## Supplemental Tables (S1-S5) for "SCOUT: Ornstein–Uhlenbeck modelling of gene expression evolution on single-cell lineage trees" (part 22 of 39)

### Sheet: S4 (continued)
Tree	Assigned.Model	Gene	Theta.Param	Theta.Value	Alpha	Sigma.Sq	-LogLik	AIC	AICc	BIC	AICc.Weight	DeltaAICc	Selection	Alpha.Cutoff
lg57	OU1	IVNS1ABP	theta	0.322733	0.311899	0.0702094	-13.2395	32.479	32.9001	38.8116	0.581732	2.01602	confident	stable
lg57	OU1	JADE1	theta	0.300687	0.369314	0.0862752	-16.262	38.524	38.9451	44.8567	0.675123	1.67591	ambiguous	stable
lg57	OU1	JAGN1	theta	0.542879	0.583395	0.214234	-33.3526	72.7052	73.1262	79.0378	0.672726	1.45566	ambiguous	stable
lg57	OU1	JAK1	theta	0.552509	0.740893	0.194803	-23.9893	53.9786	54.3997	60.3112	0.66287	1.35526	ambiguous	stable
lg57	OU1	JMJD1C	theta	0.634866	0.29235	0.139058	-35.2347	76.4694	76.8904	82.802	0.667056	1.88181	ambiguous	stable
lg57	OU1	JMJD6	theta	0.171992	0.459551	0.056404	1.47416	3.05167	3.47273	9.3843	0.702539	1.7589	ambiguous	stable
lg57	OU1	JMJD8	theta	0.273129	0.457819	0.0966734	-15.0464	36.0928	36.5139	42.4255	0.735787	2.11875	confident	stable
lg57	OU1	JOSD2	theta	1.04551	0.416916	0.160787	-32.6802	71.3603	71.7814	77.693	0.508781	0.196506	ambiguous	stable
lg57	OU1	JPX	theta	0.468254	0.762077	0.20102	-24.1528	54.3056	54.7267	60.6383	0.752777	2.23052	confident	stable
lg57	OU1	JTB	theta	2.08199	0.363797	0.149538	-33.3433	72.6867	73.1077	79.0193	0.676376	1.60337	ambiguous	stable
lg57	OU1	JUN	theta	0.939259	0.339113	0.25582	-51.1066	108.213	108.634	114.546	0.488422	0.0205128	ambiguous	stable
lg57	OU1	JUNB	theta	0.903182	0.805599	0.377039	-41.7593	89.5185	89.9396	95.8511	0.549793	0.401308	ambiguous	stable
lg57	OU1	JUP	theta	0.546269	1.0899	0.293745	-25.2909	56.5817	57.0028	62.9143	0.713137	1.82186	ambiguous	stable
lg57	OU1	KANSL1.AS1	theta	0.172659	0.386859	0.0603071	-4.37877	14.7575	15.1786	21.0902	0.741478	2.21233	confident	stable
lg57	OU1	KATNBL1	theta	0.404369	1.40572	0.366355	-24.3672	54.7345	55.1555	61.0671	0.728221	1.97156	ambiguous	stable
lg57	OU1	KCMF1	theta	0.264684	0.316099	0.0763139	-15.5381	37.0761	37.4972	43.4087	0.672051	1.81772	ambiguous	stable
lg57	OU1	KCNF1	theta	0.145091	0.343255	0.0397642	5.90337	-5.80674	-5.38569	0.52588	0.726847	2.07538	confident	stable
lg57	OU1	KCNK1	theta	0.196518	0.41771	0.0701942	-7.35587	20.7117	21.1328	27.0444	0.650916	1.37915	ambiguous	stable
lg57	OU1	KCNK6	theta	0.355803	0.376727	0.0975505	-19.6015	45.2031	45.6241	51.5357	0.597806	0.982155	ambiguous	stable
lg57	OU1	KCNQ1OT1	theta	0.239751	0.485869	0.122391	-20.84	47.6799	48.101	54.0126	0.674827	1.51056	ambiguous	stable
lg57	OU1	KCTD20	theta	0.193854	0.440626	0.0691365	-5.69972	17.3994	17.8205	23.7321	0.742162	2.18854	confident	stable
lg57	OU1	KCTD3	theta	0.483174	0.478664	0.151643	-27.7321	61.4642	61.8853	67.7968	0.677673	1.50693	ambiguous	stable
lg57	OU1	KDELR1	theta	1.50424	0.372023	0.22926	-45.9214	97.8427	98.2638	104.175	0.620444	1.39314	ambiguous	stable
lg57	OU1	KDELR2	theta	1.41762	0.634442	0.404352	-50.5153	107.031	107.452	113.363	0.555544	0.451355	ambiguous	stable
lg57	OU1	KDELR3	theta	0.377394	0.416493	0.146839	-29.9328	65.8656	66.2866	72.1982	0.691359	1.73052	ambiguous	stable
lg57	OU1	KDM2A	theta	0.268201	0.736796	0.129212	-11.6209	29.2418	29.6629	35.5744	0.726754	1.96005	ambiguous	stable
lg57	OU1	KDM3B	theta	0.231328	0.396674	0.063142	-5.2497	16.4994	16.9205	22.832	0.617092	1.37404	ambiguous	stable
lg57	OU1	KDM5A	theta	0.345511	0.579919	0.166027	-25.7296	57.4593	57.8803	63.7919	0.719695	1.90997	ambiguous	stable
lg57	OU1	KDM6B	theta	0.917055	0.551962	0.25028	-39.5152	85.0303	85.4514	91.363	0.610225	0.911256	ambiguous	stable
lg57	OU1	KDSR	theta	0.283443	0.512544	0.128015	-20.9158	47.8316	48.2526	54.1642	0.735884	2.11669	confident	stable
lg57	OU1	KEAP1	theta	0.266651	0.303001	0.0732162	-15.0421	36.0843	36.5053	42.4169	0.699831	2.04939	confident	stable
lg57	OU1	KHDRBS1	theta	0.554194	0.213187	0.114954	-34.296	74.5919	75.013	80.9245	0.550306	1.56801	ambiguous	stable
lg57	OU1	KIAA1147	theta	0.234136	0.844385	0.13992	-10.1747	26.3494	26.7704	32.682	0.7858	2.60216	confident	stable
lg57	OU1	KIF16B	theta	0.23876	0.832193	0.124879	-7.12556	20.2511	20.6722	26.5837	0.73675	2.06008	confident	stable
lg57	OU1	KIF1C	theta	0.330828	0.829866	0.157702	-14.323	34.6459	35.067	40.9785	0.702903	1.72467	ambiguous	stable
lg57	OU1	KIF21A	theta	0.203209	0.627849	0.109632	-10.9853	27.9707	28.3917	34.3033	0.739948	2.09856	confident	stable
lg57	OU1	KIF3B	theta	0.202217	0.588053	0.0849425	-4.9291	15.8582	16.2792	22.1908	0.722026	1.92582	ambiguous	stable
lg57	OU1	KIF5B	theta	0.455023	0.686881	0.201826	-27.167	60.3339	60.755	66.6666	0.690598	1.61067	ambiguous	stable
lg57	OU1	KIF9	theta	0.336277	0.534095	0.129864	-20.3315	46.6631	47.0841	52.9957	0.729684	2.0182	confident	stable
lg57	OU1	KIFC3	theta	0.295402	0.553969	0.104747	-12.8528	31.7056	32.1266	38.0382	0.721493	1.91566	ambiguous	stable
lg57	OU1	KLF10	theta	0.922687	0.309047	0.17194	-40.7243	87.4487	87.8697	93.7813	0.490452	0.115163	ambiguous	stable
lg57	OU1	KLF13	theta	0.376478	0.377308	0.117618	-25.2561	56.5121	56.9332	62.8448	0.685169	1.76458	ambiguous	stable
lg57	OU1	KLF2	theta	0.211957	0.568842	0.102428	-11.4994	28.9989	29.4199	35.3315	0.729749	2.01012	confident	stable
lg57	OU1	KLF3	theta	0.363831	0.29416	0.0856739	-20.3554	46.7108	47.1319	53.0435	0.66387	2.03292	confident	stable
lg57	OU1	KLF4	theta	0.761088	0.778913	0.350561	-40.4992	86.9984	87.4194	93.331	0.725136	1.94632	ambiguous	stable
lg57	OU1	KLF5	theta	0.529329	0.298602	0.110485	-27.8487	61.6974	62.1184	68.03	0.507718	0.216286	ambiguous	stable
lg57	OU1	KLF6	theta	1.58172	0.402514	0.306796	-53.15	112.3	112.721	118.633	0.728024	2.09893	confident	stable
lg57	OU1	KLHDC2	theta	0.390479	0.399747	0.105003	-20.5959	47.1919	47.6129	53.5245	0.604463	0.895527	ambiguous	stable
lg57	OU1	KLHDC3	theta	0.165904	0.366103	0.0412111	6.09289	-6.18578	-5.76472	0.146845	0.543493	0.403983	ambiguous	stable
lg57	OU1	KLHL21	theta	0.257215	0.586015	0.117199	-14.8361	35.6723	36.0933	42.0049	0.726138	1.96249	ambiguous	stable
lg57	OU1	KLHL5	theta	0.194936	0.540551	0.0769434	-4.06736	14.1347	14.5558	20.4673	0.740787	2.13457	confident	stable
lg57	OU1	KMT2C	theta	0.277314	0.256532	0.0483614	-5.18266	16.3653	16.7864	22.698	0.608181	1.40057	ambiguous	stable
lg57	OU1	KMT2E	theta	0.403234	0.368646	0.116148	-25.3681	56.7362	57.1572	63.0688	0.67786	1.77974	ambiguous	stable
lg57	OU1	KPNA2	theta	0.310207	0.941129	0.180337	-14.7582	35.5163	35.9374	41.849	0.691438	1.61451	ambiguous	stable
lg57	OU1	KPNA4	theta	0.496782	0.68034	0.22164	-30.2854	66.5707	66.9918	72.9033	0.692019	1.6248	ambiguous	stable
lg57	OU1	KPNA6	theta	0.166521	0.507602	0.0526559	5.94253	-5.88506	-5.46401	0.447559	0.711682	1.86154	ambiguous	stable
lg57	OU1	KPNB1	theta	0.672738	1.2044	0.431334	-34.0161	74.0322	74.4532	80.3648	0.70453	1.73825	ambiguous	stable
lg57	OU1	KRAS	theta	0.383197	0.479157	0.144532	-26.2434	58.4868	58.9078	64.8194	0.596964	0.802082	ambiguous	stable
lg57	OU1	KRCC1	theta	0.257652	0.456174	0.106638	-18.1218	42.2435	42.6646	48.5761	0.679943	1.54511	ambiguous	stable
lg57	OU1	KRIT1	theta	0.202954	0.487555	0.064914	-1.4157	8.8314	9.25245	15.164	0.638503	1.17038	ambiguous	stable
lg57	OU1	KRT10	theta	2.89423	0.53599	0.182818	-30.6751	67.3503	67.7713	73.6829	0.602642	0.850933	ambiguous	stable
lg57	OU1	KRT15	theta	0.190191	0.92262	0.13698	-6.9531	19.9062	20.3272	26.2388	0.754895	2.25114	confident	stable
lg57	OU1	KRT17	theta	0.308608	0.235834	0.0935294	-26.5809	59.1618	59.5829	65.4944	0.600439	2.14787	confident	stable
lg57	OU1	KRT18	theta	2.6152	0.372214	0.282119	-52.2392	110.478	110.899	116.811	0.722537	2.22644	confident	stable
lg57	OU1	KRT19	theta	0.860866	0.320149	0.189985	-43.1221	92.2442	92.6652	98.5768	0.613318	1.49525	ambiguous	stable
lg57	OU1	KRT7	theta	0.991433	0.464184	0.241644	-42.6666	91.3333	91.7543	97.6659	0.638815	1.16764	ambiguous	stable
lg57	OU1	KRT8	theta	2.54127	0.331565	0.310303	-57.4277	120.855	121.276	127.188	0.514794	0.295056	ambiguous	stable
lg57	OU1	KRT81	theta	2.56593	0.243183	0.427949	-72.5054	151.011	151.432	157.343	0.506681	1.40762	ambiguous	stable
lg57	OU1	KRTCAP2	theta	0.733131	0.699427	0.257094	-34.0509	74.1017	74.5228	80.4343	0.533734	0.273504	ambiguous	stable
lg57	OU1	KTN1	theta	0.905341	0.35801	0.183067	-39.8375	85.675	86.096	92.0076	0.6072	1.10404	ambiguous	stable
lg57	OU1	KXD1	theta	0.554914	0.270825	0.106829	-28.4849	62.9698	63.3909	69.3024	0.608839	1.75657	ambiguous	stable
lg57	OU1	KYNU	theta	0.54024	0.544395	0.186	-30.8111	67.6221	68.0432	73.9547	0.699101	1.71458	ambiguous	stable
lg57	OU1	LAGE3	theta	0.878672	0.533669	0.312683	-47.1528	100.306	100.727	106.638	0.738225	2.11138	confident	stable
lg57	OU1	LAMP1	theta	0.251877	1.05978	0.197818	-14.0672	34.1345	34.5555	40.4671	0.725583	1.94527	ambiguous	stable
lg57	OU1	LAMTOR1	theta	1.18197	0.469468	0.281056	-47.0087	100.017	100.439	106.35	0.557771	0.529738	ambiguous	stable
lg57	OU1	LAMTOR2	theta	1.18926	0.351078	0.22249	-46.1734	98.3468	98.7678	104.679	0.557996	0.599182	ambiguous	stable
lg57	OU1	LAMTOR5	theta	1.16036	1.09773	0.613524	-47.5433	101.087	101.508	107.419	0.754767	2.24906	confident	stable
lg57	OU1	LANCL1	theta	0.216972	1.25527	0.193531	-8.32572	22.6514	23.0725	28.9841	0.721934	1.90838	ambiguous	stable
lg57	OU1	LAPTM4A	theta	1.17577	0.455577	0.269428	-46.4228	98.8456	99.2667	105.178	0.55488	0.505153	ambiguous	stable
lg57	OU1	LAPTM4B	theta	0.426069	0.646863	0.196026	-27.9092	61.8183	62.2394	68.1509	0.694421	1.6475	ambiguous	stable
lg57	OU1	LARP1	theta	0.407113	0.416601	0.140333	-28.5447	63.0893	63.5104	69.4219	0.716574	2.00137	confident	stable
lg57	OU1	LARP4	theta	0.272459	0.274742	0.0633664	-12.3168	30.6336	31.0547	36.9662	0.66738	2.08329	confident	stable
lg57	OU1	LARP6	theta	0.570927	0.245499	0.10687	-30.0451	66.0902	66.5113	72.4229	0.469066	0.232885	ambiguous	stable
lg57	OU1	LARS	theta	0.165599	0.749351	0.0809458	3.11627	-0.232547	0.188506	6.10007	0.731762	2.01106	confident	stable
lg57	OU1	LASP1	theta	0.871376	0.651526	0.291486	-39.8168	85.6336	86.0546	91.9662	0.5767	0.622497	ambiguous	stable
lg57	OU1	LATS2	theta	0.217285	0.606933	0.087253	-4.91973	15.8395	16.2605	22.1721	0.724331	1.93911	ambiguous	stable
lg57	OU1	LBH	theta	0.379832	0.334726	0.10968	-25.5311	57.0622	57.4832	63.3948	0.682605	2.17353	confident	stable
lg57	OU1	LBR	theta	0.303763	0.384084	0.100565	-20.126	46.252	46.673	52.5846	0.733536	2.15539	confident	stable
lg57	OU1	LCMT1	theta	0.399157	0.352662	0.091857	-19.1033	44.2067	44.6277	50.5393	0.634669	1.41276	ambiguous	stable
lg57	OU1	LCN2	theta	1.19589	0.40267	0.492727	-67.5699	141.14	141.561	147.472	0.737462	2.1563	confident	stable
lg57	OU1	LCOR	theta	0.181276	0.855151	0.109644	-2.37221	10.7444	11.1655	17.077	0.74935	2.19216	confident	stable
lg57	OU1	LDAH	theta	0.210569	0.58928	0.109659	-12.6639	31.3279	31.7489	37.6605	0.742528	2.13475	confident	stable
lg57	OU1	LDLRAD4	theta	0.261376	0.754361	0.165958	-18.5935	43.1871	43.6081	49.5197	0.729274	1.98566	ambiguous	stable
lg57	OU1	LDOC1	theta	0.182472	0.642889	0.0811523	-1.1771	8.3542	8.77526	14.6868	0.729948	1.99586	ambiguous	stable
lg57	OU1	LDOC1L	theta	0.186862	0.285705	0.0594286	-9.70105	25.4021	25.8232	31.7347	0.648358	2.2558	confident	stable
lg57	OU1	LEPROT	theta	0.457537	0.880124	0.265754	-28.5401	63.0802	63.5013	69.4128	0.71182	1.80969	ambiguous	stable
lg57	OU1	LETM1	theta	0.191473	0.364648	0.065001	-7.88593	21.7719	22.1929	28.1045	0.723517	2.2022	confident	stable
lg57	OU1	LETMD1	theta	0.183902	1.43303	0.166715	0.229205	5.54159	5.96264	11.8742	0.728031	1.96944	ambiguous	stable
lg57	OU1	LGALS3	theta	0.755705	0.431796	0.202728	-38.9681	83.9362	84.3572	90.2688	0.699873	1.78713	ambiguous	stable
lg57	OU1	LGALS3BP	theta	1.29507	0.406458	0.273628	-49.4483	104.897	105.318	111.229	0.741016	2.28543	confident	stable
lg57	OU1	LGR4	theta	0.441478	0.4778	0.13131	-23.3837	52.7674	53.1884	59.1	0.720393	1.92259	ambiguous	stable
lg57	OU1	LHFPL2	theta	0.199261	0.606207	0.0779044	-1.49444	8.98888	9.40993	15.3215	0.734652	2.04611	confident	stable
lg57	OU1	LIF	theta	0.213938	0.42201	0.0671235	-5.76574	17.5315	17.9525	23.8641	0.690204	1.74394	ambiguous	stable
lg57	OU1	LIMCH1	theta	0.521609	0.743596	0.275887	-34.492	74.984	75.4051	81.3166	0.702875	1.72502	ambiguous	stable
lg57	OU1	LIMS1	theta	0.319844	0.352899	0.0953447	-20.2262	46.4525	46.8735	52.7851	0.656007	1.72964	ambiguous	stable
lg57	OU1	LINC00094	theta	0.199537	0.509712	0.0886323	-9.83755	25.6751	26.0962	32.0077	0.722145	1.9444	ambiguous	stable
lg57	OU1	LINC00116	theta	0.924677	2.62136	0.955107	-34.6199	75.2398	75.6609	81.5725	0.746484	2.1599	confident	stable
lg57	OU1	LINC00152	theta	0.9593	0.374821	0.262771	-49.9281	105.856	106.277	112.189	0.607903	1.23498	ambiguous	stable
lg57	OU1	LINC00473	theta	0.207557	0.631598	0.101186	-8.38187	22.7637	23.1848	29.0964	0.735879	2.05984	confident	stable
lg57	OU1	LINC00511	theta	0.229281	0.359162	0.0683256	-9.71119	25.4224	25.8434	31.755	0.704794	2.20984	confident	stable
lg57	OU1	LINC00657	theta	1.04022	0.505131	0.262646	-43.1938	92.3875	92.8086	98.7201	0.532218	0.269569	ambiguous	stable
lg57	OU1	LINC00662	theta	0.238869	0.416599	0.069263	-7.00999	20.02	20.441	26.3526	0.695247	1.69414	ambiguous	stable
lg57	OU1	LINC00869	theta	0.2612	0.441737	0.0925586	-14.5409	35.0818	35.5028	41.4144	0.739366	2.13219	confident	stable
lg57	OU1	LINC00920	theta	0.192745	0.526778	0.0685045	-1.16902	8.33804	8.75909	14.6707	0.740612	2.12708	confident	stable
lg57	OU1	LINC00998	theta	0.313897	0.604313	0.108661	-11.7255	29.4511	29.8721	35.7837	0.698855	1.69962	ambiguous	stable
lg57	OU1	LINC01184	theta	0.360495	1.47662	0.340283	-20.6237	47.2474	47.6685	53.5801	0.730845	1.99791	ambiguous	stable
lg57	OU1	LINC01420	theta	1.19407	0.528315	0.211824	-35.5281	77.0563	77.4773	83.3889	0.505614	0.0651246	ambiguous	stable
lg57	OU1	LINC01589	theta	0.197935	1.37399	0.21158	-8.31445	22.6289	23.05	28.9615	0.719062	1.87982	ambiguous	stable
lg57	OU1	LIPA	theta	0.227983	0.918194	0.129928	-5.48104	16.9621	17.3831	23.2947	0.719393	1.88395	ambiguous	stable
lg57	OU1	LIPH	theta	0.354316	1.02407	0.236958	-20.5959	47.1917	47.6128	53.5243	0.90311	4.46688	confident	stable
lg57	OU1	LITAF	theta	0.865479	0.850212	0.383673	-40.7436	87.4872	87.9082	93.8198	0.617811	0.961551	ambiguous	stable
lg57	OU1	LIX1L	theta	0.2133	0.409904	0.0665446	-6.14263	18.2853	18.7063	24.6179	0.728324	2.06055	confident	stable
lg57	OU1	LLNLR.245B6.1	theta	0.749418	0.439959	0.236567	-43.2556	92.5111	92.9322	98.8437	0.739187	2.15083	confident	stable
lg57	OU1	LLPH	theta	0.45312	0.245219	0.0728592	-18.3793	42.7586	43.1796	49.0912	0.611373	1.73811	ambiguous	stable
lg57	OU1	LMAN1	theta	0.480927	0.513283	0.152071	-26.1406	58.2813	58.7023	64.6139	0.681759	1.54751	ambiguous	stable
lg57	OU1	LMAN2	theta	0.942841	0.890949	0.483751	-46.455	98.91	99.331	105.243	0.565452	0.52747	ambiguous	stable
lg57	OU1	LMCD1	theta	0.418682	0.614661	0.183416	-27.243	60.486	60.9071	66.8187	0.748211	2.20428	confident	stable
lg57	OU1	LMNA	theta	1.76168	0.54758	0.326664	-47.8413	101.683	102.104	108.015	0.753176	2.27044	confident	stable
lg57	OU1	LMO4	theta	0.72435	0.397168	0.199269	-40.275	86.55	86.971	92.8826	0.698611	1.8427	ambiguous	stable
lg57	OU1	LMO7	theta	0.596867	0.376794	0.154397	-33.6182	73.2364	73.6574	79.569	0.627788	1.22909	ambiguous	stable
lg57	OU1	LNPEP	theta	0.276548	0.221634	0.059692	-13.7781	33.5563	33.9773	39.8889	0.536124	1.2325	ambiguous	stable
lg57	OU1	LONP2	theta	0.281257	0.698815	0.139816	-15.4975	36.9949	37.416	43.3276	0.727357	1.97229	ambiguous	stable
lg57	OU1	LPCAT1	theta	0.272955	0.511058	0.0853447	-8.62085	23.2417	23.6628	29.5743	0.68772	1.59096	ambiguous	stable
lg57	OU1	LPCAT4	theta	0.184349	0.562387	0.0667614	1.26611	3.46777	3.88883	9.80039	0.736463	2.06816	confident	stable
lg57	OU1	LPGAT1	theta	0.678917	1.56258	0.589837	-35.6825	77.3649	77.786	83.6976	0.712351	1.81388	ambiguous	stable
lg57	OU1	LPP	theta	0.576109	0.21263	0.0925241	-27.7129	61.4259	61.8469	67.7585	0.606119	2.00521	confident	stable
lg57	OU1	LRIF1	theta	0.257859	0.708494	0.132571	-13.496	32.9919	33.413	39.3246	0.730218	1.99707	ambiguous	stable
lg57	OU1	LRP10	theta	0.783868	0.511763	0.231653	-39.0426	84.0851	84.5062	90.4177	0.631322	1.08684	ambiguous	stable
lg57	OU1	LRP5	theta	0.307179	0.672729	0.149918	-18.6676	43.3352	43.7562	49.6678	0.725009	1.94424	ambiguous	stable
lg57	OU1	LRPAP1	theta	0.393854	0.555459	0.168301	-27.251	60.5019	60.923	66.8346	0.663516	1.37166	ambiguous	stable
lg57	OU1	LRPPRC	theta	0.319599	0.595782	0.11026	-12.5441	31.0881	31.5092	37.4207	0.720087	1.91255	ambiguous	stable
lg57	OU1	LRRC16A	theta	0.235829	0.31318	0.0690492	-12.655	31.3099	31.731	37.6425	0.657862	2.22325	confident	stable
lg57	OU1	LRRC8A	theta	0.418943	0.163713	0.0681921	-21.5733	49.1466	49.5676	55.4792	0.432331	0.068982	ambiguous	stable
lg57	OU1	LRRFIP1	theta	0.643943	0.627661	0.261019	-37.4525	80.905	81.3261	87.2377	0.70394	1.75527	ambiguous	stable
lg57	OU1	LRRFIP2	theta	0.296721	0.45801	0.109549	-18.8506	43.7013	44.1223	50.0339	0.725897	2.11469	confident	stable
lg57	OU1	LSM1	theta	0.581753	0.380573	0.146511	-31.7953	69.5906	70.0116	75.9232	0.700369	1.88428	ambiguous	stable
lg57	OU1	LSM14A	theta	0.898044	0.486885	0.225028	-39.3625	84.725	85.146	91.0576	0.558506	0.498658	ambiguous	stable
lg57	OU1	LSM3	theta	0.54277	0.365043	0.131518	-29.3583	64.7167	65.1377	71.0493	0.630049	1.2543	ambiguous	stable
lg57	OU1	LSM4	theta	0.771579	0.656984	0.283976	-38.7946	83.5893	84.0103	89.9219	0.62617	1.03888	ambiguous	stable
lg57	OU1	LSM5	theta	1.02578	0.685549	0.336703	-42.8313	91.6625	92.0836	97.9952	0.754847	2.25387	confident	stable
lg57	OU1	LSM6	theta	0.203691	0.697694	0.124545	-12.0139	30.0278	30.4489	36.3604	0.619265	0.979791	ambiguous	stable
lg57	OU1	LSM7	theta	1.10981	0.458847	0.253144	-44.3542	94.7083	95.1294	101.041	0.630462	1.08696	ambiguous	stable
lg57	OU1	LSM8	theta	0.576897	0.591752	0.272615	-40.329	86.6581	87.0791	92.9907	0.682778	1.5506	ambiguous	stable
lg57	OU1	LSR	theta	0.272036	0.269092	0.0569709	-9.41286	24.8257	25.2468	31.1583	0.6081	1.94098	ambiguous	stable
lg57	OU1	LTA4H	theta	0.246737	0.703933	0.124385	-11.7289	29.4579	29.8789	35.7905	0.731029	2.00656	confident	stable
lg57	OU1	LTBP3	theta	0.291134	0.465487	0.106889	-17.7212	41.4424	41.8634	47.775	0.723142	1.95577	ambiguous	stable
lg57	OU1	LTBR	theta	0.329435	0.479162	0.141756	-25.6515	57.3029	57.724	63.6355	0.677298	1.51191	ambiguous	stable
lg57	OU1	LUC7L2	theta	0.233997	0.319415	0.0687617	-12.1496	30.2992	30.7202	36.6318	0.696486	2.23291	confident	stable
lg57	OU1	LUC7L3	theta	0.309383	0.542807	0.150418	-24.4073	54.8146	55.2357	61.1473	0.734987	2.06229	confident	stable
lg57	OU1	LURAP1L	theta	0.209482	0.61268	0.111291	-12.0931	30.1861	30.6072	36.5188	0.74123	2.11913	confident	stable
lg57	OU1	LUZP1	theta	0.239672	0.186822	0.0631286	-17.7075	41.4149	41.836	47.7475	0.667642	1.39508	ambiguous	stable
lg57	OU1	LY6E	theta	0.852885	0.547985	0.262421	-41.1416	88.2832	88.7043	94.6159	0.5876	0.720716	ambiguous	stable
lg57	OU1	LYPLA1	theta	0.868363	0.890751	0.298783	-31.7648	69.5296	69.9506	75.8622	0.730092	1.99111	ambiguous	stable
lg57	OU1	LYRM1	theta	0.219084	0.374032	0.0927944	-18.2231	42.4461	42.8672	48.7787	0.730131	2.21473	confident	stable
lg57	OU1	LYRM2	theta	0.175268	0.932452	0.115983	-1.56711	9.13423	9.55528	15.4669	0.739088	2.08344	confident	stable
lg57	OU1	LYRM4	theta	0.329854	0.844049	0.167929	-15.7528	37.5057	37.9267	43.8383	0.751531	2.21729	confident	stable
lg57	OU1	LYRM5	theta	0.257744	0.244242	0.0581324	-11.552	29.104	29.525	35.4366	0.57754	1.82289	ambiguous	stable
lg57	OU1	LYZ	theta	0.919013	0.203363	0.250167	-58.6406	123.281	123.702	129.614	0.483284	0.715518	ambiguous	stable
lg57	OU1	M6PR	theta	0.22832	0.493223	0.100494	-14.467	34.934	35.355	41.2666	0.714709	1.91108	ambiguous	stable
lg57	OU1	MACF1	theta	0.231188	0.477513	0.0909633	-12.2015	30.403	30.824	36.7356	0.739456	2.14499	confident	stable
lg57	OU1	MAD2L2	theta	0.215309	0.480149	0.0774219	-7.15618	20.3124	20.7334	26.645	0.743414	2.15126	confident	stable
lg57	OU1	MAEA	theta	0.22859	0.45916	0.0834821	-10.5039	27.0078	27.4289	33.3404	0.713153	1.95884	ambiguous	stable
lg57	OU1	MAF1	theta	0.948643	0.439397	0.206019	-39.0659	84.1319	84.5529	90.4645	0.727786	2.15723	confident	stable
lg57	OU1	MAFF	theta	0.398808	0.708026	0.189935	-24.479	54.9581	55.3791	61.2907	0.715224	1.8476	ambiguous	stable
lg57	OU1	MAFG	theta	0.60945	0.436041	0.136863	-26.7645	59.5291	59.9501	65.8617	0.578987	0.686981	ambiguous	stable
lg57	OU1	MAFK	theta	0.384322	0.558561	0.154005	-24.4016	54.8032	55.2242	61.1358	0.66253	1.36284	ambiguous	stable
lg57	OU1	MAGED1	theta	0.738659	0.225706	0.148765	-41.369	88.7379	89.159	95.0706	0.520486	1.08801	ambiguous	stable
lg57	OU1	MAGED2	theta	0.396545	0.60953	0.175902	-26.1924	58.3847	58.8058	64.7174	0.714975	1.8543	ambiguous	stable
lg57	OU1	MAGEF1	theta	0.191405	0.388218	0.0607033	-4.5048	15.0096	15.4307	21.3422	0.720996	2.16807	confident	stable
lg57	OU1	MAGT1	theta	0.500563	0.302967	0.116487	-29.2076	64.4152	64.8363	70.7479	0.688862	2.24798	confident	stable
lg57	OU1	MALAT1	theta	5.87983	0.410783	0.345662	-56.3478	118.696	119.117	125.028	0.735776	2.21043	confident	stable
lg57	OU1	MALL	theta	1.03448	0.524719	0.300915	-46.3958	98.7915	99.2126	105.124	0.503851	0.0406429	ambiguous	stable
lg57	OU1	MALSU1	theta	0.275151	0.447471	0.100486	-16.7556	39.5113	39.9323	45.8439	0.988635	8.93149	confident	stable
lg57	OU1	MAN1B1	theta	0.321316	0.4184	0.106798	-20.1212	46.2424	46.6634	52.575	0.587876	0.800181	ambiguous	stable
lg57	OU1	MAN2A1	theta	0.159777	0.59779	0.059342	6.43959	-6.87918	-6.45813	-0.546557	0.71789	1.87975	ambiguous	stable
lg57	OU1	MANBAL	theta	0.383028	0.417692	0.102185	-18.8024	43.6048	44.0259	49.9374	0.716705	2.02138	confident	stable
lg57	OU1	MANF	theta	0.378758	0.640734	0.153056	-20.6189	47.2379	47.6589	53.5705	0.701475	1.71638	ambiguous	stable
lg57	OU1	MAP1B	theta	1.10205	0.622538	0.352011	-46.7907	99.5815	100.003	105.914	0.647644	1.2249	ambiguous	stable
lg57	OU1	MAP1LC3A	theta	0.30953	0.674274	0.150381	-18.7075	43.415	43.8361	49.7476	0.734456	2.0479	confident	stable
lg57	OU1	MAP1LC3B	theta	0.50322	0.503709	0.209875	-36.4185	78.837	79.2581	85.1696	0.609856	0.913093	ambiguous	stable
lg57	OU1	MAP2K1	theta	0.199854	0.688925	0.0915678	-2.98053	11.9611	12.3821	18.2937	0.733198	2.02667	confident	stable
lg57	OU1	MAP2K2	theta	0.205885	0.461973	0.0807134	-9.33357	24.6671	25.0882	30.9998	0.739007	2.15689	confident	stable
lg57	OU1	MAP2K3	theta	0.641132	0.667281	0.254569	-35.0391	76.0782	76.4992	82.4108	0.654228	1.2875	ambiguous	stable
lg57	OU1	MAP3K11	theta	0.220686	0.808721	0.126193	-8.26304	22.5261	22.9471	28.8587	0.727023	1.96286	ambiguous	stable
lg57	OU1	MAP3K13	theta	0.612059	0.864698	0.251047	-27.3172	60.6344	61.0555	66.9671	0.677218	1.48339	ambiguous	stable
lg57	OU1	MAP3K2	theta	0.378087	0.577619	0.184495	-29.053	64.1061	64.5271	70.4387	0.716305	1.89026	ambiguous	stable
lg57	OU1	MAP3K8	theta	0.604116	0.594797	0.282496	-41.2824	88.5647	88.9858	94.8974	0.702776	1.73227	ambiguous	stable
lg57	OU1	MAP4K4	theta	0.254843	0.496119	0.0873064	-10.0356	26.0712	26.4922	32.4038	0.704907	1.81541	ambiguous	stable
lg57	OU1	MAP7	theta	0.46013	0.424692	0.144966	-29.1099	64.2198	64.6408	70.5524	0.704418	1.83241	ambiguous	stable
lg57	OU1	MAPK1IP1L	theta	0.454499	0.289059	0.0811127	-18.99	43.98	44.4011	50.3127	0.530652	0.902294	ambiguous	stable
lg57	OU1	MAPK6	theta	0.760842	0.684308	0.267123	-35.818	77.6361	78.0572	83.9687	0.628651	1.05843	ambiguous	stable
lg57	OU1	MAPKAP1	theta	0.200159	0.319304	0.0541818	-4.90507	15.8101	16.2312	22.1428	0.713938	2.22249	confident	stable
lg57	OU1	MAPKAPK2	theta	0.486653	0.395943	0.143239	-30.2718	66.5436	66.9646	72.8762	0.712855	1.9303	ambiguous	stable
lg57	OU1	MAPKAPK5.AS1	theta	0.2191	0.532165	0.0738423	-3.20432	12.4086	12.8297	18.7413	0.708273	1.7924	ambiguous	stable
lg57	OU1	MAPRE1	theta	0.581344	0.394225	0.196725	-40.0441	86.0883	86.5093	92.4209	0.641484	1.34046	ambiguous	stable
lg57	OU1	2025-03-02	theta	0.218248	0.683081	0.137374	-15.587	37.1739	37.595	43.5066	0.73893	2.09611	confident	stable
lg57	OU1	2025-03-05	theta	0.214823	0.443648	0.0814454	-10.5411	27.0821	27.5032	33.4147	0.97951	7.73427	confident	stable
lg57	OU1	2025-03-06	theta	0.438285	0.310831	0.113832	-28.0406	62.0812	62.5022	68.4138	0.682149	1.91569	ambiguous	stable
lg57	OU1	MARCKS	theta	1.37899	0.361506	0.185437	-40.0334	86.0667	86.4878	92.3994	0.708072	2.27823	confident	stable
lg57	OU1	MARCKSL1	theta	1.7323	0.487024	0.289422	-47.0354	100.071	100.492	106.403	0.757048	2.29882	confident	stable
lg57	OU1	MARK2	theta	0.187948	0.395051	0.0588134	-3.17065	12.3413	12.7624	18.6739	0.732871	2.20658	confident	stable
lg57	OU1	MARVELD1	theta	0.21958	0.24694	0.0627554	-13.7195	33.4389	33.86	39.7715	0.57798	1.90463	ambiguous	stable
lg57	OU1	MAST4	theta	0.268499	0.943404	0.152048	-9.48308	24.9662	25.3872	31.2988	0.735949	2.05088	confident	stable
lg57	OU1	MAT2A	theta	0.76864	0.763341	0.315574	-37.8607	81.7215	82.1426	88.0541	0.606513	0.86784	ambiguous	stable
lg57	OU1	MAT2B	theta	0.170756	0.632543	0.0755818	0.556406	4.88719	5.30824	11.2198	0.729618	1.99218	ambiguous	stable
lg57	OU1	MAVS	theta	0.201159	0.862576	0.094392	2.44597	1.10805	1.52911	7.44067	0.773781	2.46173	confident	stable
lg57	OU1	MAX	theta	0.373821	0.521424	0.137831	-22.7467	51.4934	51.9145	57.826	0.722545	1.95838	ambiguous	stable
lg57	OU1	MAZ	theta	0.280869	0.332542	0.0801815	-16.0973	38.1945	38.6156	44.5272	0.660649	1.60211	ambiguous	stable
lg57	OU1	MBOAT7	theta	0.422123	0.364442	0.117595	-25.9783	57.9567	58.3777	64.2893	0.704833	1.82616	ambiguous	stable
lg57	OU1	MCCC2	theta	0.215908	0.632499	0.0935159	-5.93846	17.8769	18.298	24.2095	0.734425	2.04695	confident	stable
lg57	OU1	MCFD2	theta	0.692451	0.512986	0.253228	-41.7001	89.4001	89.8212	95.7327	0.670384	1.45538	ambiguous	stable
lg57	OU1	MCL1	theta	1.15353	0.771166	0.344837	-40.2778	86.5555	86.9766	92.8882	0.758174	2.28882	confident	stable
lg57	OU1	MCTS1	theta	0.201305	0.659107	0.0821229	-0.86755	7.7351	8.15615	14.0677	0.731794	2.01678	confident	stable
lg57	OU1	MCU	theta	0.23383	1.11932	0.160297	-6.02379	18.0476	18.4686	24.3802	0.783793	2.57641	confident	stable
lg57	OU1	MDH1	theta	0.304818	0.538993	0.0963489	-11.0006	28.0013	28.4223	34.3339	0.701093	1.78923	ambiguous	stable
lg57	OU1	MDH2	theta	0.370244	0.487866	0.128804	-22.2979	50.5957	51.0168	56.9283	0.672608	1.45136	ambiguous	stable
lg57	OU1	MDK	theta	0.280979	0.588223	0.145658	-21.3683	48.7366	49.1576	55.0692	0.656332	1.30011	ambiguous	stable
lg57	OU1	MDM4	theta	0.242533	0.500401	0.103751	-15.0914	36.1828	36.6038	42.5154	0.737113	2.11916	confident	stable
lg57	OU1	ME1	theta	0.182574	0.433857	0.0651832	-4.25351	14.507	14.9281	20.8397	0.683195	1.62534	ambiguous	stable
lg57	OU1	MEA1	theta	0.255844	0.726529	0.153775	-17.3216	40.6433	41.0643	46.9759	0.735405	2.04997	confident	stable
lg57	OU1	MEAF6	theta	0.228736	0.463468	0.0615024	-0.967394	7.93479	8.35584	14.2674	0.633647	1.16766	ambiguous	stable
lg57	OU1	MED10	theta	0.336944	1.02399	0.205321	-16.2243	38.4485	38.8696	44.7811	0.510282	0.0825284	ambiguous	stable
lg57	OU1	MED11	theta	0.310247	0.653581	0.123962	-13.6687	33.3373	33.7584	39.6699	0.595521	0.777833	ambiguous	stable
lg57	OU1	MED13	theta	0.352614	1.70286	0.367917	-18.6734	43.3467	43.7678	49.6793	0.680869	1.51567	ambiguous	stable
lg57	OU1	MED13L	theta	0.275479	0.535571	0.124447	-18.9643	43.9287	44.3497	50.2613	0.661358	1.3614	ambiguous	stable
lg57	OU1	MED21	theta	0.227363	0.45709	0.0917928	-13.503	33.0061	33.4271	39.3387	0.729233	2.02704	confident	stable
lg57	OU1	MED29	theta	0.270371	0.32876	0.0625766	-8.75345	23.5069	23.9279	29.8395	0.494353	0.0477771	ambiguous	stable
lg57	OU1	MED31	theta	0.324983	1.01502	0.192173	-14.4658	34.9316	35.3527	41.2643	0.690603	1.60649	ambiguous	stable
lg57	OU1	MED4	theta	0.161136	0.703701	0.0686797	6.37684	-6.75368	-6.33263	-0.42106	0.728049	1.97802	ambiguous	stable
lg57	OU1	MED8	theta	0.170053	0.42838	0.0501812	3.46352	-0.927045	-0.505993	5.40558	0.696939	1.74105	ambiguous	stable
lg57	OU1	MEF2D	theta	0.243957	0.723658	0.131174	-12.6005	31.2009	31.622	37.5336	0.755548	2.26042	confident	stable
lg57	OU1	MEG3	theta	0.336481	0.708088	0.154065	-18.0932	42.1863	42.6074	48.519	0.702812	1.7275	ambiguous	stable
lg57	OU1	MEGF9	theta	0.202343	1.14705	0.13607	-0.291855	6.58371	7.00476	12.9163	0.71935	1.88287	ambiguous	stable
lg57	OU1	MESDC1	theta	0.319346	0.618937	0.126135	-15.6418	37.2837	37.7048	43.6163	0.704377	1.74403	ambiguous	stable
lg57	OU1	MESP1	theta	0.243906	0.296629	0.0547413	-6.54725	19.0945	19.5155	25.4271	0.596513	1.46615	ambiguous	stable
lg57	OU1	MET	theta	0.366332	0.477081	0.159159	-29.2869	64.5737	64.9948	70.9063	0.714561	1.87933	ambiguous	stable
lg57	OU1	METAP2	theta	0.636495	0.551105	0.213316	-34.6801	75.3601	75.7812	81.6927	0.679013	1.516	ambiguous	stable
lg57	OU1	METRN	theta	0.237961	0.536583	0.115713	-16.6957	39.3913	39.8124	45.7239	0.739976	2.11857	confident	stable
lg57	OU1	METTL12	theta	0.453104	0.441755	0.15791	-30.8332	67.6663	68.0874	73.9989	0.670674	1.46354	ambiguous	stable
lg57	OU1	METTL23	theta	0.437646	0.589369	0.159564	-24.1008	54.2016	54.6227	60.5342	0.499127	0.01018	ambiguous	stable
lg57	OU1	METTL9	theta	0.551564	0.514764	0.162875	-28.1555	62.3109	62.732	68.6436	0.629151	1.07484	ambiguous	stable
lg57	OU1	MFF	theta	0.927901	0.390275	0.146994	-31.3685	68.737	69.1581	75.0696	0.57893	0.851092	ambiguous	stable
lg57	OU1	MFGE8	theta	0.317028	0.319322	0.0790954	-16.4433	38.8865	39.3076	45.2191	0.640502	1.50143	ambiguous	stable
lg57	OU1	MFHAS1	theta	0.323566	0.350703	0.0918401	-19.2073	44.4145	44.8356	50.7472	0.649366	1.58053	ambiguous	stable
lg57	OU1	MFSD10	theta	0.252644	0.702676	0.130934	-13.3431	32.6862	33.1072	39.0188	0.594292	0.765466	ambiguous	stable
lg57	OU1	MFSD3	theta	0.249635	0.315337	0.0550515	-5.62184	17.2437	17.6647	23.5763	0.658234	1.50738	ambiguous	stable
lg57	OU1	MGAT1	theta	0.465651	1.02838	0.294475	-27.0962	60.1923	60.6134	66.525	0.794291	2.70301	confident	stable
lg57	OU1	MGAT2	theta	0.230586	0.390681	0.0757488	-11.1248	28.2495	28.6706	34.5822	0.675827	1.4924	ambiguous	stable
lg57	OU1	MGEA5	theta	0.44932	1.12821	0.345784	-29.2343	64.4686	64.8896	70.8012	0.741327	2.10617	confident	stable
lg57	OU1	MGLL	theta	0.611447	0.302643	0.120147	-30.1669	66.3338	66.7548	72.6664	0.642557	1.62668	ambiguous	stable
lg57	OU1	MGST1	theta	2.12337	0.806973	0.297932	-34.5271	75.0541	75.4752	81.3867	0.739756	2.0911	confident	stable
lg57	OU1	MGST2	theta	0.401296	0.697338	0.180504	-23.3462	52.6924	53.1135	59.0251	0.632825	1.09066	ambiguous	stable
lg57	OU1	MGST3	theta	1.13721	0.34939	0.230279	-47.3177	100.635	101.056	106.968	0.569341	0.738057	ambiguous	stable
lg57	OU1	MICU1	theta	0.26684	0.484259	0.0983789	-14.2588	34.5176	34.9387	40.8502	0.705449	1.8595	ambiguous	stable
lg57	OU1	MID1	theta	0.41209	0.780524	0.232493	-27.9113	61.8226	62.2437	68.1552	0.710222	1.797	ambiguous	stable
lg57	OU1	MIDN	theta	0.950792	0.666858	0.374774	-46.8524	99.7049	100.126	106.038	0.750268	2.21016	confident	stable
lg57	OU1	MIEN1	theta	1.22092	0.441574	0.180324	-34.89	75.7799	76.201	82.1126	0.749344	2.26563	confident	stable
lg57	OU1	MIER1	theta	0.336186	0.499369	0.11337	-17.8471	41.6943	42.1153	48.0269	0.726505	2.02545	confident	stable
lg57	OU1	MIF4GD	theta	0.35701	0.266282	0.091184	-23.9588	53.9177	54.3387	60.2503	0.61284	1.67162	ambiguous	stable
lg57	OU1	MINCR	theta	0.323529	0.602541	0.131953	-17.7266	41.4532	41.8743	47.7859	0.627153	1.04802	ambiguous	stable
lg57	OU1	MINOS1	theta	0.581218	0.482251	0.172534	-31.4931	68.9862	69.4073	75.3189	0.705128	1.77855	ambiguous	stable
lg57	OU1	MINPP1	theta	0.147531	0.892637	0.0722055	11.6121	-17.2242	-16.8032	-10.8916	0.77347	2.45743	confident	stable
lg57	OU1	MIR222HG	theta	0.204954	0.306624	0.0609935	-9.25696	24.5139	24.935	30.8465	0.721627	2.24338	confident	stable
lg57	OU1	MIR22HG	theta	0.452169	0.507309	0.17983	-31.5321	69.0642	69.4852	75.3968	0.723076	1.93938	ambiguous	stable
lg57	OU1	MIR4435.2HG	theta	0.721353	0.342008	0.195484	-42.7348	91.4695	91.8906	97.8022	0.58079	0.885027	ambiguous	stable
lg57	OU1	MIR4458HG	theta	0.241572	0.390981	0.0853391	-14.7446	35.4892	35.9102	41.8218	0.718955	2.18946	confident	stable
lg57	OU1	MISP	theta	0.440914	0.249206	0.100859	-28.0488	62.0976	62.5187	68.4303	0.589439	2.01238	confident	stable
lg57	OU1	MKKS	theta	0.716927	0.390433	0.17414	-36.5291	79.0581	79.4792	85.3907	0.651702	1.60287	ambiguous	stable
lg57	OU1	MKLN1	theta	0.195554	0.216005	0.0467406	-6.66869	19.3374	19.7584	25.67	0.622846	2.05239	confident	stable
lg57	OU1	MKNK1	theta	0.219473	0.405782	0.0814303	-12.5201	31.0402	31.4613	37.3728	0.704722	2.10909	confident	stable
lg57	OU1	MKNK2	theta	0.158569	0.231527	0.0286596	9.22562	-12.4512	-12.0302	-6.11862	0.633981	2.21899	confident	stable
lg57	OU1	MKRN1	theta	0.35349	0.441198	0.11679	-21.6613	49.3227	49.7438	55.6553	0.663745	1.43932	ambiguous	stable
lg57	OU1	MLEC	theta	0.847713	0.347215	0.165954	-37.4492	80.8984	81.3194	87.231	0.742174	2.28079	confident	stable
lg57	OU1	MLF2	theta	1.01592	0.804288	0.313513	-36.1772	78.3545	78.7755	84.6871	0.515288	0.123601	ambiguous	stable
lg57	OU1	MLLT3	theta	0.283097	2.62135	0.518641	-15.9965	37.9931	38.4141	44.3257	0.796521	2.72971	confident	stable
lg57	OU1	MLPH	theta	0.673087	0.442897	0.186615	-35.8684	77.7369	78.1579	84.0695	0.706281	1.85332	ambiguous	stable
lg57	OU1	MLST8	theta	0.19727	0.428804	0.0588022	-1.37407	8.74815	9.1692	15.0808	0.722086	2.15479	confident	stable
lg57	OU1	MLXIP	theta	0.326798	0.288785	0.0718164	-15.293	36.5861	37.0071	42.9187	0.65595	1.96692	ambiguous	stable
lg57	OU1	MMADHC	theta	0.369892	0.481485	0.117571	-19.8322	45.6644	46.0854	51.997	0.728187	2.00433	confident	stable
lg57	OU1	MMP24.AS1	theta	1.54466	0.643493	0.259651	-36.6238	79.2476	79.6687	85.5802	0.745223	2.15473	confident	stable
lg57	OU1	MMP7	theta	0.286861	0.579955	0.144549	-21.5023	49.0046	49.4257	55.3372	0.656179	1.30177	ambiguous	stable
lg57	OU1	MNAT1	theta	0.167241	0.322503	0.0445966	1.21698	3.56604	3.98709	9.89866	0.676552	1.63387	ambiguous	stable
lg57	OU1	MOB1A	theta	0.554565	0.325165	0.116054	-27.7989	61.5977	62.0188	67.9304	0.60679	1.07787	ambiguous	stable
lg57	OU1	MOB2	theta	0.233128	0.271538	0.0623804	-12.0312	30.0625	30.4835	36.3951	0.642618	2.2416	confident	stable
lg57	OU1	MOCS2	theta	0.343114	0.588149	0.127737	-17.3678	40.7357	41.1567	47.0683	0.739508	2.11848	confident	stable
lg57	OU1	MOGS	theta	0.192481	0.224195	0.0339452	3.60415	-1.20829	-0.787237	5.12433	0.500763	1.18861	ambiguous	stable
lg57	OU1	MORC4	theta	0.180957	0.62671	0.0903718	-5.1412	16.2824	16.7035	22.615	0.727601	1.97773	ambiguous	stable
lg57	OU1	MORF4L1	theta	2.0639	0.777654	0.249743	-30.2007	66.4013	66.8224	72.734	0.749791	2.19965	confident	stable
lg57	OU1	MORF4L2	theta	1.33772	0.672425	0.281542	-37.902	81.804	82.2251	88.1366	0.532795	0.264938	ambiguous	stable
lg57	OU1	MORN2	theta	0.296373	0.380016	0.0775358	-12.416	30.832	31.253	37.1646	0.726356	2.10554	confident	stable
lg57	OU1	MPC2	theta	0.898582	0.371658	0.199425	-41.6912	89.3823	89.8034	95.715	0.70519	1.99231	ambiguous	stable
lg57	OU1	MPDU1	theta	0.297914	0.386099	0.0665279	-7.41386	20.8277	21.2488	27.1603	0.631651	1.23837	ambiguous	stable
lg57	OU1	MPG	theta	0.741251	2.62136	1.08588	-38.5342	83.0684	83.4895	89.401	0.56247	0.50239	ambiguous	stable
lg57	OU1	MPHOSPH8	theta	0.229409	0.678803	0.106698	-8.05221	22.1044	22.5255	28.437	0.723438	1.92645	ambiguous	stable
lg57	OU1	MPLKIP	theta	0.240587	0.409637	0.0891737	-15.0841	36.1683	36.5893	42.5009	0.676359	1.54655	ambiguous	stable
lg57	OU1	MPRIP	theta	0.308956	0.507398	0.116299	-18.2344	42.4688	42.8899	48.8014	0.713852	1.87663	ambiguous	stable
lg57	OU1	MPST	theta	0.757415	0.363409	0.180876	-39.1686	84.3373	84.7583	90.6699	0.696129	1.93235	ambiguous	stable
lg57	OU1	MPV17	theta	0.309017	0.502973	0.131556	-22.2086	50.4172	50.8382	56.7498	0.725752	2.09336	confident	stable
lg57	OU1	MPZL1	theta	0.481465	0.376222	0.13256	-28.9817	63.9634	64.3844	70.296	0.654221	1.58862	ambiguous	stable
lg57	OU1	MRFAP1	theta	0.754033	0.232038	0.120763	-34.6109	75.2217	75.6428	81.5544	0.505689	0.596617	ambiguous	stable
lg57	OU1	MRGBP	theta	0.272344	0.463789	0.0978959	-15.1266	36.2532	36.6742	42.5858	0.730272	2.10099	confident	stable
lg57	OU1	MRPL10	theta	0.318368	0.803942	0.171401	-17.7724	41.5449	41.9659	47.8775	0.57759	0.626856	ambiguous	stable
lg57	OU1	MRPL11	theta	0.431649	0.482233	0.137838	-24.6461	55.2923	55.7133	61.6249	0.717787	1.93261	ambiguous	stable
lg57	OU1	MRPL12	theta	0.819473	0.762333	0.296377	-35.9836	77.9672	78.3882	84.2998	0.727579	1.96801	ambiguous	stable
lg57	OU1	MRPL14	theta	0.985735	0.412039	0.219889	-42.4832	90.9663	91.3874	97.2989	0.741191	2.28387	confident	stable
lg57	OU1	MRPL17	theta	0.41297	0.615427	0.149326	-20.9416	47.8831	48.3042	54.2157	0.714894	1.86199	ambiguous	stable
lg57	OU1	MRPL18	theta	0.385266	0.490365	0.122384	-20.6167	47.2335	47.6545	53.5661	0.706637	1.87635	ambiguous	stable
lg57	OU1	MRPL19	theta	0.22609	0.545898	0.097106	-10.9122	27.8244	28.2454	34.157	0.634514	1.13801	ambiguous	stable
lg57	OU1	MRPL21	theta	0.375492	1.20771	0.277469	-20.4772	46.9544	47.3755	53.2871	0.551076	0.410166	ambiguous	stable
lg57	OU1	MRPL23	theta	0.804992	0.745453	0.310668	-38.0506	82.1012	82.5223	88.4339	0.529445	0.238157	ambiguous	stable
lg57	OU1	MRPL24	theta	0.189721	0.492166	0.070415	-3.67062	13.3412	13.7623	19.6739	0.738824	2.0985	confident	stable
lg57	OU1	MRPL27	theta	0.707271	0.805596	0.343659	-38.9324	83.8647	84.2858	90.1973	0.716419	1.85482	ambiguous	stable
lg57	OU1	MRPL3	theta	0.256454	0.456474	0.0887512	-12.5069	31.0139	31.4349	37.3465	0.728678	2.03011	confident	stable
lg57	OU1	MRPL33	theta	1.4451	0.859599	0.431358	-43.9982	93.9965	94.4175	100.329	0.748614	2.18465	confident	stable
lg57	OU1	MRPL34	theta	0.365351	0.430589	0.120701	-23.2159	52.4318	52.8528	58.7644	0.726387	2.10379	confident	stable
lg57	OU1	MRPL36	theta	0.444925	0.60555	0.17907	-26.9071	59.8142	60.2352	66.1468	0.653012	1.27023	ambiguous	stable
lg57	OU1	MRPL4	theta	0.338191	0.532433	0.139929	-22.6889	51.3777	51.7988	57.7104	0.726052	1.98985	ambiguous	stable
lg57	OU1	MRPL40	theta	0.175329	0.505412	0.068988	-2.40281	10.8056	11.2267	17.1383	0.720771	2.01474	confident	stable
lg57	OU1	MRPL41	theta	1.614	0.728707	0.327449	-40.2926	86.5851	87.0062	92.9177	0.688368	1.58685	ambiguous	stable
lg57	OU1	MRPL42	theta	0.312567	0.251124	0.0623653	-13.2696	32.5392	32.9603	38.8719	0.585292	1.94013	ambiguous	stable
lg57	OU1	MRPL43	theta	0.586101	0.295792	0.116863	-29.7271	65.4542	65.8752	71.7868	0.616025	1.73366	ambiguous	stable
lg57	OU1	MRPL44	theta	0.206007	0.696681	0.109331	-8.07995	22.1599	22.581	28.4925	0.742785	2.12729	confident	stable
lg57	OU1	MRPL50	theta	0.319698	1.63604	0.316467	-15.2966	36.5932	37.0143	42.9258	0.752423	2.22351	confident	stable
lg57	OU1	MRPL51	theta	1.12607	2.62135	1.03882	-37.1835	80.367	80.7881	86.6997	0.74363	2.12985	confident	stable
lg57	OU1	MRPL52	theta	0.967904	0.425909	0.259374	-46.7879	99.5759	99.9969	105.908	0.586813	0.78684	ambiguous	stable
lg57	OU1	MRPL53	theta	0.244943	0.809136	0.129371	-9.00911	24.0182	24.4393	30.3508	0.76784	2.39584	confident	stable
lg57	OU1	MRPL54	theta	0.609887	0.829163	0.330237	-36.89	79.7801	80.2011	86.1127	0.690561	1.60683	ambiguous	stable
lg57	OU1	MRPL55	theta	1.17744	0.967304	0.517913	-46.1272	98.2543	98.6754	104.587	0.758801	2.29309	confident	stable
lg57	OU1	MRPL57	theta	1.12096	0.529989	0.29059	-45.0883	96.1766	96.5977	102.509	0.518483	0.165506	ambiguous	stable
lg57	OU1	MRPL9	theta	0.183358	0.387753	0.0558873	-2.00807	10.0161	10.4372	16.3488	0.720655	1.99653	ambiguous	stable
lg57	OU1	MRPS10	theta	0.161392	0.47588	0.0537588	3.75854	-1.51708	-1.09603	4.81554	0.620084	1.00853	ambiguous	stable
lg57	OU1	MRPS11	theta	0.411534	0.716866	0.174208	-21.4983	48.9965	49.4176	55.3291	0.690141	1.60852	ambiguous	stable
lg57	OU1	MRPS12	theta	1.50613	0.521536	0.327855	-49.1709	104.342	104.763	110.674	0.744188	2.1806	confident	stable
lg57	OU1	MRPS14	theta	0.21648	0.407555	0.0647799	-5.44613	16.8923	17.3133	23.2249	0.726107	1.99988	ambiguous	stable
lg57	OU1	MRPS15	theta	0.403164	2.62129	0.703858	-25.3123	56.6245	57.0456	62.9572	0.687462	1.57663	ambiguous	stable
lg57	OU1	MRPS16	theta	0.87403	0.893941	0.373933	-38.5033	83.0067	83.4277	89.3393	0.541502	0.333232	ambiguous	stable
lg57	OU1	MRPS18B	theta	0.237598	0.344912	0.0556719	-4.26685	14.5337	14.9548	20.8663	0.671018	2.17004	confident	stable
lg57	OU1	MRPS18C	theta	0.159421	0.654817	0.0639016	6.60671	-7.21341	-6.79236	-0.880789	0.742242	2.11951	confident	stable
lg57	OU1	MRPS2	theta	0.251862	0.517696	0.0894541	-9.77027	25.5405	25.9616	31.8732	0.726925	2.00966	confident	stable
lg57	OU1	MRPS21	theta	1.17295	0.704316	0.389084	-46.4986	98.9971	99.4182	105.33	0.758236	2.29192	confident	stable
lg57	OU1	MRPS23	theta	0.177052	0.373944	0.0513358	-0.172296	6.34459	6.76564	12.6772	0.655054	1.96305	ambiguous	stable
lg57	OU1	MRPS25	theta	0.346461	0.333755	0.0989996	-22.4588	50.9177	51.3387	57.2503	0.690215	1.75734	ambiguous	stable
lg57	OU1	MRPS26	theta	0.635049	0.597007	0.206597	-31.6434	69.2868	69.7079	75.6194	0.634906	1.12435	ambiguous	stable
lg57	OU1	MRPS33	theta	0.759496	2.62136	0.948795	-34.4172	74.8344	75.2554	81.167	0.766125	2.37313	confident	stable
lg57	OU1	MRPS34	theta	1.02352	0.438617	0.208934	-39.5338	85.0677	85.4887	91.4003	0.703239	1.77163	ambiguous	stable
lg57	OU1	MRPS35	theta	0.229285	0.646407	0.0875316	-3.33842	12.6768	13.0979	19.0095	0.726182	1.95725	ambiguous	stable
lg57	OU1	MRPS36	theta	0.509602	2.62135	0.725474	-26.2333	58.4666	58.8876	64.7992	0.74726	2.16815	confident	stable
lg57	OU1	MRPS5	theta	0.254433	0.308485	0.07269	-14.4985	34.997	35.4181	41.3296	0.571033	1.77045	ambiguous	stable
lg57	OU1	MRPS6	theta	0.363927	0.51645	0.130763	-21.3764	48.7529	49.1739	55.0855	0.723086	1.96588	ambiguous	stable
lg57	OU1	MRPS7	theta	0.358267	0.678039	0.152917	-19.057	44.1141	44.5351	50.4467	0.693223	1.63772	ambiguous	stable
lg57	OU1	MSI2	theta	0.435805	0.499578	0.137063	-23.6222	53.2444	53.6654	59.577	0.682448	1.55822	ambiguous	stable
lg57	OU1	MSL1	theta	0.209414	0.641433	0.0885398	-3.89526	13.7905	14.2116	20.1231	0.7107	1.80652	ambiguous	stable
lg57	OU1	MSN	theta	0.473271	0.237447	0.0908358	-25.5869	57.1737	57.5948	63.5064	0.517503	1.06842	ambiguous	stable
lg57	OU1	MSRB1	theta	0.203355	0.542123	0.0826917	-6.19148	18.383	18.804	24.7156	0.735235	2.09958	confident	stable
lg57	OU1	MSRB2	theta	0.600601	0.671795	0.213286	-29.4584	64.9168	65.3378	71.2494	0.645971	1.20675	ambiguous	stable
lg57	OU1	MT.ATP6	theta	3.11132	0.409229	0.203866	-40.3267	86.6534	87.0745	92.9861	0.678927	1.58705	ambiguous	stable
lg57	OU1	MT.CO1	theta	4.61477	0.432604	0.223592	-41.9134	89.8268	90.2479	96.1594	0.691757	1.70788	ambiguous	stable
lg57	OU1	MT.CO2	theta	4.98814	0.200928	0.12341	-37.2424	80.4848	80.9059	86.8174	0.508517	1.26066	ambiguous	stable
lg57	OU1	MT.CO3	theta	4.20464	0.38817	0.155015	-33.1084	72.2168	72.6379	78.5494	0.596311	0.850977	ambiguous	stable
lg57	OU1	MT.ND2	theta	2.5202	0.722782	0.580653	-57.9873	121.975	122.396	128.307	0.55039	0.406231	ambiguous	stable
lg57	OU1	MT.ND3	theta	1.80277	0.412963	0.306522	-52.5714	111.143	111.564	117.475	0.724669	2.03516	confident	stable
lg57	OU1	MT.ND4	theta	3.61317	0.575391	0.261928	-39.8387	85.6774	86.0984	92.01	0.710159	1.80586	ambiguous	stable
lg57	OU1	MT.ND4L	theta	0.578907	0.474553	0.170348	-31.4864	68.9728	69.3938	75.3054	0.694053	1.7056	ambiguous	stable
lg57	OU1	MT.ND5	theta	0.953843	0.374285	0.247124	-48.0845	102.169	102.59	108.502	0.683028	1.6997	ambiguous	stable
lg57	OU1	MT1X	theta	0.648241	0.838337	0.467035	-47.1406	100.281	100.702	106.614	0.672173	1.43803	ambiguous	stable
lg57	OU1	MT2A	theta	1.37163	0.25342	0.308193	-61.8605	129.721	130.142	136.054	0.568511	1.82194	ambiguous	stable
lg57	OU1	MTCH1	theta	0.482261	0.435112	0.136869	-26.8132	59.6265	60.0475	65.9591	0.671793	1.50722	ambiguous	stable
lg57	OU1	MTCH2	theta	0.274157	0.54263	0.106193	-13.7974	33.5949	34.0159	39.9275	0.732818	2.04952	confident	stable
lg57	OU1	MTDH	theta	1.56404	2.62136	1.00579	-36.1968	78.3935	78.8146	84.7262	0.848669	3.44841	confident	stable
lg57	OU1	MTHFD2	theta	0.544863	0.997851	0.314161	-29.9638	65.9276	66.3487	72.2603	0.576161	0.61454	ambiguous	stable
lg57	OU1	MTHFD2L	theta	0.456693	0.508775	0.171533	-30.0223	66.0446	66.4657	72.3772	0.709823	1.80746	ambiguous	stable
lg57	OU1	MTIF3	theta	0.395388	0.759703	0.185266	-21.7526	49.5052	49.9262	55.8378	0.694175	1.6458	ambiguous	stable
lg57	OU1	MTMR12	theta	0.235171	0.333048	0.0671291	-10.6496	27.2991	27.7202	33.6318	0.668947	2.09759	confident	stable
lg57	OU1	MTPN	theta	0.470323	0.713585	0.215577	-28.1493	62.2986	62.7197	68.6312	0.646659	1.21231	ambiguous	stable
lg57	OU1	MTRF1L	theta	0.166815	0.376228	0.0510339	0.132813	5.73437	6.15543	12.067	0.738329	2.17514	confident	stable
lg57	OU1	MTUS1	theta	0.909902	0.604798	0.317097	-44.3725	94.7451	95.1661	101.078	0.746518	2.17407	confident	stable
lg57	OU1	MTX1	theta	0.330677	0.333448	0.0904011	-19.6727	45.3454	45.7664	51.678	0.606558	1.16174	ambiguous	stable
lg57	OU1	MTX2	theta	0.212938	0.395046	0.0786482	-12.0341	30.0681	30.4892	36.4008	0.726297	2.21159	confident	stable
lg57	OU1	MUC1	theta	0.379183	0.312865	0.105557	-25.6202	57.2403	57.6614	63.5729	0.601815	1.40298	ambiguous	stable
lg57	OU1	MUC13	theta	0.415013	1.47729	0.367909	-22.9914	51.9829	52.4039	58.3155	0.81597	2.97877	confident	stable
lg57	OU1	MUC3A	theta	0.64777	0.880106	0.305869	-32.8299	71.6597	72.0808	77.9923	0.604142	0.84643	ambiguous	stable
lg57	OU1	MUC5B	theta	3.98042	0.896429	0.547227	-50.0401	106.08	106.501	112.413	0.75612	2.26443	confident	stable
lg57	OU1	MVP	theta	0.177976	1.94233	0.194426	4.78809	-3.57619	-3.15513	2.75643	0.707926	1.77073	ambiguous	stable
lg57	OU1	MXD4	theta	0.460915	0.505055	0.149734	-26.0555	58.111	58.532	64.4436	0.669802	1.45421	ambiguous	stable
lg57	OU1	MYC	theta	1.04021	0.410588	0.283049	-50.2609	106.522	106.943	112.854	0.719209	1.99798	ambiguous	stable
lg57	OU1	MYEOV2	theta	1.79478	0.970155	0.482695	-43.8927	93.7854	94.2065	100.118	0.718337	1.87332	ambiguous	stable
lg57	OU1	MYH9	theta	0.358198	0.306512	0.0875403	-20.2856	46.5711	46.9922	52.9037	0.646733	1.48791	ambiguous	stable
lg57	OU1	MYL12A	theta	0.355728	0.392886	0.10439	-20.7853	47.5707	47.9917	53.9033	0.707803	2.12692	confident	stable
lg57	OU1	MYL12B	theta	0.366276	0.44881	0.134025	-25.4685	56.937	57.358	63.2696	0.668849	1.46362	ambiguous	stable
lg57	OU1	MYL6	theta	2.66641	0.669626	0.445061	-51.9824	109.965	110.386	116.297	0.528857	0.240313	ambiguous	stable
lg57	OU1	MYL6B	theta	0.400067	0.488386	0.148399	-26.5645	59.129	59.55	65.4616	0.718224	2.00032	confident	stable
lg57	OU1	MYO10	theta	0.229851	0.506194	0.0999029	-13.6874	33.3747	33.7958	39.7073	0.741199	2.14137	confident	stable
lg57	OU1	MYO1B	theta	0.324078	0.351522	0.0889953	-18.1773	42.3545	42.7756	48.6871	0.6976	2.04711	confident	stable
lg57	OU1	MYO1C	theta	0.357904	0.248756	0.0943956	-26.0577	58.1154	58.5365	64.448	0.658651	2.18313	confident	stable
lg57	OU1	MYOF	theta	0.30268	0.455384	0.0956306	-14.8389	35.6778	36.0989	42.0104	0.732794	2.07908	confident	stable
lg57	OU1	MYRF	theta	0.229217	0.380252	0.076158	-11.8558	29.7117	30.1327	36.0443	0.729407	2.18449	confident	stable
lg57	OU1	MZT2A	theta	1.16232	0.405652	0.208495	-41.1938	88.3875	88.8086	94.7202	0.751343	2.25248	confident	stable
lg57	OU1	MZT2B	theta	2.10227	0.620534	0.252268	-36.7156	79.4311	79.8522	85.7637	0.693866	1.64756	ambiguous	stable
lg57	OU1	N4BP2L2	theta	0.426516	0.432706	0.151211	-29.9785	65.957	66.378	72.2896	0.686345	1.64428	ambiguous	stable
lg57	OU1	NAA10	theta	0.547067	0.437113	0.189813	-36.6841	79.3683	79.7893	85.7009	0.713036	1.95904	ambiguous	stable
lg57	OU1	NAA20	theta	0.293133	0.305813	0.0686295	-12.9021	31.8042	32.2252	38.1368	0.654796	1.48224	ambiguous	stable
lg57	OU1	NAA38	theta	1.87181	0.391848	0.192764	-39.5486	85.0971	85.5182	91.4297	0.679501	1.60161	ambiguous	stable
lg57	OU1	NAA50	theta	0.198256	1.21998	0.139781	0.738761	4.52248	4.94353	10.8551	0.714058	1.83063	ambiguous	stable
lg57	OU1	NAA60	theta	0.197717	0.751179	0.0899734	-0.0398069	6.07961	6.50067	12.4122	0.727795	1.97081	ambiguous	stable
lg57	OU1	NAB1	theta	0.354445	0.798725	0.186987	-20.6144	47.2288	47.6498	53.5614	0.584009	0.680489	ambiguous	stable
lg57	OU1	NABP2	theta	0.321789	0.278685	0.0690618	-14.7045	35.409	35.83	41.7416	0.540482	1.61706	ambiguous	stable
lg57	OU1	NACA	theta	3.19609	0.409454	0.155675	-32.0872	70.1745	70.5955	76.5071	0.722143	2.09602	confident	stable
lg57	OU1	NAGLU	theta	0.208376	0.498031	0.0900657	-10.8918	27.7835	28.2046	34.1162	0.662347	1.39661	ambiguous	stable
lg57	OU1	NAMPT	theta	1.14376	0.210729	0.152329	-43.0383	92.0765	92.4976	98.4091	0.457171	0.589956	ambiguous	stable
lg57	OU1	NANS	theta	0.231684	0.508818	0.0845118	-8.43007	22.8601	23.2812	29.1928	0.736268	2.10893	confident	stable
lg57	OU1	NAP1L1	theta	1.35634	0.580046	0.440047	-55.451	116.902	117.323	123.235	0.752073	2.23829	confident	stable
lg57	OU1	NAPA	theta	0.231341	0.356178	0.0651055	-8.42025	22.8405	23.2615	29.1731	0.708129	2.17904	confident	stable
lg57	OU1	NARF	theta	0.254573	0.512354	0.0995106	-13.2443	32.4887	32.9097	38.8213	0.658383	1.34799	ambiguous	stable
lg57	OU1	NARS	theta	0.205586	0.709423	0.103881	-6.01929	18.0386	18.4596	24.3712	0.73357	2.03143	confident	stable
lg57	OU1	NAT14	theta	0.271818	0.201603	0.0485471	-8.74339	23.4868	23.9078	29.8194	0.463938	0.386294	ambiguous	stable
lg57	OU1	NBEAL1	theta	0.634197	0.471771	0.183269	-33.8534	73.7069	74.1279	80.0395	0.68729	1.59214	ambiguous	stable
lg57	OU1	NBR1	theta	0.250529	0.626565	0.102549	-9.0025	24.005	24.4261	30.3376	0.717389	1.8705	ambiguous	stable
lg57	OU1	NCBP2	theta	0.26915	0.258055	0.0826664	-21.4419	48.8839	49.3049	55.2165	0.582347	1.9937	ambiguous	stable
lg57	OU1	NCBP2.AS2	theta	0.385706	0.616966	0.137541	-18.3673	42.7346	43.1556	49.0672	0.69565	1.67273	ambiguous	stable
lg57	OU1	NCKAP1	theta	0.399558	0.443883	0.119421	-22.2025	50.4051	50.8261	56.7377	0.671711	1.49678	ambiguous	stable
lg57	OU1	NCL	theta	1.10945	0.447986	0.327556	-52.7726	111.545	111.966	117.878	0.623143	1.03341	ambiguous	stable
lg57	OU1	NCLN	theta	0.231264	0.479147	0.0890814	-11.4841	28.9682	29.3892	35.3008	0.720065	1.91003	ambiguous	stable
lg57	OU1	NCOA2	theta	0.183169	0.722535	0.0935441	-2.3142	10.6284	11.0495	16.961	0.740763	2.10412	confident	stable
lg57	OU1	NCOA3	theta	0.45583	0.542095	0.166378	-27.5169	61.0338	61.4548	67.3664	0.670523	1.43547	ambiguous	stable
lg57	OU1	NCOA4	theta	0.166584	0.165051	0.0406485	-5.70797	17.4159	17.837	23.7486	0.590872	1.96281	ambiguous	stable
lg57	OU1	NCOA7	theta	0.374804	0.458031	0.116334	-20.6787	47.3574	47.7784	53.69	0.655123	1.36645	ambiguous	stable
lg57	OU1	NCOR1	theta	0.410566	0.380834	0.112194	-23.6423	53.2846	53.7056	59.6172	0.668637	1.6095	ambiguous	stable
lg57	OU1	NCOR2	theta	0.179388	0.467695	0.0725376	-5.78622	17.5724	17.9935	23.9051	0.744787	2.16281	confident	stable
lg57	OU1	NDEL1	theta	0.21868	0.305085	0.0496636	-3.07928	12.1586	12.5796	18.4912	0.64025	1.56636	ambiguous	stable
lg57	OU1	NDFIP1	theta	0.539735	0.577535	0.195356	-30.7978	67.5956	68.0166	73.9282	0.680522	1.53262	ambiguous	stable
lg57	OU1	NDFIP2	theta	0.248129	0.384717	0.0744516	-10.931	27.862	28.2831	34.1946	0.728655	2.1695	confident	stable
lg57	OU1	NDRG1	theta	0.508241	0.442482	0.171362	-33.2876	72.5752	72.9963	78.9078	0.723889	1.97693	ambiguous	stable
lg57	OU1	NDUFA1	theta	1.38115	0.608486	0.421339	-52.8789	111.758	112.179	118.09	0.753178	2.25345	confident	stable
lg57	OU1	NDUFA10	theta	0.26414	0.528982	0.0980705	-12.0096	30.0192	30.4402	36.3518	0.734798	2.05035	confident	stable
lg57	OU1	NDUFA11	theta	0.804592	0.652127	0.317491	-42.3987	90.7973	91.2184	97.13	0.606055	0.863846	ambiguous	stable
lg57	OU1	NDUFA12	theta	0.299848	0.277398	0.0796382	-19.1265	44.253	44.6741	50.5856	0.622085	2.1142	confident	stable
lg57	OU1	NDUFA13	theta	0.575647	0.420086	0.177794	-35.5769	77.1538	77.5749	83.4865	0.65298	1.38628	ambiguous	stable
lg57	OU1	NDUFA2	theta	1.48765	0.535147	0.254027	-40.7468	87.4937	87.9147	93.8263	0.549877	0.417967	ambiguous	stable
lg57	OU1	NDUFA3	theta	1.03467	1.61365	0.547299	-32.4217	70.8433	71.2644	77.1759	0.666052	1.38084	ambiguous	stable
lg57	OU1	NDUFA4	theta	2.27529	0.271643	0.194998	-46.7896	99.5792	100	105.912	0.531661	0.813003	ambiguous	stable
lg57	OU1	NDUFA5	theta	0.471761	0.503598	0.151298	-26.4435	58.8869	59.308	65.2195	0.665486	1.4156	ambiguous	stable
lg57	OU1	NDUFA6	theta	0.491339	0.40903	0.144898	-29.9224	65.8448	66.2659	72.1774	0.635758	1.23877	ambiguous	stable
lg57	OU1	NDUFA8	theta	0.363166	1.35509	0.311228	-20.5045	47.0089	47.43	53.3416	0.538328	0.307317	ambiguous	stable
lg57	OU1	NDUFAB1	theta	0.628325	0.350289	0.144138	-32.9763	71.9526	72.3737	78.2852	0.666208	1.53582	ambiguous	stable
lg57	OU1	NDUFAF2	theta	0.254203	0.530942	0.111569	-15.8494	37.6987	38.1198	44.0314	0.653105	1.28015	ambiguous	stable
lg57	OU1	NDUFAF3	theta	0.592374	0.393389	0.14842	-31.4914	68.9827	69.4038	75.3154	0.665123	1.46858	ambiguous	stable
lg57	OU1	NDUFB1	theta	1.38324	0.650231	0.355335	-45.9079	97.8157	98.2368	104.148	0.71936	1.88898	ambiguous	stable
lg57	OU1	NDUFB10	theta	0.864717	0.511223	0.219622	-37.4417	80.8835	81.3045	87.2161	0.702365	1.74993	ambiguous	stable
lg57	OU1	NDUFB11	theta	1.51161	0.417186	0.253429	-46.5415	99.083	99.5041	105.416	0.712829	2.14668	confident	stable
lg57	OU1	NDUFB2	theta	1.9581	0.445107	0.318728	-52.0828	110.166	110.587	116.498	0.714868	2.0757	confident	stable
lg57	OU1	NDUFB3	theta	0.392358	0.364791	0.104788	-22.4429	50.8858	51.3069	57.2184	0.657473	1.62732	ambiguous	stable
lg57	OU1	NDUFB4	theta	0.857958	0.41889	0.216553	-41.6565	89.3131	89.7341	95.6457	0.686235	1.63594	ambiguous	stable
lg57	OU1	NDUFB5	theta	0.285313	0.35143	0.0817262	-15.6075	37.215	37.636	43.5476	0.696476	2.13398	confident	stable
lg57	OU1	NDUFB6	theta	0.332535	0.548964	0.130451	-19.7791	45.5582	45.9792	51.8908	0.716237	1.8658	ambiguous	stable
lg57	OU1	NDUFB7	theta	1.20694	0.576869	0.314255	-45.3287	96.6574	97.0784	102.99	0.581732	0.678165	ambiguous	stable
lg57	OU1	NDUFB8	theta	0.719685	0.55277	0.264795	-41.1979	88.3959	88.8169	94.7285	0.655956	1.31056	ambiguous	stable
lg57	OU1	NDUFB9	theta	0.700743	2.6213	0.987062	-35.6187	77.2375	77.6585	83.5701	0.778599	2.51506	confident	stable
lg57	OU1	NDUFC1	theta	0.890645	0.44697	0.213746	-39.7995	85.5991	86.0201	91.9317	0.632577	1.15194	ambiguous	stable
lg57	OU1	NDUFC2	theta	0.640009	0.638044	0.279394	-39.0871	84.1742	84.5952	90.5068	0.670255	1.42466	ambiguous	stable
lg57	OU1	NDUFS5	theta	1.15136	0.533582	0.270004	-42.6808	91.3616	91.7826	97.6942	0.750148	2.23301	confident	stable
lg57	OU1	NDUFS6	theta	1.21809	0.574713	0.323904	-46.3437	98.6875	99.1085	105.02	0.754754	2.29276	confident	stable
lg57	OU1	NDUFS7	theta	0.443996	2.62135	0.631804	-22.017	50.034	50.4551	56.3667	0.610593	0.899698	ambiguous	stable
lg57	OU1	NDUFS8	theta	0.942146	0.636721	0.336655	-44.8278	95.6555	96.0766	101.988	0.646181	1.21192	ambiguous	stable
lg57	OU1	NDUFV1	theta	0.209778	0.605737	0.0896618	-5.80172	17.6034	18.0245	23.9361	0.602864	0.840929	ambiguous	stable
lg57	OU1	NDUFV2	theta	0.341508	0.281651	0.0834108	-20.2862	46.5725	46.9935	52.9051	0.684681	2.2044	confident	stable
lg57	OU1	NDUFV3	theta	0.452658	0.62679	0.155576	-21.7059	49.4117	49.8328	55.7443	0.689856	1.61334	ambiguous	stable
lg57	OU1	NEAT1	theta	3.42169	0.315225	0.340705	-61.2175	128.435	128.856	134.768	0.702967	2.25275	confident	stable
lg57	OU1	NEDD4L	theta	0.342023	0.66765	0.200156	-27.6901	61.3803	61.8014	67.7129	0.72149	1.90838	ambiguous	stable
lg57	OU1	NEDD8	theta	1.95773	0.735443	0.446673	-49.5032	105.006	105.427	111.339	0.692146	1.6232	ambiguous	stable
lg57	OU1	NEDD9	theta	0.62758	0.249027	0.12269	-34.0364	74.0728	74.4938	80.4054	0.486714	0.371143	ambiguous	stable
lg57	OU1	NEK9	theta	0.149344	0.514111	0.0514086	6.98346	-7.96691	-7.54586	-1.63429	0.997043	11.6412	confident	stable
lg57	OU1	NENF	theta	2.42882	0.338759	0.168234	-38.3411	82.6821	83.1032	89.0148	0.719556	2.2339	confident	stable
lg57	OU1	NEO1	theta	0.252548	0.697859	0.117503	-10.2325	26.465	26.8861	32.7977	0.719288	1.8869	ambiguous	stable
lg57	OU1	NET1	theta	0.592608	0.92927	0.280231	-28.5741	63.1481	63.5692	69.4808	0.601418	0.823267	ambiguous	stable
lg57	OU1	NEU1	theta	0.257041	0.548859	0.104295	-12.9606	31.9211	32.3422	38.2538	0.735783	2.07408	confident	stable
lg57	OU1	NF1	theta	0.257917	0.742608	0.148632	-15.6709	37.3417	37.7628	43.6744	0.720659	1.90101	ambiguous	stable
lg57	OU1	NFAT5	theta	0.279997	0.534273	0.1072	-14.4756	34.9512	35.3722	41.2838	0.732964	2.04184	confident	stable
lg57	OU1	NFE2L2	theta	0.644127	0.382265	0.167992	-35.8743	77.7486	78.1697	84.0813	0.652053	1.38968	ambiguous	stable
lg57	OU1	NFIA	theta	0.267406	0.5315	0.100711	-12.7009	31.4017	31.8228	37.7343	0.730172	2.02936	confident	stable
lg57	OU1	NFIB	theta	0.168862	0.595512	0.0654289	3.36868	-0.737362	-0.31631	5.59526	0.699425	1.7056	ambiguous	stable
lg57	OU1	NFIC	theta	0.372193	0.783127	0.1783	-19.7241	45.4483	45.8693	51.7809	0.719157	1.88247	ambiguous	stable
lg57	OU1	NFKBIA	theta	0.940818	0.652941	0.383023	-48.1016	102.203	102.624	108.536	0.64429	1.19887	ambiguous	stable
lg57	OU1	NFKBIB	theta	0.189687	0.427823	0.0568148	-0.377577	6.75515	7.17621	13.0878	0.663667	1.70191	ambiguous	stable
lg57	OU1	NFU1	theta	0.210543	0.48142	0.0806524	-8.30574	22.6115	23.0325	28.9441	0.987257	8.69993	confident	stable
lg57	OU1	NGFRAP1	theta	1.72469	0.625041	0.407911	-51.1737	108.347	108.768	114.68	0.755938	2.27093	confident	stable
lg57	OU1	NHP2	theta	1.21099	0.377571	0.197928	-41.1327	88.2654	88.6864	94.598	0.724367	2.19897	confident	stable
lg57	OU1	NIFK	theta	0.170467	0.402281	0.0512468	1.41871	3.16258	3.58364	9.4952	0.623759	1.37253	ambiguous	stable
lg57	OU1	NINJ1	theta	0.700552	0.295699	0.148051	-36.9485	79.8969	80.318	86.2295	0.664261	1.7454	ambiguous	stable
lg57	OU1	NIPA2	theta	0.466437	0.921312	0.212864	-20.4392	46.8783	47.2994	53.211	0.645178	1.19677	ambiguous	stable
lg57	OU1	NIT2	theta	0.181254	0.220546	0.0339987	3.32671	-0.653423	-0.23237	5.6792	0.407001	0.201296	ambiguous	stable
lg57	OU1	NKAP	theta	0.252943	1.75363	0.245915	-5.4916	16.9832	17.4042	23.3158	0.938124	5.43794	confident	stable
lg57	OU1	NKIRAS2	theta	0.192525	0.30025	0.0420959	1.6787	2.6426	3.06366	8.97523	0.687502	2.22745	confident	stable
lg57	OU1	NKTR	theta	0.154354	0.943765	0.0856071	8.04974	-10.0995	-9.67843	-3.76686	0.742004	2.11388	confident	stable
lg57	OU1	NMB	theta	0.475909	0.203278	0.0779135	-23.0648	52.1297	52.5507	58.4623	0.651302	2.23104	confident	stable
lg57	OU1	NME1	theta	0.887546	0.493202	0.225315	-39.0943	84.1885	84.6096	90.5212	0.594738	0.79672	ambiguous	stable
lg57	OU1	NME3	theta	0.586192	0.612471	0.207505	-31.1028	68.2055	68.6266	74.5381	0.675504	1.47414	ambiguous	stable
lg57	OU1	NME4	theta	1.30664	0.90772	0.420561	-41.6418	89.2836	89.7046	95.6162	0.724154	1.93217	ambiguous	stable
lg57	OU1	NMRAL1	theta	0.186278	0.461328	0.0691556	-4.65213	15.3043	15.7253	21.6369	0.735431	2.11015	confident	stable
lg57	OU1	NMT1	theta	0.250805	0.56461	0.0872692	-6.80265	19.6053	20.0263	25.9379	0.779362	2.56635	confident	stable
lg57	OU1	NNMT	theta	0.90114	0.584178	0.294317	-43.0032	92.0064	92.4275	98.339	0.596747	0.789911	ambiguous	stable
lg57	OU1	NOB1	theta	0.186352	0.45533	0.0678792	-4.3878	14.7756	15.1967	21.1082	0.69468	1.83111	ambiguous	stable
lg57	OU1	NOL3	theta	0.231997	0.394478	0.0833137	-13.823	33.646	34.0671	39.9787	0.719397	2.02497	confident	stable
lg57	OU1	NOLC1	theta	0.23321	0.529564	0.0918235	-9.97377	25.9475	26.3686	32.2802	0.717934	1.90993	ambiguous	stable
lg57	OU1	NONO	theta	0.873033	0.436666	0.256287	-45.8705	97.7409	98.162	104.074	0.707578	1.89488	ambiguous	stable
lg57	OU1	NOP10	theta	2.13149	2.53794	1.5573	-50.5176	107.035	107.456	113.368	0.793563	2.69312	confident	stable
lg57	OU1	NOP16	theta	0.223957	0.266507	0.0695385	-15.653	37.306	37.7271	43.6387	0.590767	1.99488	ambiguous	stable
lg57	OU1	NOP56	theta	0.574202	0.54981	0.229845	-37.0162	80.0323	80.4534	86.365	0.506096	0.0576497	ambiguous	stable
lg57	OU1	NOSIP	theta	0.236016	0.473202	0.0800362	-8.51274	23.0255	23.4465	29.3581	0.703804	1.78742	ambiguous	stable
lg57	OU1	NOVA1	theta	0.27497	0.350066	0.0727715	-12.1454	30.2909	30.7119	36.6235	0.712377	2.16965	confident	stable
lg57	OU1	NPC2	theta	0.745766	1.33018	0.587092	-40.4219	86.8437	87.2648	93.1763	0.545104	0.362001	ambiguous	stable
lg57	OU1	NPDC1	theta	0.982485	0.279368	0.204408	-47.7366	101.473	101.894	107.806	0.643616	2.19839	confident	stable
lg57	OU1	NPEPPS	theta	0.528063	0.382489	0.139003	-30.0839	66.1679	66.5889	72.5005	0.658126	1.55203	ambiguous	stable
lg57	OU1	NPM3	theta	0.279209	0.255079	0.0563497	-9.93363	25.8673	26.2883	32.1999	0.606175	1.6927	ambiguous	stable
lg57	OU1	NPTN	theta	0.2825	0.381216	0.0945325	-18.3944	42.7888	43.2099	49.1215	0.712633	2.01153	confident	stable
lg57	OU1	NQO2	theta	0.195628	0.363544	0.0669903	-8.86583	23.7317	24.1527	30.0643	0.724675	2.1809	confident	stable
lg57	OU1	NR1D2	theta	0.23564	0.432389	0.0813517	-11.0872	28.1745	28.5955	34.5071	0.983907	8.22627	confident	stable
lg57	OU1	NR1H2	theta	0.332444	1.07599	0.225894	-17.6646	41.3292	41.7503	47.6619	0.718409	1.87368	ambiguous	stable
lg57	OU1	NR1H4	theta	0.200793	0.44734	0.0735294	-7.23242	20.4648	20.8859	26.7975	0.743805	2.17817	confident	stable
lg57	OU1	NR2F6	theta	0.35249	1.03606	0.217985	-17.7035	41.4069	41.828	47.7396	0.709208	1.7837	ambiguous	stable
lg57	OU1	NR3C1	theta	0.58898	0.498131	0.195271	-34.4904	74.9808	75.4019	81.3135	0.671667	1.47755	ambiguous	stable
lg57	OU1	NR4A1	theta	1.60753	0.92432	0.51624	-47.3632	100.726	101.148	107.059	0.687506	1.57786	ambiguous	stable
lg57	OU1	NR4A2	theta	0.646466	0.336873	0.145278	-33.9777	73.9554	74.3765	80.288	0.701563	2.05861	confident	stable
lg57	OU1	NR4A3	theta	0.191299	0.947571	0.12202	-2.64354	11.2871	11.7081	17.6197	0.729842	1.98861	ambiguous	stable
lg57	OU1	NRAS	theta	0.194316	0.456918	0.0695592	-5.0527	16.1054	16.5265	22.438	0.735189	2.09493	confident	stable
lg57	OU1	NRBP1	theta	0.218748	0.457811	0.0710203	-5.64104	17.2821	17.7031	23.6147	0.715025	2.01806	confident	stable
lg57	OU1	NRIP1	theta	0.342383	0.297372	0.0872717	-20.7285	47.457	47.878	53.7896	0.652983	2.07972	confident	stable
lg57	OU1	NRP1	theta	0.446568	0.308457	0.100259	-24.2878	54.5757	54.9967	60.9083	0.695972	1.92519	ambiguous	stable
lg57	OU1	NRP2	theta	0.589484	0.83403	0.257219	-29.1009	64.2018	64.6228	70.5344	0.623993	1.01448	ambiguous	stable
lg57	OU1	NSA2	theta	0.510573	1.104	0.308475	-26.3992	58.7985	59.2195	65.1311	0.851383	3.49219	confident	stable
lg57	OU1	NSL1	theta	0.174046	0.463941	0.054909	2.51522	0.969553	1.39061	7.30217	0.708483	1.81645	ambiguous	stable
lg57	OU1	NSMCE1	theta	0.281375	0.489508	0.105234	-16.0558	38.1115	38.5326	44.4442	0.698849	1.75851	ambiguous	stable
lg57	OU1	NSMCE4A	theta	0.339294	0.812354	0.197145	-21.7439	49.4877	49.9088	55.8203	0.715049	1.84254	ambiguous	stable
lg57	OU1	NSRP1	theta	0.285869	0.637299	0.150201	-20.1883	46.3767	46.7977	52.7093	0.64139	1.16903	ambiguous	stable
lg57	OU1	NT5C	theta	0.728074	0.173171	0.10035	-32.7567	71.5134	71.9345	77.8461	0.451069	0.508899	ambiguous	stable
lg57	OU1	NT5C3A	theta	0.467274	0.564446	0.172813	-27.6486	61.2972	61.7182	67.6298	0.696193	1.68253	ambiguous	stable
lg57	OU1	NT5C3B	theta	0.485558	0.321028	0.111517	-26.8213	59.6425	60.0636	65.9751	0.669703	1.72078	ambiguous	stable
lg57	OU1	NT5DC2	theta	0.195825	0.291161	0.0492818	-3.66762	13.3352	13.7563	19.6679	0.570695	1.60674	ambiguous	stable
lg57	OU1	NTHL1	theta	0.28207	0.413373	0.0955369	-16.9896	39.9791	40.4002	46.3118	0.730927	2.16392	confident	stable
lg57	OU1	NTMT1	theta	0.442038	0.487611	0.108975	-17.2135	40.427	40.8481	46.7597	0.626113	1.07445	ambiguous	stable
lg57	OU1	NTPCR	theta	0.273517	0.825329	0.152226	-13.4029	32.8058	33.2268	39.1384	0.775084	2.47611	confident	stable
lg57	OU1	NUAK2	theta	0.196074	0.71472	0.101317	-5.05079	16.1016	16.5226	22.4342	0.734384	2.04364	confident	stable
lg57	OU1	NUBP2	theta	0.425124	0.530826	0.137795	-22.2933	50.5867	51.0077	56.9193	0.713873	1.85051	ambiguous	stable
lg57	OU1	NUDC	theta	0.241721	0.276942	0.0529376	-6.69972	19.3994	19.8205	25.7321	0.721273	2.23238	confident	stable
lg57	OU1	NUDCD2	theta	0.245069	0.4168	0.068788	-6.78721	19.5744	19.9955	25.907	0.699998	1.91468	ambiguous	stable
lg57	OU1	NUDCD3	theta	0.22308	0.741028	0.112007	-7.10257	20.2051	20.6262	26.5378	0.731564	2.00777	confident	stable
lg57	OU1	NUDT14	theta	0.440484	0.39601	0.118463	-24.4695	54.939	55.36	61.2716	0.636688	1.39924	ambiguous	stable
lg57	OU1	NUDT19	theta	0.378882	0.349652	0.0929404	-19.6292	45.2585	45.6795	51.5911	0.578436	0.80988	ambiguous	stable
lg57	OU1	NUDT21	theta	0.211086	0.297072	0.0511681	-4.46188	14.9238	15.3448	21.2564	0.674704	2.18515	confident	stable
lg57	OU1	NUDT22	theta	0.217102	0.422037	0.0804519	-11.2898	28.5796	29.0006	34.9122	0.733616	2.04805	confident	stable
lg57	OU1	NUDT3	theta	0.167748	0.857716	0.0931567	2.68402	0.631955	1.05301	6.96458	0.731033	2.00136	confident	stable
lg57	OU1	NUDT4	theta	0.503469	0.829032	0.241466	-27.3459	60.6919	61.1129	67.0245	0.777985	2.51002	confident	stable
lg57	OU1	NUDT5	theta	0.248305	0.178516	0.0532071	-13.0321	32.0642	32.4852	38.3968	0.532574	1.30331	ambiguous	stable
lg57	OU1	NUDT8	theta	0.294636	0.469701	0.0849998	-10.5227	27.0454	27.4665	33.3781	0.654609	1.36824	ambiguous	stable
lg57	OU1	NUFIP2	theta	0.401754	0.685517	0.18894	-25.2116	56.4233	56.8443	62.7559	0.709534	1.79109	ambiguous	stable
lg57	OU1	NUMB	theta	0.272146	0.453329	0.0909406	-13.4092	32.8183	33.2394	39.1509	0.646946	1.24587	ambiguous	stable
lg57	OU1	NUP160	theta	0.183185	0.615994	0.0733234	0.776494	4.44701	4.86807	10.7796	0.72626	1.96386	ambiguous	stable
lg57	OU1	NUP50	theta	0.229671	0.625538	0.127724	-15.7427	37.4854	37.9064	43.818	0.739576	2.0964	confident	stable
lg57	OU1	NUP62CL	theta	0.148889	0.311784	0.0337062	9.12955	-12.2591	-11.8381	-5.92648	0.66296	2.23064	confident	stable
lg57	OU1	NUS1	theta	0.200831	0.599588	0.0755139	-0.832503	7.66501	8.08606	13.9976	0.998407	12.8817	confident	stable
lg57	OU1	NUTF2	theta	0.809855	0.171425	0.103127	-33.6754	73.3508	73.7718	79.6834	0.466772	0.535698	ambiguous	stable
lg57	OU1	NUTM2B.AS1	theta	0.236046	0.441582	0.0964418	-15.804	37.6081	38.0291	43.9407	0.991487	9.5152	confident	stable
lg57	OU1	NXT1	theta	0.596801	0.25626	0.138119	-37.2062	80.4125	80.8335	86.7451	0.620638	1.96575	ambiguous	stable
lg57	OU1	OARD1	theta	0.209276	0.574922	0.0732825	-1.01063	8.02126	8.44232	14.3539	0.718873	1.89382	ambiguous	stable
lg57	OU1	OAT	theta	0.734677	0.48617	0.201769	-36.1078	78.2156	78.6366	84.5482	0.684898	1.58691	ambiguous	stable
lg57	OU1	OAZ1	theta	1.99224	1.01617	0.6613	-52.1238	110.248	110.669	116.58	0.77745	2.50258	confident	stable
lg57	OU1	OAZ2	theta	0.48217	0.554686	0.165194	-26.7182	59.4363	59.8574	65.769	0.653908	1.28657	ambiguous	stable
lg57	OU1	OBFC1	theta	0.197448	0.658247	0.107174	-9.02303	24.0461	24.4671	30.3787	0.612351	0.917162	ambiguous	stable
lg57	OU1	OCIAD2	theta	1.71281	0.58065	0.300717	-43.8158	93.6316	94.0526	99.9642	0.546744	0.384191	ambiguous	stable
lg57	OU1	ODC1	theta	1.03581	0.35141	0.180983	-39.8565	85.7129	86.134	92.0455	0.711973	2.10923	confident	stable
lg57	OU1	ODF3B	theta	0.353124	0.420528	0.122268	-24.1348	54.2696	54.6906	60.6022	0.730354	2.11722	confident	stable
lg57	OU1	OGFOD3	theta	0.312704	0.295825	0.0730036	-15.3751	36.7501	37.1712	43.0827	0.655071	1.77659	ambiguous	stable
lg57	OU1	OLA1	theta	0.344336	0.458109	0.103195	-17.0238	40.0476	40.4686	46.3802	0.71894	2.02671	confident	stable
lg57	OU1	OPTN	theta	0.205771	0.708169	0.11287	-8.59977	23.1995	23.6206	29.5322	0.757253	2.28186	confident	stable
lg57	OU1	ORAI2	theta	0.232143	0.796055	0.120718	-7.36479	20.7296	21.1506	27.0622	0.728994	1.98191	ambiguous	stable
lg57	OU1	ORAI3	theta	0.438445	0.353335	0.129026	-29.4275	64.8551	65.2761	71.1877	0.688933	1.8146	ambiguous	stable
lg57	OU1	ORMDL1	theta	0.464302	0.342291	0.132769	-30.9228	67.8455	68.2666	74.1782	0.606134	1.6722	ambiguous	stable
lg57	OU1	ORMDL2	theta	0.351747	0.466706	0.113307	-19.4679	44.9358	45.3568	51.2684	0.712778	1.84679	ambiguous	stable
lg57	OU1	OS9	theta	0.42242	0.389678	0.130911	-27.8646	61.7291	62.1502	68.0617	0.672434	1.56952	ambiguous	stable
lg57	OU1	OSBPL8	theta	0.228368	0.565247	0.106759	-12.9227	31.8453	32.2664	38.1779	0.736996	2.08106	confident	stable
lg57	OU1	OSER1	theta	0.211466	0.314376	0.0637942	-10.1721	26.3441	26.7652	32.6768	0.642863	1.58756	ambiguous	stable
lg57	OU1	OSGIN2	theta	0.182022	0.655541	0.0725327	2.77366	0.452679	0.873732	6.7853	0.736166	2.05761	confident	stable
lg57	OU1	OST4	theta	3.44116	1.01319	0.214194	-17.8293	41.6586	42.0797	47.9912	0.821656	3.0567	confident	stable
lg57	OU1	OSTC	theta	1.28139	0.206387	0.131092	-38.7358	83.4716	83.8927	89.8042	0.539383	1.30616	ambiguous	stable
lg57	OU1	OTUD6B.AS1	theta	0.452545	1.67742	0.494269	-28.1352	62.2704	62.6914	68.603	0.738736	2.0789	confident	stable
lg57	OU1	OXA1L	theta	0.451773	0.254198	0.0958071	-26.1767	58.3535	58.7745	64.6861	0.648077	1.92137	ambiguous	stable
lg57	OU1	OXLD1	theta	0.589395	0.46803	0.234318	-41.5204	89.0407	89.4618	95.3733	0.663423	1.46389	ambiguous	stable
lg57	OU1	OXSR1	theta	0.197119	0.351152	0.0633103	-7.83536	21.6707	22.0918	28.0033	0.697685	2.20906	confident	stable
lg57	OU1	P3H4	theta	0.258995	0.727353	0.120597	-9.8783	25.7566	26.1776	32.0892	0.72469	1.94101	ambiguous	stable
lg57	OU1	P4HA1	theta	0.243505	0.278738	0.0805744	-19.4053	44.8106	45.2316	51.1432	0.631281	2.22948	confident	stable
lg57	OU1	P4HA2	theta	0.194852	0.38537	0.059319	-3.95583	13.9117	14.3327	20.2443	0.649216	1.38574	ambiguous	stable
lg57	OU1	P4HB	theta	1.95514	0.232978	0.188471	-48.1281	102.256	102.677	108.589	0.582549	1.83835	ambiguous	stable
lg57	OU1	PA2G4	theta	0.207009	0.500732	0.0825352	-8.09779	22.1956	22.6166	28.5282	0.734837	2.14665	confident	stable
lg57	OU1	PABPC1	theta	1.87957	0.627708	0.340562	-45.5633	97.1265	97.5476	103.459	0.686079	1.57889	ambiguous	stable
lg57	OU1	PABPN1	theta	0.544554	0.302588	0.117935	-29.6031	65.2062	65.6273	71.5389	0.651836	1.59027	ambiguous	stable
lg57	OU1	PAFAH1B1	theta	0.439907	0.563021	0.170216	-27.2524	60.5047	60.9258	66.8373	0.66242	1.37335	ambiguous	stable
lg57	OU1	PAFAH1B2	theta	0.587425	0.163433	0.0686373	-21.7895	49.5789	50	55.9116	0.510154	1.10557	ambiguous	stable
lg57	OU1	PAFAH1B3	theta	0.605025	0.624319	0.236552	-34.5918	75.1835	75.6046	81.5162	0.679901	1.51043	ambiguous	stable
lg57	OU1	PAIP1	theta	0.293865	0.527592	0.116356	-17.2881	40.5761	40.9972	46.9087	0.64516	1.20901	ambiguous	stable
lg57	OU1	PAIP2	theta	0.803999	0.645934	0.307751	-41.706	89.4119	89.833	95.7445	0.731862	2.01715	confident	stable
lg57	OU1	PAK2	theta	0.328191	1.90898	0.423109	-19.4559	44.9117	45.3328	51.2443	0.700814	1.70243	ambiguous	stable
lg57	OU1	PAK4	theta	0.188182	0.631089	0.084507	-2.90864	11.8173	12.2383	18.1499	0.725008	1.94516	ambiguous	stable
lg57	OU1	PALLD	theta	0.285289	0.293188	0.0824555	-19.2451	44.4901	44.9112	50.8228	0.618019	2.00982	confident	stable
lg57	OU1	PANK2	theta	0.181282	0.37368	0.0548298	-2.19519	10.3904	10.8114	16.723	0.702505	1.9912	ambiguous	stable
lg57	OU1	PANK3	theta	0.203388	0.407363	0.0644002	-5.27807	16.5561	16.9772	22.8888	0.728992	2.20107	confident	stable
lg57	OU1	PAPD5	theta	0.222861	0.442199	0.071796	-6.77013	19.5403	19.9613	25.8729	0.722611	1.97869	ambiguous	stable
lg57	OU1	PAPOLA	theta	0.665068	0.316371	0.136414	-33.2364	72.4728	72.8938	78.8054	0.663677	1.7564	ambiguous	stable
lg57	OU1	PAPPA	theta	0.560889	0.375895	0.163288	-35.3589	76.7177	77.1388	83.0503	0.582549	0.764403	ambiguous	stable
lg57	OU1	PAPSS2	theta	0.317508	0.222841	0.059328	-13.5096	33.0193	33.4403	39.3519	0.510586	1.05786	ambiguous	stable
lg57	OU1	PARD3	theta	0.429051	0.473021	0.128616	-22.9902	51.9804	52.4015	58.313	0.6564	1.36626	ambiguous	stable
lg57	OU1	PARD6B	theta	0.331721	0.538742	0.120723	-17.9194	41.8389	42.2599	48.1715	0.781573	2.58728	confident	stable
lg57	OU1	PARK7	theta	0.94962	0.614264	0.259432	-37.8393	81.6785	82.0996	88.0111	0.739447	2.09408	confident	stable
lg57	OU1	PARL	theta	0.232605	0.476709	0.0810766	-8.73231	23.4646	23.8857	29.7972	0.719864	1.91489	ambiguous	stable
lg57	OU1	PARM1	theta	0.361406	0.329039	0.110055	-25.9583	57.9165	58.3376	64.2491	0.611295	1.43344	ambiguous	stable
lg57	OU1	PARP1	theta	0.427386	0.334556	0.102991	-23.6193	53.2386	53.6597	59.5713	0.671643	1.81563	ambiguous	stable
lg57	OU1	PARVA	theta	0.212245	0.36293	0.0642684	-7.63462	21.2692	21.6903	27.6019	0.667072	1.51244	ambiguous	stable
lg57	OU1	PATL1	theta	0.179096	0.491525	0.0631554	-0.383344	6.76669	7.18774	13.0993	0.73653	2.15178	confident	stable
lg57	OU1	PAWR	theta	0.563811	0.559921	0.238168	-37.6375	81.275	81.696	87.6076	0.690578	1.64836	ambiguous	stable
lg57	OU1	PBX1	theta	0.776835	0.332905	0.196469	-43.4111	92.8223	93.2433	99.1549	0.637567	1.38606	ambiguous	stable
lg57	OU1	PCBD1	theta	1.46886	0.547684	0.228841	-36.9797	79.9595	80.3805	86.2921	0.575224	0.614046	ambiguous	stable
lg57	OU1	PCBP2	theta	1.7962	0.3378	0.235296	-48.6378	103.276	103.697	109.608	0.740102	2.28544	confident	stable
lg57	OU1	PCF11	theta	0.217449	0.698112	0.106917	-7.34461	20.6892	21.1103	27.0218	0.729858	1.99092	ambiguous	stable
lg57	OU1	PCGF5	theta	0.413964	0.622457	0.191332	-28.1989	62.3978	62.8189	68.7304	0.702548	1.72238	ambiguous	stable
lg57	OU1	PCIF1	theta	0.185248	0.554173	0.0785241	-4.05804	14.1161	14.5371	20.4487	0.742388	2.1398	confident	stable
lg57	OU1	PCM1	theta	0.351951	0.393665	0.110654	-22.5213	51.0426	51.4637	57.3752	0.69486	1.75022	ambiguous	stable
lg57	OU1	PCMT1	theta	0.180887	0.674338	0.0797438	0.651824	4.69635	5.1174	11.029	0.736955	2.06791	confident	stable
lg57	OU1	PCNA	theta	0.201078	0.986668	0.155095	-8.76776	23.5355	23.9566	29.8681	0.724791	1.93757	ambiguous	stable
lg57	OU1	PCNP	theta	0.47958	0.544414	0.167571	-27.6265	61.253	61.6741	67.5856	0.711001	1.83182	ambiguous	stable
lg57	OU1	PCNXL2	theta	0.226396	0.267042	0.0606647	-11.4215	28.843	29.2641	35.1756	0.640684	1.594	ambiguous	stable
lg57	OU1	PCSK1N	theta	0.92391	0.419232	0.252573	-46.3309	98.6617	99.0828	104.994	0.505403	0.1279	ambiguous	stable
lg57	OU1	PCYOX1	theta	0.577023	0.311534	0.150698	-36.5568	79.1136	79.5346	85.4462	0.680684	1.81666	ambiguous	stable
lg57	OU1	PDAP1	theta	0.451764	0.495702	0.139026	-24.2455	54.4909	54.912	60.8236	0.671103	1.51573	ambiguous	stable
lg57	OU1	PDCD2	theta	0.237272	0.628494	0.120683	-13.8875	33.7749	34.196	40.1076	0.734955	2.05933	confident	stable
lg57	OU1	PDCD4	theta	0.270445	0.521287	0.0912405	-10.1725	26.3449	26.766	32.6776	0.714038	1.88944	ambiguous	stable
lg57	OU1	PDCD5	theta	1.02695	0.463649	0.246179	-43.262	92.5241	92.9451	98.8567	0.567858	0.578058	ambiguous	stable
lg57	OU1	PDCD6	theta	0.639503	0.441597	0.169304	-32.9665	71.9331	72.3542	78.2657	0.699408	1.95661	ambiguous	stable
lg57	OU1	PDCD6IP	theta	0.354989	1.2984	0.245892	-14.6093	35.2186	35.6397	41.5512	0.685801	1.56128	ambiguous	stable
lg57	OU1	PDCD7	theta	0.269274	0.877165	0.114749	-3.02426	12.0485	12.4696	18.3811	0.74796	2.17756	confident	stable
lg57	OU1	PDE3A	theta	0.631753	1.29164	0.493108	-35.9907	77.9814	78.4024	84.314	0.670518	1.42125	ambiguous	stable
lg57	OU1	PDE4D	theta	0.508386	0.318206	0.100331	-23.7594	53.5189	53.9399	59.8515	0.617296	1.0793	ambiguous	stable
lg57	OU1	PDE6D	theta	0.19563	0.415483	0.07191	-8.20973	22.4195	22.8405	28.7521	0.655342	1.53102	ambiguous	stable
lg57	OU1	PDGFA	theta	0.173289	0.507047	0.0660169	-0.981379	7.96276	8.38381	14.2954	0.697796	1.70396	ambiguous	stable
lg57	OU1	PDIA3	theta	0.339775	0.49096	0.132648	-23.046	52.0921	52.5131	58.4247	0.731416	2.04521	confident	stable
lg57	OU1	PDIA4	theta	0.863092	0.393459	0.138421	-29.3617	64.7234	65.1444	71.056	0.740029	2.27673	confident	stable
lg57	OU1	PDIA6	theta	0.986833	0.681345	0.383712	-46.9866	99.9733	100.394	106.306	0.586849	0.705507	ambiguous	stable
lg57	OU1	PDK4	theta	0.396679	0.290158	0.113559	-29.1869	64.3738	64.7949	70.7064	0.623112	1.66364	ambiguous	stable
lg57	OU1	PDLIM1	theta	0.97149	2.62135	1.21171	-41.8782	89.7564	90.1774	96.089	0.754422	2.24471	confident	stable
lg57	OU1	PDLIM2	theta	0.515529	0.44118	0.170379	-33.1814	72.3628	72.7839	78.6955	0.672708	1.53377	ambiguous	stable
lg57	OU1	PDLIM5	theta	1.53085	0.288778	0.182706	-43.7713	93.5426	93.9636	99.8752	0.680565	2.20458	confident	stable
lg57	OU1	PDS5A	theta	0.253764	0.931265	0.129805	-5.03887	16.0777	16.4988	22.4104	0.703654	1.7306	ambiguous	stable
lg57	OU1	PDXK	theta	0.473057	0.240234	0.0955434	-26.9563	59.9125	60.3336	66.2451	0.567836	1.70383	ambiguous	stable
lg57	OU1	PDZD11	theta	0.280752	0.242694	0.0640418	-14.6004	35.2008	35.6219	41.5335	0.567718	1.53705	ambiguous	stable
lg57	OU1	PDZD8	theta	0.387324	0.759664	0.187158	-22.0594	50.1188	50.5398	56.4514	0.71243	1.81711	ambiguous	stable
lg57	OU1	PDZK1IP1	theta	0.333108	0.527658	0.15037	-25.1093	56.2185	56.6396	62.5512	0.735753	2.07188	confident	stable
lg57	OU1	PEBP1	theta	0.625873	0.444973	0.20417	-38.5038	83.0075	83.4286	89.3401	0.703176	1.77955	ambiguous	stable
lg57	OU1	PELI1	theta	0.207494	0.486007	0.0659655	-1.98151	9.96302	10.3841	16.2956	0.724224	1.95268	ambiguous	stable
lg57	OU1	PELI2	theta	0.1853	0.509154	0.069629	-2.50165	11.0033	11.4243	17.3359	0.727898	2.00197	confident	stable
lg57	OU1	PELO	theta	0.44832	0.400176	0.113228	-22.874	51.748	52.169	58.0806	0.694214	1.74188	ambiguous	stable
lg57	OU1	PEMT	theta	0.462713	0.29937	0.0950502	-23.215	52.43	52.851	58.7626	0.607881	2.05828	confident	stable
lg57	OU1	PER2	theta	0.653466	0.631239	0.243416	-35.1694	76.3389	76.7599	82.6715	0.644772	1.19836	ambiguous	stable
lg57	OU1	PERP	theta	1.24372	0.483874	0.322233	-50.4628	106.926	107.347	113.258	0.603717	0.860939	ambiguous	stable
lg57	OU1	PET100	theta	0.521844	0.496142	0.18524	-32.9769	71.9537	72.3748	78.2863	0.600348	0.830262	ambiguous	stable
lg57	OU1	PEX16	theta	0.158295	0.388159	0.0446727	4.84509	-3.69018	-3.26913	2.64244	0.69558	1.97346	ambiguous	stable
lg57	OU1	PEX2	theta	0.372632	0.303675	0.0879318	-20.5847	47.1693	47.5904	53.5019	0.596288	1.28443	ambiguous	stable
lg57	OU1	PF4	theta	0.172945	0.395874	0.0676803	-7.40838	20.8168	21.2378	27.1494	0.746707	2.21926	confident	stable
lg57	OU1	PFDN2	theta	0.527209	0.414156	0.174032	-35.2381	76.4761	76.8972	82.8087	0.680619	1.64817	ambiguous	stable
lg57	OU1	PFDN4	theta	0.437602	0.374293	0.14399	-31.6107	69.2215	69.6425	75.5541	0.57894	0.762398	ambiguous	stable
lg57	OU1	PFDN5	theta	1.98034	2.62131	1.23478	-42.4572	90.9145	91.3355	97.2471	0.706372	1.75571	ambiguous	stable
lg57	OU1	PFKFB3	theta	0.253695	0.712546	0.165088	-20.0271	46.0543	46.4753	52.3869	0.737295	2.06632	confident	stable
lg57	OU1	PFKL	theta	0.252068	0.205485	0.0461884	-6.97528	19.9506	20.3716	26.2832	0.501041	0.793201	ambiguous	stable
lg57	OU1	PFKP	theta	0.21891	0.62938	0.131771	-16.5311	39.0621	39.4832	45.3947	0.734531	2.04395	confident	stable
lg57	OU1	PFN2	theta	0.899343	0.485231	0.191899	-34.5924	75.1847	75.6058	81.5174	0.591686	0.762343	ambiguous	stable
lg57	OU1	PGAM1	theta	0.784068	0.576369	0.228782	-35.6676	77.3352	77.7563	83.6679	0.611849	0.915035	ambiguous	stable
lg57	OU1	PGD	theta	1.08337	0.425337	0.229127	-43.0401	92.0803	92.5013	98.4129	0.571365	0.681072	ambiguous	stable
lg57	OU1	PGK1	theta	0.946483	0.633045	0.417874	-51.5768	109.154	109.575	115.486	0.751184	2.21977	confident	stable
lg57	OU1	PGLS	theta	0.66586	0.47213	0.198237	-36.2302	78.4605	78.8815	84.7931	0.551179	0.44899	ambiguous	stable
lg57	OU1	PGM1	theta	0.189563	0.870396	0.112026	-2.51685	11.0337	11.4548	17.3663	0.739178	2.08508	confident	stable
lg57	OU1	PGM2L1	theta	0.278675	0.544174	0.113736	-15.819	37.638	38.059	43.9706	0.672952	1.45568	ambiguous	stable
lg57	OU1	PGP	theta	0.408948	1.03677	0.266332	-23.7923	53.5846	54.0057	59.9172	0.60328	0.838695	ambiguous	stable
lg57	OU1	PGRMC1	theta	0.482218	0.650593	0.205229	-29.1527	64.3055	64.7265	70.6381	0.689202	1.60385	ambiguous	stable
lg57	OU1	PGRMC2	theta	0.354167	0.232226	0.0881179	-24.9902	55.9804	56.4015	62.313	0.553305	1.73399	ambiguous	stable
lg57	OU1	PHB	theta	0.661205	0.798005	0.301054	-35.1804	76.3609	76.7819	82.6935	0.641197	1.16366	ambiguous	stable
lg57	OU1	PHB2	theta	0.638672	0.616565	0.227285	-33.7039	73.4078	73.8288	79.7404	0.649195	1.23699	ambiguous	stable
lg57	OU1	PHF10	theta	0.218236	0.517997	0.0806232	-6.55346	19.1069	19.528	25.4395	0.728425	1.9943	ambiguous	stable
lg57	OU1	PHF14	theta	0.301587	2.62135	0.514306	-15.7405	37.4811	37.9022	43.8137	0.727286	1.9619	ambiguous	stable
lg57	OU1	PHF19	theta	0.257303	0.466436	0.0973563	-14.8264	35.6527	36.0738	41.9854	0.73748	2.12157	confident	stable
lg57	OU1	PHF20	theta	0.216836	0.372201	0.0717682	-10.489	26.9779	27.399	33.3105	0.952633	6.00261	confident	stable
lg57	OU1	PHF20L1	theta	0.376043	0.217068	0.0706875	-19.2187	44.4375	44.8585	50.7701	0.57688	1.805	ambiguous	stable
lg57	OU1	PHF5A	theta	0.1819	0.712637	0.0942975	-2.94228	11.8846	12.3056	18.2172	0.736859	2.06327	confident	stable
lg57	OU1	PHKG1	theta	0.25857	0.665853	0.144531	-17.832	41.664	42.085	47.9966	0.726771	1.96716	ambiguous	stable
lg57	OU1	PHLDA1	theta	0.254024	0.296622	0.0647952	-11.6899	29.3798	29.8009	35.7124	0.669794	2.00725	confident	stable
lg57	OU1	PHLDA2	theta	1.14798	0.667021	0.42094	-50.3869	106.774	107.195	113.106	0.695443	1.65823	ambiguous	stable
lg57	OU1	PIAS1	theta	0.212035	0.36701	0.0664194	-8.41288	22.8258	23.2468	29.1584	0.642812	1.24427	ambiguous	stable
lg57	OU1	PICALM	theta	0.283813	0.560171	0.120695	-16.9362	39.8725	40.2935	46.2051	0.995274	10.6999	confident	stable
lg57	OU1	PIGBOS1	theta	0.235927	0.629328	0.104311	-9.40768	24.8154	25.2364	31.148	0.732721	2.02583	confident	stable
lg57	OU1	PIGC	theta	0.312893	0.514377	0.129316	-21.1371	48.2742	48.6953	54.6069	0.657789	1.35417	ambiguous	stable
lg57	OU1	PIGF	theta	0.310147	0.60055	0.134683	-18.4381	42.8762	43.2972	49.2088	0.728063	1.97927	ambiguous	stable
lg57	OU1	PIGH	theta	0.218117	0.541655	0.0947636	-10.3695	26.739	27.1601	33.0716	0.532507	0.282124	ambiguous	stable
lg57	OU1	PIGP	theta	0.31533	1.21896	0.285357	-21.0536	48.1072	48.5282	54.4398	0.701551	1.70981	ambiguous	stable
lg57	OU1	PIGS	theta	0.214653	0.370638	0.0643252	-7.23437	20.4687	20.8898	26.8014	0.692404	1.70285	ambiguous	stable
lg57	OU1	PIGT	theta	0.589421	0.435043	0.188628	-36.6008	79.2017	79.6227	85.5343	0.684028	1.64456	ambiguous	stable
lg57	OU1	PIGX	theta	0.193388	0.568194	0.065336	2.18784	1.62432	2.04537	7.95694	0.731546	2.02421	confident	stable
lg57	OU1	PIH1D1	theta	0.560763	0.350527	0.13097	-30.041	66.0819	66.503	72.4145	0.616985	1.23121	ambiguous	stable
lg57	OU1	PIK3C2A	theta	0.208676	0.738032	0.126535	-10.9358	27.8717	28.2927	34.2043	0.741544	2.11329	confident	stable
lg57	OU1	PIKFYVE	theta	0.160565	0.414046	0.0430504	7.36007	-8.72014	-8.29909	-2.38752	0.739687	2.18198	confident	stable
lg57	OU1	PIM1	theta	0.263226	0.460907	0.0975219	-15.157	36.314	36.735	42.6466	0.981699	7.96469	confident	stable
lg57	OU1	PIM3	theta	0.34413	0.990184	0.182766	-13.6693	33.3386	33.7596	39.6712	0.692729	1.62644	ambiguous	stable
lg57	OU1	PIN1	theta	0.453115	0.713507	0.178245	-22.3277	50.6553	51.0764	56.9879	0.87391	3.88485	confident	stable
lg57	OU1	PIN4	theta	0.630856	0.642949	0.209487	-30.1176	66.2352	66.6562	72.5678	0.680604	1.51706	ambiguous	stable
lg57	OU1	PITHD1	theta	0.198785	0.763491	0.11269	-6.44851	18.897	19.3181	25.2296	0.733626	2.03103	confident	stable
lg57	OU1	PITPNA	theta	0.227627	0.469429	0.079171	-8.36998	22.74	23.161	29.0726	0.739767	2.15466	confident	stable
lg57	OU1	PITX1	theta	0.294317	0.437312	0.093518	-15.0837	36.1675	36.5885	42.5001	0.664949	1.51148	ambiguous	stable
lg57	OU1	PJA2	theta	0.436523	0.552142	0.162651	-26.3593	58.7186	59.1396	65.0512	0.68166	1.5324	ambiguous	stable
lg57	OU1	PKIG	theta	0.338637	0.524657	0.112448	-16.3971	38.7941	39.2152	45.1267	0.700745	1.74868	ambiguous	stable
lg57	OU1	PKN2	theta	0.225265	0.614783	0.0945543	-7.03223	20.0645	20.4855	26.3971	0.735278	2.05863	confident	stable
lg57	OU1	PKP3	theta	0.204852	0.283555	0.0567028	-8.39802	22.796	23.2171	29.1287	0.675685	2.2229	confident	stable
lg57	OU1	PLA2G16	theta	0.955851	0.457833	0.250124	-44.0392	94.0784	94.4995	100.411	0.591017	0.771221	ambiguous	stable
lg57	OU1	PLA2G4A	theta	0.267359	0.350914	0.0809085	-15.3306	36.6611	37.0822	42.9938	0.691081	1.8319	ambiguous	stable
lg57	OU1	PLAU	theta	0.349044	0.403053	0.109943	-21.8228	49.6456	50.0666	55.9782	0.679325	1.75901	ambiguous	stable
lg57	OU1	PLAUR	theta	0.686948	0.815505	0.274285	-31.7016	69.4032	69.8243	75.7358	0.691781	1.61878	ambiguous	stable
lg57	OU1	PLCD3	theta	0.181015	0.59747	0.0723279	0.389841	5.22032	5.64137	11.5529	0.737791	2.08873	confident	stable
lg57	OU1	PLD3	theta	1.11245	0.345789	0.222549	-46.4213	98.8426	99.2637	105.175	0.706244	2.26687	confident	stable
lg57	OU1	PLEC	theta	0.468712	2.62135	0.581637	-19.4936	44.9873	45.4083	51.3199	0.744586	2.14002	confident	stable
lg57	OU1	PLEKHA1	theta	0.361229	0.93921	0.206075	-18.8867	43.7733	44.1944	50.1059	0.83126	3.19083	confident	stable
lg57	OU1	PLEKHA3	theta	0.426989	2.62135	0.538689	-17.1541	40.3082	40.7292	46.6408	0.503972	0.0318208	ambiguous	stable
lg57	OU1	PLEKHA5	theta	0.2713	0.498284	0.104616	-15.4466	36.8932	37.3142	43.2258	0.733273	2.09957	confident	stable
lg57	OU1	PLEKHB2	theta	0.536508	0.412004	0.183173	-36.9119	79.8239	80.245	86.1565	0.722817	1.97212	ambiguous	stable
lg57	OU1	PLEKHJ1	theta	0.411192	0.436925	0.120451	-22.8224	51.6447	52.0658	57.9774	0.669217	1.49262	ambiguous	stable
lg57	OU1	PLK2	theta	0.232076	0.762597	0.111038	-6.03084	18.0617	18.4827	24.3943	0.728289	1.97497	ambiguous	stable
lg57	OU1	PLOD1	theta	0.232916	0.585137	0.133603	-18.8703	43.7406	44.1617	50.0733	0.659857	1.33302	ambiguous	stable
lg57	OU1	PLOD2	theta	0.282544	0.686035	0.116215	-10.367	26.7339	27.155	33.0666	0.717495	1.86797	ambiguous	stable
lg57	OU1	PLP2	theta	0.963843	0.471593	0.252521	-43.6387	93.2774	93.6984	99.61	0.652541	1.32432	ambiguous	stable
lg57	OU1	PLPP2	theta	0.535713	1.52006	0.535077	-33.5494	73.0988	73.5199	79.4314	0.658007	1.30904	ambiguous	stable
lg57	OU1	PLPP5	theta	0.581409	0.561047	0.193631	-31.2727	68.5455	68.9665	74.8781	0.683026	1.55622	ambiguous	stable
lg57	OU1	PLS1	theta	0.309131	0.459665	0.110363	-18.992	43.984	44.4051	50.3166	0.696265	1.81874	ambiguous	stable
lg57	OU1	PLS3	theta	0.278419	0.412365	0.0876719	-14.4224	34.8448	35.2658	41.1774	0.696132	1.78185	ambiguous	stable
lg57	OU1	PLSCR1	theta	0.229898	0.423382	0.0713928	-7.57531	21.1506	21.5717	27.4832	0.689102	1.74716	ambiguous	stable
lg57	OU1	PLXNB2	theta	0.285022	0.662438	0.116471	-11.3889	28.7778	29.1989	35.1104	0.720328	1.90343	ambiguous	stable
lg57	OU1	PM20D2	theta	0.204335	0.336016	0.0455207	1.36687	3.26626	3.68731	9.59888	0.692885	2.00646	confident	stable
lg57	OU1	PMEPA1	theta	1.05455	0.668704	0.39687	-48.5219	103.044	103.465	109.376	0.66279	1.36213	ambiguous	stable
lg57	OU1	PMF1	theta	0.325787	0.232928	0.0570095	-11.6597	29.3194	29.7405	35.652	0.55569	1.71885	ambiguous	stable
lg57	OU1	PMM1	theta	0.184074	0.390008	0.0575553	-2.78327	11.5665	11.9876	17.8992	0.714964	1.99053	ambiguous	stable
lg57	OU1	PMP22	theta	0.592619	0.316654	0.157142	-37.5348	81.0696	81.4906	87.4022	0.634031	1.67925	ambiguous	stable
lg57	OU1	PMVK	theta	0.342216	0.775748	0.18424	-20.9913	47.9825	48.4036	54.3151	0.52561	0.20718	ambiguous	stable
lg57	OU1	PNISR	theta	0.308035	0.460862	0.0889834	-12.3643	30.7286	31.1496	37.0612	0.633142	1.11502	ambiguous	stable
lg57	OU1	PNKD	theta	0.924047	0.511121	0.23647	-39.7005	85.401	85.822	91.7336	0.550608	0.42097	ambiguous	stable
lg57	OU1	PNN	theta	0.289695	0.860134	0.208819	-21.8535	49.7071	50.1281	56.0397	0.737809	2.07092	confident	stable
lg57	OU1	PNO1	theta	0.195832	0.973995	0.112162	0.735866	4.52827	4.94932	10.8609	0.782375	2.56044	confident	stable
lg57	OU1	PNP	theta	0.16351	0.531939	0.0625744	1.83113	2.33773	2.75878	8.67035	0.741842	2.15849	confident	stable
lg57	OU1	PNPLA2	theta	0.254092	0.299833	0.0691196	-13.4727	32.9454	33.3664	39.278	0.661761	1.58845	ambiguous	stable
lg57	OU1	PNPLA4	theta	0.232441	0.518682	0.0815423	-6.86654	19.7331	20.1541	26.0657	0.712115	1.84911	ambiguous	stable
lg57	OU1	PNPLA8	theta	0.299776	0.457181	0.0928694	-13.8543	33.7086	34.1297	40.0413	0.68989	1.74142	ambiguous	stable
lg57	OU1	PNRC1	theta	0.922873	0.656622	0.341076	-44.3977	94.7954	95.2165	101.128	0.587636	0.713961	ambiguous	stable
lg57	OU1	PNRC2	theta	0.213884	0.245666	0.0518866	-7.9971	21.9942	22.4153	28.3268	0.695427	2.23669	confident	stable
lg57	OU1	POGZ	theta	0.207536	0.370838	0.0680293	-8.93299	23.866	24.287	30.1986	0.726632	2.2256	confident	stable
lg57	OU1	POLD2	theta	0.314381	0.217294	0.060907	-14.6615	35.3231	35.7441	41.6557	0.573679	1.74946	ambiguous	stable
lg57	OU1	POLD4	theta	0.307668	0.242756	0.0915231	-25.4875	56.9749	57.396	63.3075	0.503576	1.1456	ambiguous	stable
lg57	OU1	POLDIP2	theta	0.484603	0.528386	0.140122	-22.9202	51.8404	52.2615	58.1731	0.645152	1.21963	ambiguous	stable
lg57	OU1	POLE3	theta	0.306831	0.35004	0.0933374	-19.7372	45.4744	45.8954	51.807	0.664409	1.62171	ambiguous	stable
lg57	OU1	POLE4	theta	0.779128	0.347172	0.172252	-38.5868	83.1736	83.5947	89.5062	0.60808	1.04329	ambiguous	stable
lg57	OU1	POLR1D	theta	0.997186	0.45195	0.228379	-41.564	89.1281	89.5491	95.4607	0.68575	1.61632	ambiguous	stable
lg57	OU1	POLR2C	theta	0.264692	1.19122	0.210029	-12.3975	30.795	31.216	37.1276	0.771265	2.43139	confident	stable
lg57	OU1	POLR2E	theta	0.263948	0.461116	0.0918932	-13.3321	32.6643	33.0853	38.9969	0.735438	2.09871	confident	stable
lg57	OU1	POLR2G	theta	0.276167	0.346746	0.0722178	-12.0995	30.199	30.62	36.5316	0.712078	2.17177	confident	stable
lg57	OU1	POLR2H	theta	0.30238	0.863958	0.184908	-18.015	42.0301	42.4511	48.3627	0.712267	1.81433	ambiguous	stable
lg57	OU1	POLR2J	theta	0.937654	0.880766	0.408816	-41.6629	89.3257	89.7468	95.6583	0.750887	2.20857	confident	stable
lg57	OU1	POLR2K	theta	1.0263	0.372109	0.193191	-40.6933	87.3866	87.8076	93.7192	0.541748	0.626068	ambiguous	stable
lg57	OU1	POLR2L	theta	3.08779	0.35642	0.256018	-50.1544	106.309	106.73	112.641	0.593179	0.920102	ambiguous	stable
lg57	OU1	POLR2M	theta	0.253782	0.635533	0.105577	-9.51076	25.0215	25.4426	31.3541	0.714867	1.84711	ambiguous	stable
lg57	OU1	POLR3GL	theta	0.307265	0.594129	0.103181	-10.5924	27.1849	27.6059	33.5175	0.704819	1.75282	ambiguous	stable
lg57	OU1	POM121	theta	0.230794	0.255629	0.0626057	-13.1103	32.2205	32.6416	38.5532	0.851116	3.48677	confident	stable
lg57	OU1	POMP	theta	1.43087	2.62136	1.55173	-49.4232	104.846	105.267	111.179	0.557183	0.459512	ambiguous	stable
lg57	OU1	PON2	theta	1.80607	0.642073	0.328733	-43.8763	93.7526	94.1737	100.085	0.755828	2.26804	confident	stable
lg57	OU1	PON3	theta	0.270553	0.49984	0.134012	-22.9239	51.8477	52.2688	58.1804	0.675491	1.50621	ambiguous	stable
lg57	OU1	POP4	theta	0.234728	0.552587	0.085996	-6.90371	19.8074	20.2285	26.1401	0.60778	0.917595	ambiguous	stable
lg57	OU1	POP5	theta	0.328309	0.224809	0.0633587	-15.39	36.7799	37.201	43.1125	0.543448	1.39242	ambiguous	stable
lg57	OU1	POP7	theta	0.463867	0.334657	0.0982794	-22.1844	50.3688	50.7898	56.7014	0.488527	0.0757261	ambiguous	stable
lg57	OU1	PPA1	theta	0.54016	0.219859	0.100479	-29.7663	65.5327	65.9537	71.8653	0.593708	2.10835	confident	stable
lg57	OU1	PPA2	theta	0.213568	0.378187	0.0618598	-5.62808	17.2562	17.6772	23.5888	0.701282	2.14422	confident	stable
lg57	OU1	PPCS	theta	0.20687	0.84881	0.114952	-4.02945	14.0589	14.48	20.3915	0.758267	2.28827	confident	stable
lg57	OU1	PPDPF	theta	2.95223	0.240341	0.14956	-40.616	87.2319	87.653	93.5646	0.615816	1.98562	ambiguous	stable
lg57	OU1	PPHLN1	theta	0.2606	0.27746	0.0561064	-8.44226	22.8845	23.3056	29.2171	0.544838	1.61202	ambiguous	stable
lg57	OU1	PPIA	theta	2.25327	0.34097	0.149778	-34.6899	75.3798	75.8008	81.7124	0.723826	2.2617	confident	stable
lg57	OU1	PPIB	theta	1.38386	0.990649	0.764285	-57.2926	120.585	121.006	126.918	0.642955	1.17707	ambiguous	stable
lg57	OU1	PPIC	theta	0.272737	0.423152	0.0844223	-12.6991	31.3981	31.8192	37.7307	0.704141	1.77208	ambiguous	stable
lg57	OU1	PPIF	theta	0.267042	0.862155	0.152124	-12.1247	30.2494	30.6705	36.5821	0.721989	1.91032	ambiguous	stable
lg57	OU1	PPM1B	theta	0.353075	0.751233	0.196851	-23.9172	53.8344	54.2554	60.167	0.723391	1.92564	ambiguous	stable
lg57	OU1	PPM1G	theta	0.509901	0.585853	0.18845	-29.3305	64.6609	65.082	70.9935	0.679113	1.50515	ambiguous	stable
lg57	OU1	PPP1CA	theta	0.726564	0.698934	0.255587	-33.8906	73.7813	74.2023	80.1139	0.708191	1.77533	ambiguous	stable
lg57	OU1	PPP1CB	theta	1.52396	0.391312	0.298328	-52.8957	111.791	112.212	118.124	0.726906	2.14524	confident	stable
lg57	OU1	PPP1CC	theta	0.542163	0.416863	0.160726	-32.6703	71.3405	71.7616	77.6731	0.656115	1.40029	ambiguous	stable
lg57	OU1	PPP1R11	theta	0.285656	1.01069	0.209002	-17.1554	40.3109	40.7319	46.6435	0.720609	1.89567	ambiguous	stable
lg57	OU1	PPP1R12A	theta	0.275834	0.895066	0.156309	-11.8626	29.7252	30.1463	36.0579	0.709795	1.79067	ambiguous	stable
lg57	OU1	PPP1R14A	theta	0.202641	0.593532	0.0800296	-2.86916	11.7383	12.1594	18.0709	0.724743	1.94909	ambiguous	stable
lg57	OU1	PPP1R14B	theta	0.985391	0.415339	0.252758	-46.5585	99.117	99.5381	105.45	0.731557	2.23452	confident	stable
lg57	OU1	PPP1R15A	theta	2.0527	0.35018	0.25919	-50.8779	107.756	108.177	114.088	0.71697	1.97724	ambiguous	stable
lg57	OU1	PPP1R15B	theta	0.405319	2.62135	0.587834	-19.8174	45.6348	46.0558	51.9674	0.660699	1.3331	ambiguous	stable
lg57	OU1	PPP1R2	theta	0.3891	0.434193	0.114342	-21.3767	48.7534	49.1744	55.086	0.723728	2.01227	confident	stable
lg57	OU1	PPP1R35	theta	0.201512	0.824463	0.107338	-2.77683	11.5537	11.9747	17.8863	0.733505	2.02831	confident	stable
lg57	OU1	PPP2CA	theta	0.721716	2.62135	0.923046	-33.5798	73.1596	73.5807	79.4922	0.647568	1.21677	ambiguous	stable
lg57	OU1	PPP2CB	theta	0.280481	0.371998	0.0822458	-14.656	35.3119	35.733	41.6446	0.686928	2.16099	confident	stable
lg57	OU1	PPP2R1A	theta	0.457901	0.257136	0.0938804	-25.3762	56.7525	57.1735	63.0851	0.635961	1.84143	ambiguous	stable
lg57	OU1	PPP2R2A	theta	0.306276	0.401268	0.0931507	-16.8622	39.7245	40.1455	46.0571	0.711685	1.95822	ambiguous	stable
lg57	OU1	PPP2R4	theta	0.260288	0.308884	0.0728388	-14.5354	35.0707	35.4918	41.4034	0.658934	1.77278	ambiguous	stable
lg57	OU1	PPP2R5A	theta	0.254663	0.791589	0.179907	-19.6904	45.3808	45.8018	51.7134	0.612392	0.916239	ambiguous	stable
lg57	OU1	PPP2R5C	theta	0.4427	0.526572	0.147197	-24.507	55.0139	55.435	61.3465	0.665118	1.38431	ambiguous	stable
lg57	OU1	PPP3CA	theta	0.392255	0.618113	0.171139	-24.9841	55.9683	56.3893	62.3009	0.716425	1.86613	ambiguous	stable
lg57	OU1	PPP3CB	theta	0.174204	0.310078	0.0399449	3.85506	-1.71012	-1.28907	4.6225	0.627851	2.23568	confident	stable
lg57	OU1	PPP3R1	theta	0.338772	0.36749	0.0863956	-16.4071	38.8142	39.2352	45.1468	0.723182	2.08374	confident	stable
lg57	OU1	PPP4C	theta	0.533447	0.699472	0.167908	-21.0587	48.1173	48.5384	54.4499	0.686675	1.5751	ambiguous	stable
lg57	OU1	PPP4R2	theta	0.203235	0.620681	0.0936973	-6.50079	19.0016	19.4226	25.3342	0.752364	2.23052	confident	stable
lg57	OU1	PPP4R3A	theta	0.370927	1.26318	0.243525	-15.1451	36.2902	36.7112	42.6228	0.736651	2.05762	confident	stable
lg57	OU1	PPP4R3B	theta	0.364183	0.58606	0.174291	-26.9389	59.8779	60.2989	66.2105	0.728026	1.97891	ambiguous	stable
lg57	OU1	PPP6C	theta	0.227462	0.667194	0.0886175	-2.85806	11.7161	12.1372	18.0487	0.727949	1.97267	ambiguous	stable
lg57	OU1	PPP6R3	theta	0.233582	0.690429	0.128045	-13.1468	32.2935	32.7146	38.6262	0.735188	2.04886	confident	stable
lg57	OU1	PQBP1	theta	0.335333	0.315818	0.0790964	-16.6489	39.2977	39.7188	45.6304	0.600496	2.0081	confident	stable
lg57	OU1	PRADC1	theta	0.463349	0.756865	0.193893	-23.2455	52.4911	52.9121	58.8237	0.617591	0.960018	ambiguous	stable
lg57	OU1	PRAF2	theta	0.231052	0.421859	0.0823189	-11.9989	29.9978	30.4188	36.3304	0.662272	1.51554	ambiguous	stable
lg57	OU1	PRCP	theta	0.242233	0.138034	0.0509309	-14.3804	34.7608	35.1819	41.0935	0.380538	0.107948	ambiguous	stable
lg57	OU1	PRDX1	theta	2.26545	0.33536	0.255987	-51.3425	108.685	109.106	115.018	0.5567	0.767621	ambiguous	stable
lg57	OU1	PRDX3	theta	0.805693	1.60655	0.63685	-37.1786	80.3572	80.7782	86.6898	0.638032	1.13381	ambiguous	stable
lg57	OU1	PRDX4	theta	1.13759	0.376892	0.240355	-47.0937	100.187	100.608	106.52	0.653428	1.4859	ambiguous	stable
lg57	OU1	PRDX5	theta	1.66698	0.611981	0.293034	-41.6517	89.3034	89.7244	95.636	0.579155	0.652482	ambiguous	stable
lg57	OU1	PRDX6	theta	0.812227	0.385926	0.241125	-46.6989	99.3979	99.8189	105.731	0.707616	2.0782	confident	stable
lg57	OU1	PREB	theta	0.259895	0.380026	0.0940763	-18.3125	42.625	43.046	48.9576	0.624861	1.17996	ambiguous	stable
lg57	OU1	PRELID1	theta	1.74304	2.62135	1.23739	-42.5221	91.0442	91.4652	97.3768	0.736291	2.05356	confident	stable
lg57	OU1	PRELID3B	theta	0.218146	0.47127	0.0752012	-6.70839	19.4168	19.8378	25.7494	0.740126	2.14911	confident	stable
lg57	OU1	PREPL	theta	0.285763	0.425325	0.0879933	-13.8177	33.6353	34.0564	39.9679	0.728723	2.13387	confident	stable
lg57	OU1	PRKAR1A	theta	0.945127	0.507576	0.234643	-39.6425	85.2851	85.7061	91.6177	0.744508	2.19897	confident	stable
lg57	OU1	PRKAR2A	theta	0.392752	0.336255	0.11201	-26.0825	58.165	58.586	64.4976	0.657045	1.65458	ambiguous	stable
lg57	OU1	PRKCA	theta	0.482967	0.647854	0.209486	-29.8948	65.7896	66.2107	72.1222	0.756167	2.26923	confident	stable
lg57	OU1	PRKCDBP	theta	1.10729	0.420709	0.243838	-45.1779	96.3558	96.7769	102.688	0.733327	2.18441	confident	stable
lg57	OU1	PRKCI	theta	0.388666	0.508065	0.158147	-27.5758	61.1517	61.5727	67.4843	0.655553	1.31106	ambiguous	stable
lg57	OU1	PRKDC	theta	0.201231	0.616333	0.0755769	-0.131898	6.2638	6.68485	12.5964	0.704592	1.75251	ambiguous	stable
lg57	OU1	PRKRA	theta	0.255517	0.628405	0.110987	-11.3358	28.6716	29.0927	35.0042	0.728645	1.99211	ambiguous	stable
lg57	OU1	PRMT1	theta	0.301953	0.586073	0.115785	-14.4644	34.9287	35.3498	41.2613	0.725299	1.9636	ambiguous	stable
lg57	OU1	PRMT2	theta	0.249895	0.806753	0.119634	-6.70928	19.4186	19.8396	25.7512	0.717206	1.86402	ambiguous	stable
lg57	OU1	PRNP	theta	0.469053	0.301642	0.12552	-31.5612	69.1225	69.5435	75.4551	0.606156	1.22042	ambiguous	stable
lg57	OU1	PROS1	theta	0.193318	0.665028	0.0842184	-1.39339	8.78679	9.20784	15.1194	0.758595	2.29742	confident	stable
lg57	OU1	PRPF31	theta	0.284064	0.687988	0.167601	-21.4544	48.9087	49.3298	55.2414	0.730729	2.00481	confident	stable
lg57	OU1	PRPF38B	theta	0.319445	0.902522	0.215334	-21.3932	48.7864	49.2075	55.119	0.734553	2.03707	confident	stable
lg57	OU1	PRPF40A	theta	0.253082	1.02912	0.161236	-8.70338	23.4068	23.8278	29.7394	0.800632	2.78143	confident	stable
lg57	OU1	PRPF4B	theta	0.275163	0.409431	0.11663	-23.2823	52.5646	52.9856	58.8972	0.736928	2.18948	confident	stable
lg57	OU1	PRPF6	theta	0.185675	0.3516	0.0487992	0.129307	5.74139	6.16244	12.074	0.717199	2.19513	confident	stable
lg57	OU1	PRPF8	theta	0.257425	0.620114	0.0962224	-7.33616	20.6723	21.0934	27.0049	0.71341	1.83926	ambiguous	stable
lg57	OU1	PRPS1	theta	0.162787	0.436148	0.0537281	1.75957	2.48086	2.90191	8.81348	0.722196	2.18133	confident	stable
lg57	OU1	PRR15	theta	0.320907	0.481246	0.122497	-21.0943	48.1886	48.6096	54.5212	0.719989	1.94582	ambiguous	stable
lg57	OU1	PRR34.AS1	theta	0.456489	0.218339	0.0999443	-29.7015	65.403	65.824	71.7356	0.47809	0.795339	ambiguous	stable
lg57	OU1	PRR7	theta	0.294354	0.605744	0.116388	-13.7593	33.5185	33.9396	39.8511	0.720699	1.92686	ambiguous	stable
lg57	OU1	PRRC1	theta	0.399056	0.510102	0.131364	-21.8201	49.6402	50.0612	55.9728	0.69749	1.69967	ambiguous	stable
lg57	OU1	PRRC2B	theta	0.363348	0.620102	0.136235	-17.9414	41.8827	42.3038	48.2153	0.70769	1.7764	ambiguous	stable
lg57	OU1	PRRC2C	theta	0.53426	0.294539	0.149114	-37.2349	80.4697	80.8908	86.8023	0.671399	2.15383	confident	stable
lg57	OU1	PRSS3	theta	0.646822	0.430283	0.187347	-36.64	79.28	79.7011	85.6126	0.703785	1.84334	ambiguous	stable
lg57	OU1	PSAP	theta	1.9751	0.294566	0.292548	-57.7891	121.578	121.999	127.911	0.670043	2.19293	confident	stable
lg57	OU1	PSENEN	theta	0.720661	0.678384	0.252038	-34.2851	74.5701	74.9912	80.9027	0.627448	1.04971	ambiguous	stable
lg57	OU1	PSIP1	theta	0.221498	0.696763	0.118619	-10.5649	27.1298	27.5509	33.4625	0.728285	1.97559	ambiguous	stable
lg57	OU1	PSMA1	theta	0.546067	0.714892	0.251012	-32.7147	71.4294	71.8504	77.762	0.679817	1.50947	ambiguous	stable
lg57	OU1	PSMA2	theta	0.279755	0.3168	0.0851914	-18.8557	43.7114	44.1324	50.044	0.667325	2.22057	confident	stable
lg57	OU1	PSMA3	theta	0.34535	0.40717	0.0878929	-14.774	35.548	35.9691	41.8806	0.647162	1.4089	ambiguous	stable
lg57	OU1	PSMA3.AS1	theta	0.251808	0.389372	0.0935645	-17.6378	41.2755	41.6966	47.6081	0.717992	2.01676	confident	stable
lg57	OU1	PSMA4	theta	0.53728	0.363866	0.147448	-32.9134	71.8268	72.2479	78.1595	0.717991	2.03024	confident	stable
lg57	OU1	PSMA5	theta	0.233657	0.297893	0.0625457	-10.5378	27.0757	27.4967	33.4083	0.643217	2.22025	confident	stable
lg57	OU1	PSMA7	theta	0.970784	0.783148	0.423158	-46.0845	98.1691	98.5901	104.502	0.750335	2.2046	confident	stable
lg57	OU1	PSMB1	theta	0.491898	0.366796	0.145797	-32.4046	70.8092	71.2303	77.1418	0.583431	1.01572	ambiguous	stable
lg57	OU1	PSMB2	theta	0.367966	0.448839	0.108959	-19.1526	44.3052	44.7262	50.6378	0.657669	1.36581	ambiguous	stable
lg57	OU1	PSMB3	theta	0.554892	0.323815	0.130158	-31.3756	68.7512	69.1722	75.0838	0.567786	0.911478	ambiguous	stable
lg57	OU1	PSMB4	theta	0.2856	0.433124	0.0819578	-11.2764	28.5528	28.9739	34.8855	0.678149	1.5641	ambiguous	stable
lg57	OU1	PSMB5	theta	0.645718	0.556165	0.1828	-29.7385	65.477	65.898	71.8096	0.598303	0.808272	ambiguous	stable
lg57	OU1	PSMB6	theta	0.506465	0.396087	0.125693	-26.2789	58.5579	58.9789	64.8905	0.656891	1.39915	ambiguous	stable
lg57	OU1	PSMB7	theta	0.355633	0.277102	0.0794761	-19.0828	44.1655	44.5866	50.4981	0.652201	1.8934	ambiguous	stable
lg57	OU1	PSMB8	theta	0.158457	0.569786	0.0574439	6.18192	-6.36383	-5.94278	-0.0312096	0.742342	2.12579	confident	stable
lg57	OU1	PSMC4	theta	0.341262	0.401424	0.097637	-18.2873	42.5745	42.9956	48.9071	0.606018	0.935851	ambiguous	stable
lg57	OU1	PSMC5	theta	0.41889	0.694923	0.190977	-25.1624	56.3249	56.7459	62.6575	0.704017	1.73761	ambiguous	stable
lg57	OU1	PSMD10	theta	0.264253	0.531805	0.108609	-14.9884	35.9767	36.3978	42.3094	0.715827	1.90244	ambiguous	stable
lg57	OU1	PSMD11	theta	0.544812	0.362184	0.0988785	-20.8155	47.631	48.0521	53.9636	0.626866	1.20958	ambiguous	stable
lg57	OU1	PSMD12	theta	0.288147	0.384181	0.106262	-21.7984	49.5967	50.0178	55.9293	0.735637	2.18212	confident	stable
lg57	OU1	PSMD14	theta	0.215851	0.196823	0.0504148	-10.2004	26.4007	26.8218	32.7334	0.493841	0.803692	ambiguous	stable
lg57	OU1	PSMD2	theta	0.199506	0.380331	0.0804535	-13.5261	33.0522	33.4732	39.3848	0.635051	1.44914	ambiguous	stable
lg57	OU1	PSMD3	theta	0.191846	0.359339	0.0686187	-9.83288	25.6658	26.0868	31.9984	0.706747	1.97921	ambiguous	stable
lg57	OU1	PSMD4	theta	0.213363	0.266973	0.0609049	-11.5788	29.1576	29.5787	35.4902	0.69479	2.25714	confident	stable
lg57	OU1	PSMD7	theta	0.359403	0.62918	0.144446	-19.3398	44.6796	45.1006	51.0122	0.695115	1.654	ambiguous	stable
lg57	OU1	PSMD8	theta	0.591135	0.44999	0.193617	-36.6281	79.2561	79.6772	85.5887	0.619651	1.02783	ambiguous	stable
lg57	OU1	PSME1	theta	0.591029	0.835032	0.287755	-32.4814	70.9627	71.3838	77.2953	0.677952	1.48997	ambiguous	stable
lg57	OU1	PSME2	theta	0.213223	0.587353	0.111342	-13.211	32.422	32.8431	38.7547	0.74259	2.13024	confident	stable
lg57	OU1	PSME3	theta	0.273418	0.397107	0.0819838	-13.1928	32.3857	32.8068	38.7183	0.722102	2.13513	confident	stable
lg57	OU1	PSME4	theta	0.227856	0.710829	0.112249	-8.32728	22.6546	23.0756	28.9872	0.714719	1.84201	ambiguous	stable
lg57	OU1	PSMF1	theta	0.224693	0.843444	0.134164	-8.92704	23.8541	24.2751	30.1867	0.830913	3.18762	confident	stable
lg57	OU1	PSMG2	theta	0.192718	0.672697	0.0888214	-2.704	11.408	11.8291	17.7406	0.726978	1.96249	ambiguous	stable
lg57	OU1	PSMG3	theta	0.593807	0.930388	0.306267	-31.2494	68.4988	68.9199	74.8314	0.656678	1.29786	ambiguous	stable
lg57	OU1	PTAR1	theta	0.336872	0.726697	0.171753	-20.687	47.3741	47.7951	53.7067	0.70565	1.75148	ambiguous	stable
lg57	OU1	PTBP1	theta	0.381398	0.912932	0.244904	-24.9827	55.9654	56.3864	62.298	0.698619	1.68237	ambiguous	stable
lg57	OU1	PTBP3	theta	0.306531	0.636814	0.132411	-16.364	38.728	39.1491	45.0607	0.707139	1.77316	ambiguous	stable
lg57	OU1	PTDSS1	theta	0.235387	0.496801	0.0779244	-6.53373	19.0675	19.4885	25.4001	0.676111	1.51129	ambiguous	stable
lg57	OU1	PTEN	theta	0.384248	0.309302	0.11051	-27.2281	60.4561	60.8772	66.7888	0.675404	1.65509	ambiguous	stable
lg57	OU1	PTGES2	theta	0.31128	0.165206	0.0559423	-15.4327	36.8655	37.2865	43.1981	0.476483	0.506281	ambiguous	stable
lg57	OU1	PTGES3	theta	1.21817	0.351451	0.232727	-47.5265	101.053	101.474	107.386	0.668046	1.77261	ambiguous	stable
lg57	OU1	PTGR1	theta	0.907915	0.516909	0.212564	-36.1736	78.3472	78.7682	84.6798	0.534404	0.29795	ambiguous	stable
lg57	OU1	PTHLH	theta	0.434848	0.470439	0.131207	-23.7274	53.4549	53.8759	59.7875	0.645267	1.27871	ambiguous	stable
lg57	OU1	PTMA	theta	3.91556	0.313054	0.111898	-27.3885	60.7769	61.198	67.1095	0.544991	0.451078	ambiguous	stable
lg57	OU1	PTMS	theta	1.66528	0.924641	0.490998	-45.8245	97.649	98.07	103.982	0.746615	2.16269	confident	stable
lg57	OU1	PTOV1	theta	0.334338	0.551763	0.152464	-24.4061	54.8122	55.2332	61.1448	0.6707	1.44295	ambiguous	stable
lg57	OU1	PTP4A1	theta	1.1713	0.616185	0.310244	-43.2095	92.4191	92.8401	98.7517	0.75675	2.29269	confident	stable
lg57	OU1	PTP4A2	theta	1.35766	0.671934	0.258072	-35.2685	76.5369	76.958	82.8695	0.711614	1.81387	ambiguous	stable
lg57	OU1	PTPMT1	theta	0.244595	0.200747	0.054653	-12.4113	30.8226	31.2436	37.1552	0.452409	0.307954	ambiguous	stable
lg57	OU1	PTPN11	theta	0.283063	0.54421	0.152695	-24.8006	55.6012	56.0222	61.9338	0.702012	1.73487	ambiguous	stable
lg57	OU1	PTPN12	theta	0.442346	0.648043	0.17143	-23.7706	53.5412	53.9623	59.8739	0.678608	1.50608	ambiguous	stable
lg57	OU1	PTPN18	theta	0.219418	0.753258	0.105564	-4.83539	15.6708	16.0918	22.0034	0.72603	1.95131	ambiguous	stable
lg57	OU1	PTPRA	theta	0.254369	0.625014	0.0906707	-5.31444	16.6289	17.0499	22.9615	0.713052	1.83139	ambiguous	stable
lg57	OU1	PTPRF	theta	0.194969	0.558985	0.0806748	-4.66247	15.3249	15.746	21.6576	0.618251	1.00935	ambiguous	stable
lg57	OU1	PTPRK	theta	0.247388	0.366508	0.08727	-16.7888	39.5775	39.9986	45.9102	0.62205	1.10202	ambiguous	stable
lg57	OU1	PTPRS	theta	0.38379	0.278623	0.0924317	-23.5963	53.1926	53.6136	59.5252	0.62841	2.18776	confident	stable
lg57	OU1	PTRF	theta	0.623782	2.62135	0.901654	-32.8648	71.7296	72.1507	78.0622	0.744214	2.13603	confident	stable
lg57	OU1	PTRH1	theta	0.231883	0.527018	0.0786929	-5.38683	16.7737	17.1947	23.1063	0.73557	2.06716	confident	stable
lg57	OU1	PTRHD1	theta	1.23037	0.578721	0.268032	-40.3916	86.7832	87.2043	93.1158	0.755536	2.27978	confident	stable
lg57	OU1	PTS	theta	0.292371	0.682906	0.168948	-21.9043	49.8087	50.2297	56.1413	0.628081	1.05231	ambiguous	stable
lg57	OU1	PUF60	theta	0.369042	0.319313	0.082301	-17.6603	41.3205	41.7416	47.6532	0.619546	1.28484	ambiguous	stable
lg57	OU1	PUM1	theta	0.328326	0.222586	0.0757429	-20.9762	47.9525	48.3735	54.2851	0.48089	0.571145	ambiguous	stable
lg57	OU1	PUM2	theta	0.382233	0.358319	0.120506	-27.0706	60.1412	60.5622	66.4738	0.695142	1.75244	ambiguous	stable
lg57	OU1	PURA	theta	0.243066	1.6744	0.225132	-4.20445	14.4089	14.83	20.7415	0.713004	1.82016	ambiguous	stable
lg57	OU1	PVRL2	theta	0.581007	0.74506	0.258532	-32.4628	70.9255	71.3466	77.2581	0.681212	1.52158	ambiguous	stable
lg57	OU1	PWP1	theta	0.190121	0.291879	0.0482388	-2.97277	11.9455	12.3666	18.2782	0.65596	2.21609	confident	stable
lg57	OU1	PXMP2	theta	0.294157	0.418562	0.0861656	-13.5653	33.1305	33.5516	39.4631	0.653368	1.32447	ambiguous	stable
lg57	OU1	PYCARD	theta	0.396685	0.206691	0.0977215	-29.7542	65.5085	65.9295	71.8411	0.573534	1.77145	ambiguous	stable
lg57	OU1	PYCR1	theta	0.35421	0.475856	0.131946	-23.6307	53.2614	53.6825	59.594	0.58467	0.737828	ambiguous	stable
lg57	OU1	PYGB	theta	0.564205	0.829934	0.248105	-28.1418	62.2836	62.7047	68.6163	0.728086	1.9726	ambiguous	stable
lg57	OU1	PYM1	theta	0.223358	0.541999	0.0758752	-3.57357	13.1471	13.5682	19.4798	0.688746	1.60004	ambiguous	stable
lg57	OU1	PYURF	theta	0.689212	0.414219	0.172506	-34.9668	75.9336	76.3546	82.2662	0.651279	1.39418	ambiguous	stable
lg57	OU1	QARS	theta	0.267862	0.435773	0.0893171	-13.7618	33.5236	33.9447	39.8563	0.639271	1.18268	ambiguous	stable
lg57	OU1	QKI	theta	0.205191	0.961192	0.157943	-10.0945	26.189	26.6101	32.5217	0.773152	2.4537	confident	stable
lg57	OU1	QPCT	theta	0.384899	0.617883	0.206108	-30.6666	67.3332	67.7543	73.6659	0.669461	1.41791	ambiguous	stable
lg57	OU1	QSOX1	theta	0.423194	0.264072	0.0968642	-25.9095	57.819	58.24	64.1516	0.638059	1.8143	ambiguous	stable
lg57	OU1	R3HDM2	theta	0.300355	0.782443	0.150971	-14.6791	35.3582	35.7792	41.6908	0.711798	1.81007	ambiguous	stable
lg57	OU1	RAB10	theta	1.13686	2.62136	1.14725	-40.2117	86.4233	86.8444	92.7559	0.692854	1.62701	ambiguous	stable
lg57	OU1	RAB11A	theta	1.09593	0.5304	0.253686	-40.925	87.8501	88.2711	94.1827	0.649088	1.24684	ambiguous	stable
lg57	OU1	RAB11B	theta	0.238625	0.517965	0.0946666	-11.4523	28.9047	29.3257	35.2373	0.996519	11.3136	confident	stable
lg57	OU1	RAB13	theta	0.633956	0.30243	0.143112	-35.5155	77.031	77.4521	83.3637	0.671973	2.21095	confident	stable
lg57	OU1	RAB14	theta	0.54251	0.335643	0.169523	-38.7558	83.5115	83.9326	89.8441	0.689451	1.9576	ambiguous	stable
lg57	OU1	RAB18	theta	0.427469	0.465934	0.140913	-26.1282	58.2564	58.6775	64.5891	0.678461	1.57275	ambiguous	stable
lg57	OU1	RAB1A	theta	1.56506	0.197028	0.138689	-41.0529	88.1058	88.5268	94.4384	0.512753	1.10356	ambiguous	stable
lg57	OU1	RAB1B	theta	0.314669	0.463886	0.100121	-15.809	37.618	38.0391	43.9506	0.64147	1.21168	ambiguous	stable
lg57	OU1	RAB21	theta	0.185271	0.322326	0.0465266	-0.0842813	6.16856	6.58962	12.5012	0.716536	2.17393	confident	stable
lg57	OU1	RAB27B	theta	0.309349	0.614921	0.130349	-16.8174	39.6347	40.0558	45.9673	0.712317	1.84964	ambiguous	stable
lg57	OU1	RAB2A	theta	0.829863	0.303419	0.166806	-40.1268	86.2537	86.6747	92.5863	0.599416	1.24418	ambiguous	stable
lg57	OU1	RAB30.AS1	theta	0.210611	0.490808	0.06793	-2.64097	11.2819	11.703	17.6146	0.732952	2.12803	confident	stable
lg57	OU1	RAB32	theta	0.182114	0.41592	0.0683948	-6.65975	19.3195	19.7406	25.6521	0.687615	2.19756	confident	stable
lg57	OU1	RAB34	theta	0.904195	0.737122	0.364194	-43.215	92.4299	92.851	98.7625	0.746761	2.16721	confident	stable
lg57	OU1	RAB37	theta	0.328476	0.2865	0.0775839	-17.7865	41.5729	41.994	47.9056	0.515706	1.2864	ambiguous	stable
lg57	OU1	RAB40B	theta	0.253587	0.640586	0.128171	-15.2127	36.4253	36.8464	42.758	0.724873	1.95398	ambiguous	stable
lg57	OU1	RAB4A	theta	0.778468	0.402223	0.155615	-32.458	70.9159	71.337	77.2485	0.557106	0.522825	ambiguous	stable
lg57	OU1	RAB5A	theta	0.333262	0.445413	0.112474	-20.2898	46.5797	47.0007	52.9123	0.675621	1.50265	ambiguous	stable
lg57	OU1	RAB5B	theta	0.209227	0.434501	0.0785451	-9.90767	25.8153	26.2364	32.148	0.736362	2.18897	confident	stable
lg57	OU1	RAB5C	theta	0.591793	0.591673	0.245587	-37.1573	80.3147	80.7357	86.6473	0.68694	1.59009	ambiguous	stable
lg57	OU1	RAB6A	theta	0.318376	0.701562	0.178686	-22.8716	51.7432	52.1643	58.0758	0.62187	0.998524	ambiguous	stable
lg57	OU1	RAB7A	theta	0.39557	2.62134	0.451008	-11.7344	29.4688	29.8899	35.8014	0.718523	1.8743	ambiguous	stable
lg57	OU1	RAB8A	theta	0.206031	0.668935	0.117566	-11.4079	28.8158	29.2368	35.1484	0.998126	12.5559	confident	stable
lg57	OU1	RABEP1	theta	0.211471	0.298524	0.0572909	-7.82322	21.6464	22.0675	27.9791	0.697264	2.23839	confident	stable
lg57	OU1	RABGGTB	theta	0.405489	0.491425	0.135861	-23.7507	53.5013	53.9224	59.8339	0.686604	1.61833	ambiguous	stable
lg57	OU1	RABIF	theta	0.200352	0.413272	0.0779	-10.7677	27.5354	27.9564	33.868	0.742583	2.20362	confident	stable
lg57	OU1	RAC1	theta	2.16897	1.30174	0.502042	-36.3023	78.6046	79.0256	84.9372	0.66705	1.38999	ambiguous	stable
lg57	OU1	RAD21	theta	0.303279	0.451195	0.0927667	-14.1266	34.2532	34.6743	40.5858	0.727204	2.07677	confident	stable
lg57	OU1	RAD23A	theta	0.439303	0.975598	0.247495	-23.354	52.708	53.1291	59.0406	0.703046	1.72447	ambiguous	stable
lg57	OU1	RAD23B	theta	0.449855	0.263452	0.0802987	-20.2241	46.4483	46.8693	52.7809	0.554882	1.61868	ambiguous	stable
lg57	OU1	RALBP1	theta	0.206195	0.492861	0.0766104	-6.20853	18.4171	18.8381	24.7497	0.742773	2.15388	confident	stable
lg57	OU1	RALGAPA1	theta	0.16957	0.520008	0.0636729	0.741132	4.51774	4.93879	10.8504	0.618491	0.976144	ambiguous	stable
lg57	OU1	RALGAPA2	theta	0.170647	0.902066	0.101811	1.43871	3.12258	3.54363	9.4552	0.731144	2.00242	confident	stable
lg57	OU1	RALY	theta	0.52601	0.986103	0.270538	-25.7553	57.5107	57.9317	63.8433	0.685843	1.56211	ambiguous	stable
lg57	OU1	RAN	theta	1.22276	0.426898	0.226155	-42.5584	91.1169	91.538	97.4495	0.544375	0.42454	ambiguous	stable
lg57	OU1	RANBP1	theta	0.426233	0.682731	0.24507	-33.255	72.51	72.931	78.8426	0.714918	1.84515	ambiguous	stable
lg57	OU1	RANGRF	theta	0.401921	0.467387	0.129563	-23.4972	52.9943	53.4154	59.3269	0.556117	0.480767	ambiguous	stable
lg57	OU1	RAP2B	theta	0.255325	0.445097	0.0939481	-14.8238	35.6477	36.0687	41.9803	0.647596	1.26744	ambiguous	stable
lg57	OU1	RAP2C	theta	0.2017	0.540067	0.0916152	-9.41421	24.8284	25.2495	31.161	0.730887	2.02072	confident	stable
lg57	OU1	RARA	theta	0.216856	0.674382	0.105798	-7.97058	21.9412	22.3622	28.2738	0.743581	2.13583	confident	stable
lg57	OU1	RARA.AS1	theta	0.215384	0.427734	0.0746172	-8.69473	23.3895	23.8105	29.7221	0.724823	1.97863	ambiguous	stable
lg57	OU1	RARRES1	theta	1.41619	0.381963	0.455482	-66.3137	138.627	139.048	144.96	0.743687	2.29318	confident	stable
lg57	OU1	RASEF	theta	0.646257	0.687026	0.273774	-36.464	78.9279	79.349	85.2605	0.738142	2.07706	confident	stable
lg57	OU1	RASSF3	theta	0.336826	0.578317	0.118344	-15.4762	36.9524	37.3735	43.2851	0.682773	1.55956	ambiguous	stable
lg57	OU1	RASSF7	theta	0.583453	0.496649	0.225625	-38.9631	83.9263	84.3473	90.2589	0.654905	1.3256	ambiguous	stable
lg57	OU1	RB1	theta	0.220704	0.348152	0.0669079	-9.69074	25.3815	25.8025	31.7141	0.68925	1.81056	ambiguous	stable
lg57	OU1	RB1CC1	theta	0.300581	0.600181	0.145851	-20.8828	47.7657	48.1867	54.0983	0.730618	2.01744	confident	stable
lg57	OU1	RBBP4	theta	0.368791	0.322476	0.102631	-24.2037	54.4074	54.8284	60.74	0.704554	1.95542	ambiguous	stable
lg57	OU1	RBBP6	theta	0.484925	0.523075	0.187263	-32.0157	70.0314	70.4525	76.3641	0.694889	1.67006	ambiguous	stable
lg57	OU1	RBBP7	theta	0.360125	0.431875	0.144828	-28.7056	63.4111	63.8322	69.7437	0.733071	2.13724	confident	stable
lg57	OU1	RBCK1	theta	0.976908	0.72516	0.369831	-44.1392	94.2784	94.6994	100.611	0.562748	0.506127	ambiguous	stable
lg57	OU1	RBM17	theta	0.363867	1.02376	0.249363	-22.1588	50.3177	50.7388	56.6503	0.740344	2.09635	confident	stable
lg57	OU1	RBM23	theta	0.192717	0.649229	0.105575	-8.93757	23.8751	24.2962	30.2078	0.740285	2.11046	confident	stable
lg57	OU1	RBM25	theta	0.605965	0.509795	0.181207	-31.6468	69.2936	69.7146	75.6262	0.670884	1.48808	ambiguous	stable
lg57	OU1	RBM3	theta	1.66579	0.467817	0.23524	-41.6652	89.3304	89.7515	95.663	0.727049	1.98414	ambiguous	stable
lg57	OU1	RBM33	theta	0.204041	0.402012	0.0686033	-7.49172	20.9834	21.4045	27.3161	0.730679	2.08719	confident	stable
lg57	OU1	RBM39	theta	1.16126	0.531954	0.289202	-44.8545	95.709	96.13	102.042	0.752592	2.28432	confident	stable
lg57	OU1	RBM42	theta	0.184623	0.596643	0.0851987	-4.64251	15.285	15.7061	21.6176	0.738463	2.0979	confident	stable
lg57	OU1	RBM47	theta	0.701574	0.483661	0.213212	-37.8787	81.7574	82.1785	88.09	0.635591	1.13918	ambiguous	stable
lg57	OU1	RBM7	theta	0.266656	0.253126	0.0662809	-15.0045	36.009	36.43	42.3416	0.849142	3.45578	confident	stable
lg57	OU1	RBM8A	theta	0.538494	0.604965	0.203204	-30.7896	67.5793	68.0003	73.9119	0.670952	1.43149	ambiguous	stable
lg57	OU1	RBMS1	theta	0.463419	0.404648	0.12514	-25.6831	57.3662	57.7873	63.6989	0.668931	1.57493	ambiguous	stable
lg57	OU1	RBMX	theta	0.468086	0.39773	0.122443	-25.3908	56.7817	57.2027	63.1143	0.624207	1.13972	ambiguous	stable
lg57	OU1	RBMX2	theta	0.163804	0.514536	0.0742747	-4.21695	14.4339	14.855	20.7665	0.743403	2.16793	confident	stable
lg57	OU1	RBP4	theta	0.868839	0.390397	0.361797	-58.8326	123.665	124.086	129.998	0.629088	1.28986	ambiguous	stable
lg57	OU1	RBPMS	theta	0.273184	0.440328	0.0894381	-13.5674	33.1348	33.5559	39.4674	0.644834	1.29174	ambiguous	stable
lg57	OU1	RBX1	theta	0.729759	0.340224	0.185796	-41.2894	88.5787	88.9998	94.9113	0.660671	1.80039	ambiguous	stable
lg57	OU1	RC3H1	theta	0.18236	0.509894	0.0717062	-3.36556	12.7311	13.1522	19.0637	0.713432	1.96641	ambiguous	stable
lg57	OU1	RCC2	theta	0.174743	0.468948	0.0640285	-1.91934	9.83867	10.2597	16.1713	0.738455	2.18163	confident	stable
lg57	OU1	RCN1	theta	0.797666	0.316733	0.1804	-41.7396	89.4793	89.9003	95.8119	0.652607	1.91535	ambiguous	stable
lg57	OU1	RCN2	theta	0.710654	0.311849	0.165003	-39.305	84.61	85.0311	90.9426	0.600505	1.20397	ambiguous	stable
lg57	OU1	RDH10	theta	0.210803	0.331117	0.0674198	-10.8918	27.7835	28.2046	34.1161	0.663841	1.70116	ambiguous	stable
lg57	OU1	RDH14	theta	0.18032	0.469486	0.0590266	0.590862	4.81828	5.23933	11.1509	0.707996	1.92056	ambiguous	stable
lg57	OU1	RDX	theta	0.43547	0.256812	0.0909914	-24.4435	54.8869	55.308	61.2195	0.64955	1.95459	ambiguous	stable
lg57	OU1	REEP3	theta	0.658846	0.423334	0.194418	-38.1343	82.2685	82.6896	88.6012	0.687041	1.61112	ambiguous	stable
lg57	OU1	REL	theta	0.554561	0.552582	0.156911	-25.2462	56.4923	56.9134	62.8249	0.678277	1.51909	ambiguous	stable
lg57	OU1	RELA	theta	0.283239	0.514949	0.117662	-18.2288	42.4576	42.8786	48.7902	0.735821	2.07275	confident	stable
lg57	OU1	REPIN1	theta	0.24152	0.571189	0.104025	-11.8622	29.7245	30.1455	36.0571	0.73297	2.0774	confident	stable
lg57	OU1	RER1	theta	0.629361	0.491517	0.15748	-28.2521	62.5041	62.9252	68.8367	0.546278	0.437252	ambiguous	stable
lg57	OU1	REST	theta	0.178003	0.709455	0.0782851	2.60961	0.780787	1.20184	7.11341	0.737151	2.06606	confident	stable
lg57	OU1	REXO2	theta	0.304902	0.597182	0.136103	-18.9051	43.8102	44.2312	50.1428	0.72162	1.91428	ambiguous	stable
lg57	OU1	RFFL	theta	0.178625	0.318922	0.042053	2.80109	0.397823	0.818876	6.73044	0.665677	2.06684	confident	stable
lg57	OU1	RFK	theta	0.717536	0.288089	0.125371	-32.3258	70.6517	71.0727	76.9843	0.533141	0.598592	ambiguous	stable
lg57	OU1	RGCC	theta	0.412756	0.347888	0.108547	-24.4636	54.9271	55.3482	61.2598	0.699574	1.85123	ambiguous	stable
lg57	OU1	RGS10	theta	0.377559	0.391174	0.115812	-24.0466	54.0931	54.5142	60.4258	0.702216	1.9601	ambiguous	stable
lg57	OU1	RHBDD2	theta	0.581663	0.290085	0.119471	-30.7397	67.4793	67.9004	73.8119	0.653985	1.87076	ambiguous	stable
lg57	OU1	RHEB	theta	0.780547	0.478664	0.203427	-36.6897	79.3795	79.8005	85.7121	0.642212	1.19926	ambiguous	stable
lg57	OU1	RHOA	theta	1.37423	1.09031	0.565728	-45.2719	96.5438	96.9649	102.876	0.758511	2.28967	confident	stable
lg57	OU1	RHOB	theta	2.55796	0.397199	0.346007	-57.0974	120.195	120.616	126.527	0.6807	1.89099	ambiguous	stable
lg57	OU1	RHOBTB3	theta	0.266026	0.683016	0.158424	-19.9351	45.8702	46.2913	52.2028	0.738729	2.08538	confident	stable
lg57	OU1	RHOC	theta	0.891149	0.267052	0.140452	-37.0567	80.1134	80.5344	86.446	0.519155	1.38768	ambiguous	stable
lg57	OU1	RHOD	theta	0.315444	0.838358	0.163436	-15.1195	36.2391	36.6602	42.5717	0.704127	1.73508	ambiguous	stable
lg57	OU1	RHOF	theta	0.651476	0.359743	0.158569	-35.3601	76.7201	77.1412	83.0527	0.661432	1.4826	ambiguous	stable
lg57	OU1	RHOG	theta	0.285454	0.731384	0.154881	-17.3539	40.7078	41.1289	47.0404	0.718436	1.87728	ambiguous	stable
lg57	OU1	RHOQ	theta	0.264024	0.39855	0.0804008	-12.5196	31.0392	31.4602	37.3718	0.698603	1.76343	ambiguous	stable
lg57	OU1	RHOT2	theta	0.198947	0.704275	0.110713	-8.1644	22.3288	22.7498	28.6614	0.733108	2.02621	confident	stable
lg57	OU1	RHPN2	theta	0.51703	0.410046	0.146291	-30.1589	66.3178	66.7389	72.6504	0.591489	0.893133	ambiguous	stable
lg57	OU1	RICTOR	theta	0.390842	0.5083	0.152946	-26.546	59.092	59.513	65.4246	0.680752	1.55008	ambiguous	stable
lg57	OU1	RIMKLB	theta	0.797431	0.7149	0.40387	-47.2233	100.447	100.868	106.779	0.672208	1.43998	ambiguous	stable
lg57	OU1	RIN2	theta	0.614753	0.344826	0.152285	-34.9613	75.9226	76.3437	82.2553	0.579441	0.855594	ambiguous	stable
lg57	OU1	RIOK3	theta	0.357042	0.804173	0.178212	-18.9542	43.9083	44.3294	50.241	0.709504	1.78785	ambiguous	stable
lg57	OU1	RIPK2	theta	0.280387	0.48307	0.0954876	-13.4072	32.8143	33.2354	39.1469	0.644961	1.22246	ambiguous	stable
lg57	OU1	RIPK4	theta	0.331716	0.189991	0.060664	-16.288	38.576	38.997	44.9086	0.620785	0.985764	ambiguous	stable
lg57	OU1	RIT1	theta	0.246989	0.258747	0.0628173	-13.0253	32.0507	32.4717	38.3833	0.518819	0.907493	ambiguous	stable
lg57	OU1	RLIM	theta	0.217187	0.937796	0.150295	-9.30387	24.6077	25.0288	30.9404	0.723822	1.92808	ambiguous	stable
lg57	OU1	RNASEH1	theta	0.234684	1.24746	0.174522	-5.3608	16.7216	17.1427	23.0542	0.720222	1.89139	ambiguous	stable
lg57	OU1	RNASEH2C	theta	0.472948	0.459846	0.169481	-32.0633	70.1267	70.5477	76.4593	0.696572	1.75089	ambiguous	stable
lg57	OU1	RNASET2	theta	0.233676	0.516849	0.0870221	-8.93804	23.8761	24.2971	30.2087	0.634306	1.16622	ambiguous	stable
lg57	OU1	RND1	theta	0.889702	0.378544	0.259117	-49.3011	104.602	105.023	110.935	0.674158	1.65958	ambiguous	stable
lg57	OU1	RND3	theta	0.946953	0.738579	0.375458	-44.0874	94.1748	94.5959	100.507	0.790858	2.66234	confident	stable
lg57	OU1	RNF10	theta	0.289264	0.310733	0.0679473	-12.3088	30.6176	31.0386	36.9502	0.64827	1.86655	ambiguous	stable
lg57	OU1	RNF103	theta	0.492582	0.497913	0.196498	-34.6923	75.3846	75.8057	81.7173	0.687944	1.60801	ambiguous	stable
lg57	OU1	RNF126	theta	0.233138	0.489185	0.0803595	-7.84547	21.6909	22.112	28.0236	0.736377	2.0893	confident	stable
lg57	OU1	RNF13	theta	0.351354	0.653509	0.16003	-21.4462	48.8925	49.3135	55.2251	0.717094	1.86747	ambiguous	stable
lg57	OU1	RNF130	theta	0.298963	0.264132	0.0648544	-13.6707	33.3415	33.7625	39.6741	0.578394	1.9901	ambiguous	stable
lg57	OU1	RNF135	theta	0.369545	0.811157	0.198132	-21.938	49.8761	50.2972	56.2087	0.556963	0.45954	ambiguous	stable
lg57	OU1	RNF145	theta	1.19459	0.486864	0.315906	-49.7113	105.423	105.844	111.755	0.542009	0.344665	ambiguous	stable
lg57	OU1	RNF149	theta	0.227381	0.323084	0.081405	-17.1	40.2	40.6211	46.5327	0.683842	2.11728	confident	stable
lg57	OU1	RNF167	theta	0.391694	0.464344	0.143669	-26.7948	59.5896	60.0107	65.9222	0.591694	0.865703	ambiguous	stable
lg57	OU1	RNF181	theta	0.463031	0.486192	0.154867	-27.9913	61.9826	62.4037	68.3153	0.699811	1.78127	ambiguous	stable
lg57	OU1	RNF187	theta	0.469044	0.604596	0.157869	-23.1067	52.2134	52.6345	58.5461	0.676477	1.50867	ambiguous	stable
lg57	OU1	RNF19A	theta	0.811805	0.39358	0.227932	-44.5672	95.1343	95.5554	101.467	0.620321	1.14605	ambiguous	stable
lg57	OU1	RNF212	theta	0.214226	0.291261	0.0575613	-8.39655	22.7931	23.2142	29.1257	0.87471	3.88652	confident	stable
lg57	OU1	RNF213	theta	0.784802	0.680376	0.262571	-35.4507	76.9015	77.3225	83.2341	0.598636	0.809138	ambiguous	stable
lg57	OU1	RNF24	theta	0.18869	0.463476	0.0838527	-10.4208	26.8417	27.2627	33.1743	0.74234	2.17816	confident	stable
lg57	OU1	RNF5	theta	0.360679	0.337675	0.0907651	-19.5873	45.1746	45.5956	51.5072	0.711385	2.14823	confident	stable
lg57	OU1	RNF7	theta	1.21122	0.620331	0.296772	-41.6785	89.3571	89.7781	95.6897	0.69034	1.61017	ambiguous	stable
lg57	OU1	RNH1	theta	0.374144	0.495958	0.14109	-24.6966	55.3931	55.8142	61.7257	0.580264	0.70474	ambiguous	stable
lg57	OU1	RNMT	theta	0.195311	0.506102	0.102785	-14.5298	35.0596	35.4807	41.3923	0.673083	1.49687	ambiguous	stable
lg57	OU1	RNPEP	theta	0.253215	0.725505	0.11879	-9.48656	24.9731	25.3942	31.3057	0.717629	1.8683	ambiguous	stable
lg57	OU1	RNPS1	theta	0.407349	0.419426	0.194915	-38.4183	82.8367	83.2577	89.1693	0.701993	1.74804	ambiguous	stable
lg57	OU1	ROCK2	theta	0.48491	0.583152	0.180897	-28.204	62.4081	62.8291	68.7407	0.74117	2.12676	confident	stable
lg57	OU1	ROMO1	theta	1.61364	0.499865	0.257843	-42.882	91.7639	92.185	98.0965	0.743699	2.20014	confident	stable
lg57	OU1	RP11.108M9.4	theta	0.355763	0.531055	0.123782	-19.0096	44.0192	44.4403	50.3518	0.723933	1.96403	ambiguous	stable
lg57	OU1	RP11.1094M14.11	theta	0.284382	0.69894	0.127787	-12.749	31.4981	31.9191	37.8307	0.719074	1.88499	ambiguous	stable
lg57	OU1	RP11.1143G9.4	theta	0.315282	0.317394	0.138986	-33.7488	73.4975	73.9186	79.8302	0.621368	1.22061	ambiguous	stable
lg57	OU1	RP11.11N9.4	theta	0.365537	0.380385	0.108946	-22.7706	51.5412	51.9623	57.8739	0.711121	2.02912	confident	stable
lg57	OU1	RP11.138A9.1	theta	0.167775	0.763651	0.0807541	3.72114	-1.44227	-1.02122	4.89035	0.73753	2.07018	confident	stable
lg57	OU1	RP11.140K17.3	theta	0.183545	0.993195	0.12737	-2.56491	11.1298	11.5509	17.4624	0.753088	2.23129	confident	stable
lg57	OU1	RP11.14N7.2	theta	0.347764	0.490398	0.0883877	-10.6904	27.3808	27.8018	33.7134	0.720394	1.92739	ambiguous	stable
lg57	OU1	RP11.16E12.2	theta	0.216266	0.438486	0.0650389	-3.9467	13.8934	14.3145	20.226	0.641073	1.2273	ambiguous	stable
lg57	OU1	RP11.295G20.2	theta	0.486667	0.434824	0.15184	-29.9948	65.9895	66.4106	72.3222	0.684602	1.65201	ambiguous	stable
lg57	OU1	RP11.382A20.3	theta	0.347189	0.484349	0.124883	-21.5298	49.0597	49.4807	55.3923	0.710085	1.83552	ambiguous	stable
lg57	OU1	RP11.38M8.1	theta	0.166966	0.460076	0.0551591	2.18167	1.63666	2.05771	7.96928	0.740631	2.1596	confident	stable
lg57	OU1	RP11.390E23.6	theta	0.200553	0.668163	0.108037	-8.86244	23.7249	24.1459	30.0575	0.738852	2.0876	confident	stable
lg57	OU1	RP11.390F4.6	theta	0.304001	0.606212	0.127587	-16.55	39.1001	39.5212	45.4327	0.690031	1.61903	ambiguous	stable
lg57	OU1	RP11.403I13.5	theta	0.346702	0.474694	0.121513	-21.1732	48.3464	48.7675	54.6791	0.715916	1.89263	ambiguous	stable
lg57	OU1	RP11.452F19.3	theta	0.342183	0.495527	0.109378	-16.9448	39.8896	40.3106	46.2222	0.721729	1.93575	ambiguous	stable
lg57	OU1	RP11.51J9.5	theta	0.262525	0.355424	0.0760375	-13.1848	32.3696	32.7906	38.7022	0.726306	2.09076	confident	stable
lg57	OU1	RP11.545E17.3	theta	0.289509	0.317815	0.0635554	-9.85931	25.7186	26.1397	32.0512	0.637574	1.59012	ambiguous	stable
lg57	OU1	RP11.54H7.4	theta	0.43768	2.62136	0.87022	-31.7813	69.5626	69.9836	75.8952	0.849349	3.45937	confident	stable
lg57	OU1	RP11.554I8.2	theta	0.553092	0.440745	0.206463	-39.0596	84.1192	84.5403	90.4518	0.698507	1.78867	ambiguous	stable
lg57	OU1	RP11.620J15.3	theta	0.283095	0.258994	0.0614822	-12.3535	30.707	31.1281	37.0397	0.906045	4.53255	confident	stable
lg57	OU1	RP11.680F8.1	theta	1.02879	0.326491	0.172896	-39.8819	85.7637	86.1848	92.0964	0.49232	0.0609009	ambiguous	stable
lg57	OU1	RP11.783K16.5	theta	0.373589	0.487461	0.136379	-24.0704	54.1407	54.5618	60.4733	0.682391	1.58883	ambiguous	stable
lg57	OU1	RP11.792A8.4	theta	0.23615	0.46897	0.0652292	-2.48257	10.9651	11.3862	17.2978	0.71538	1.97804	ambiguous	stable
lg57	OU1	RP11.89K21.1	theta	0.178467	0.840212	0.0836181	5.38397	-4.76794	-4.34689	1.56468	0.82678	3.1311	confident	stable
lg57	OU1	RP5.862P8.2	theta	0.206488	0.58893	0.109709	-12.6943	31.3885	31.8096	37.7211	0.731742	2.02764	confident	stable
lg57	OU1	RPA3	theta	0.395953	0.796273	0.21173	-24.4916	54.9831	55.4042	61.3158	0.698215	1.68001	ambiguous	stable
lg57	OU1	RPAIN	theta	0.478953	0.438577	0.148758	-29.1752	64.3504	64.7714	70.683	0.704834	1.77111	ambiguous	stable
lg57	OU1	RPH3AL	theta	0.287883	1.09388	0.191129	-12.0757	30.1514	30.5724	36.484	0.737419	2.06567	confident	stable
lg57	OU1	RPL10A	theta	3.9268	0.376057	0.0807741	-13.8815	33.7629	34.184	40.0956	0.73352	2.27225	confident	stable
lg57	OU1	RPL13A	theta	6.39162	0.182717	0.0677746	-20.1385	46.277	46.6981	52.6097	0.441899	0.413256	ambiguous	stable
lg57	OU1	RPL15	theta	5.11057	0.340441	0.0701145	-11.5555	29.1109	29.532	35.4436	0.650296	1.68378	ambiguous	stable
lg57	OU1	RPL17	theta	0.949015	0.502549	0.261838	-43.2207	92.4414	92.8625	98.7741	0.562462	0.534951	ambiguous	stable
lg57	OU1	RPL18	theta	4.38497	0.193648	0.0913396	-28.5393	63.0785	63.4996	69.4112	0.518216	0.942542	ambiguous	stable
lg57	OU1	RPL18A	theta	4.60479	0.43743	0.0840357	-11.8167	29.6333	30.0544	35.9659	0.739219	2.18554	confident	stable
lg57	OU1	RPL19	theta	5.2063	0.197009	0.0697551	-20.0943	46.1886	46.6096	52.5212	0.49329	0.697628	ambiguous	stable
lg57	OU1	RPL21	theta	3.92367	0.224852	0.0779342	-21.7035	49.407	49.828	55.7396	0.510563	1.2306	ambiguous	stable
lg57	OU1	RPL22	theta	2.72526	0.289734	0.110049	-28.2554	62.5109	62.932	68.8435	0.624383	1.59655	ambiguous	stable
lg57	OU1	RPL22L1	theta	1.66658	0.363248	0.231618	-46.7144	99.4288	99.8499	105.761	0.727776	2.28046	confident	stable
lg57	OU1	RPL23A	theta	5.27854	0.223337	0.0621913	-14.9155	35.8309	36.252	42.1636	0.535354	1.62476	ambiguous	stable
lg57	OU1	RPL24	theta	3.58627	0.620135	0.161391	-23.1084	52.2168	52.6378	58.5494	0.766958	2.40979	confident	stable
lg57	OU1	RPL26L1	theta	0.534582	0.411551	0.145741	-29.9655	65.931	66.3521	72.2636	0.695493	1.75197	ambiguous	stable
lg57	OU1	RPL27	theta	4.0151	0.184577	0.0711374	-21.5127	49.0254	49.4465	55.358	0.501932	0.78908	ambiguous	stable
lg57	OU1	RPL27A	theta	4.94404	0.320633	0.0816266	-17.328	40.656	41.077	46.9886	0.723705	2.2893	confident	stable
lg57	OU1	RPL31	theta	4.14929	0.335118	0.126201	-29.7853	65.5707	65.9917	71.9033	0.71354	2.21294	confident	stable
lg57	OU1	RPL34	theta	4.33235	0.339142	0.114593	-26.6053	59.2106	59.6317	65.5432	0.706891	2.23068	confident	stable
lg57	OU1	RPL35	theta	4.23212	0.222869	0.0785675	-22.0753	50.1505	50.5716	56.4831	0.541868	1.50019	ambiguous	stable
lg57	OU1	RPL35A	theta	3.8057	0.219926	0.062868	-15.4602	36.9203	37.3414	43.2529	0.587075	1.92699	ambiguous	stable
lg57	OU1	RPL36	theta	3.94602	0.591357	0.175356	-26.89	59.78	60.201	66.1126	0.654999	1.29705	ambiguous	stable
lg57	OU1	RPL36AL	theta	2.83033	0.991136	0.429939	-39.7322	85.4645	85.8855	91.7971	0.749523	2.19284	confident	stable
lg57	OU1	RPL37	theta	4.56733	0.216399	0.0483314	-7.6646	21.3292	21.7502	27.6618	0.548717	1.4205	ambiguous	stable
lg57	OU1	RPL37A	theta	5.24653	0.316	0.0909546	-20.8966	47.7933	48.2143	54.1259	0.591835	1.32808	ambiguous	stable
lg57	OU1	RPL38	theta	4.02977	0.344968	0.0941301	-20.2851	46.5701	46.9912	52.9028	0.689178	1.9397	ambiguous	stable
lg57	OU1	RPL39L	theta	0.244668	0.48822	0.0797046	-7.66042	21.3208	21.7419	27.6535	0.719631	2.03198	confident	stable
lg57	OU1	RPL5	theta	3.28468	0.385025	0.137876	-29.6975	65.3951	65.8161	71.7277	0.721653	2.20637	confident	stable
lg57	OU1	RPL6	theta	4.18526	0.244949	0.0722131	-18.1233	42.2466	42.6677	48.5792	0.661708	2.05491	confident	stable
lg57	OU1	RPL7A	theta	4.60214	0.266249	0.0812648	-20.4194	46.8388	47.2598	53.1714	0.488816	0.430775	ambiguous	stable
lg57	OU1	RPL7L1	theta	0.240582	0.614234	0.102501	-9.51474	25.0295	25.4505	31.3621	0.723138	1.93037	ambiguous	stable
lg57	OU1	RPL8	theta	4.9833	0.341036	0.0732368	-12.8512	31.7023	32.1234	38.0349	0.714956	2.17378	confident	stable
lg57	OU1	RPL9	theta	3.50091	0.456422	0.154083	-29.335	64.6701	65.0911	71.0027	0.671283	1.53466	ambiguous	stable
lg57	OU1	RPN1	theta	0.491352	0.529953	0.166775	-28.1555	62.3111	62.7321	68.6437	0.657429	1.33901	ambiguous	stable
lg57	OU1	RPP25L	theta	0.25887	0.600137	0.0932047	-7.2279	20.4558	20.8768	26.7884	0.712631	1.82967	ambiguous	stable
lg57	OU1	RPP38	theta	0.20412	0.29786	0.0536586	-5.8648	17.7296	18.1506	24.0622	0.698807	2.24082	confident	stable
lg57	OU1	RPS10	theta	1.64083	0.531622	0.27027	-42.8035	91.607	92.0281	97.9397	0.533874	0.28405	ambiguous	stable
lg57	OU1	RPS11	theta	3.31749	0.358371	0.10987	-24.2434	54.4868	54.9078	60.8194	0.596987	0.917117	ambiguous	stable
lg57	OU1	RPS13	theta	4.46002	0.219124	0.0713313	-19.3636	44.7272	45.1482	51.0598	0.504093	1.06185	ambiguous	stable
lg57	OU1	RPS14	theta	5.76603	0.193528	0.0663607	-18.7957	43.5914	44.0124	49.924	0.396072	0.267329	ambiguous	stable
lg57	OU1	RPS16	theta	6.00512	0.191603	0.0723137	-21.5424	49.0849	49.5059	55.4175	0.501286	0.781106	ambiguous	stable
lg57	OU1	RPS18	theta	5.47435	0.199262	0.0734633	-21.5278	49.0555	49.4766	55.3882	0.471689	0.876037	ambiguous	stable
lg57	OU1	RPS19	theta	6.50418	0.218921	0.117665	-34.6381	75.2762	75.6972	81.6088	0.517207	1.48383	ambiguous	stable
lg57	OU1	RPS19BP1	theta	0.951086	0.449927	0.216342	-40.0186	86.0371	86.4582	92.3698	0.618436	1.09937	ambiguous	stable
lg57	OU1	RPS20	theta	3.31738	0.345321	0.176453	-39.4275	84.8549	85.276	91.1876	0.706773	2.09635	confident	stable
lg57	OU1	RPS21	theta	3.92403	0.302768	0.0682649	-12.9188	31.8377	32.2587	38.1703	0.676866	2.20234	confident	stable
lg57	OU1	RPS24	theta	4.73466	0.20506	0.0864589	-26.123	58.246	58.6671	64.5787	0.567467	1.63355	ambiguous	stable
lg57	OU1	RPS26	theta	2.5996	0.496124	0.193764	-34.3505	74.701	75.1221	81.0337	0.565756	0.540821	ambiguous	stable
lg57	OU1	RPS27L	theta	2.19833	0.473593	0.260575	-44.4975	94.995	95.416	101.328	0.601093	0.848278	ambiguous	stable
lg57	OU1	RPS28	theta	4.78544	0.225442	0.0609947	-14.1879	34.3757	34.7968	40.7084	0.541295	1.38196	ambiguous	stable
lg57	OU1	RPS29	theta	4.78585	0.219626	0.0668609	-17.3595	40.7191	41.1401	47.0517	0.514204	1.171	ambiguous	stable
lg57	OU1	RPS3A	theta	4.25533	0.19833	0.0687016	-19.5436	45.0872	45.5083	51.4198	0.529909	1.1295	ambiguous	stable
lg57	OU1	RPS4X	theta	5.31099	0.199961	0.0635371	-17.0559	40.1118	40.5329	46.4445	0.538639	1.24861	ambiguous	stable
lg57	OU1	RPS4Y1	theta	1.24247	0.402722	0.245911	-46.3939	98.7878	99.2089	105.12	0.721498	2.08393	confident	stable
lg57	OU1	RPS6	theta	5.49381	0.227967	0.0963727	-27.985	61.97	62.391	68.3026	0.58036	1.84608	ambiguous	stable
lg57	OU1	RPS6KA3	theta	0.2304	0.367649	0.0750115	-12.0813	30.1626	30.5836	36.4952	0.650442	1.31444	ambiguous	stable
lg57	OU1	RPS6KB1	theta	0.27811	0.337963	0.0711509	-12.1444	30.2887	30.7098	36.6214	0.697127	2.19477	confident	stable
lg57	OU1	RPS6KB2	theta	0.573667	0.222365	0.0913813	-26.7135	59.427	59.8481	65.7597	0.729183	1.98096	ambiguous	stable
lg57	OU1	RPS7	theta	4.82606	0.206272	0.072536	-20.6919	47.3838	47.8049	53.7165	0.408723	0.259561	ambiguous	stable
lg57	OU1	RPS8	theta	4.8428	0.255999	0.0608632	-12.2278	30.4556	30.8767	36.7883	0.628561	2.13503	confident	stable
lg57	OU1	RPS9	theta	4.71806	0.218176	0.0776362	-22.0072	50.0145	50.4356	56.3471	0.538713	1.24587	ambiguous	stable
lg57	OU1	RPSA	theta	3.28661	0.444658	0.21324	-39.8451	85.6902	86.1112	92.0228	0.699044	1.84012	ambiguous	stable
lg57	OU1	RQCD1	theta	0.334756	0.424846	0.110827	-20.9115	47.823	48.2441	54.1557	0.630726	1.13427	ambiguous	stable
lg57	OU1	RRAGA	theta	0.360827	0.48167	0.134543	-23.9363	53.8726	54.2937	60.2052	0.69721	1.70431	ambiguous	stable
lg57	OU1	RRAS	theta	0.498845	0.705008	0.214592	-28.3186	62.6373	63.0583	68.9699	0.709912	1.80005	ambiguous	stable
lg57	OU1	RRAS2	theta	0.173371	0.524913	0.0658128	-0.0346375	6.06928	6.49033	12.4019	0.740322	2.15277	confident	stable
lg57	OU1	RRBP1	theta	0.982477	0.59617	0.279977	-40.9505	87.901	88.322	94.2336	0.531087	0.260237	ambiguous	stable
lg57	OU1	RRP15	theta	0.223951	0.503766	0.0835104	-8.30808	22.6162	23.0372	28.9488	0.741375	2.13108	confident	stable
lg57	OU1	RSF1	theta	0.207679	0.438475	0.0681995	-5.39418	16.7884	17.2094	23.121	0.636795	1.26755	ambiguous	stable
lg57	OU1	RSL1D1	theta	0.483408	0.668295	0.211952	-29.444	64.8881	65.3092	71.2207	0.682987	1.53886	ambiguous	stable
lg57	OU1	RSPO3	theta	0.302135	0.360124	0.0954786	-19.864	45.728	46.1491	52.0606	0.686277	1.98004	ambiguous	stable
lg57	OU1	RSPRY1	theta	0.238728	0.628009	0.114078	-12.1913	30.3826	30.8037	36.7152	0.730954	2.01297	confident	stable
lg57	OU1	RSRC1	theta	0.212452	0.888014	0.11702	-3.26419	12.5284	12.9494	18.861	0.727063	1.96083	ambiguous	stable
lg57	OU1	RSRC2	theta	0.367042	0.462727	0.136452	-25.3123	56.6245	57.0456	62.9572	0.731516	2.07285	confident	stable
lg57	OU1	RTCA	theta	0.144083	0.40705	0.0416244	8.01459	-10.0292	-9.60814	-3.69657	0.713167	1.96727	ambiguous	stable
lg57	OU1	RTCB	theta	0.201439	0.838075	0.144346	-11.341	28.6821	29.1031	35.0147	0.747642	2.17514	confident	stable
lg57	OU1	RTF1	theta	0.386022	0.292916	0.0762351	-16.868	39.7359	40.157	46.0686	0.582528	1.38988	ambiguous	stable
lg57	OU1	RTFDC1	theta	0.187693	0.51826	0.0669298	-0.864291	7.72858	8.14963	14.0612	0.73723	2.14018	confident	stable
lg57	OU1	RTN3	theta	0.584088	0.885973	0.269217	-28.7464	63.4927	63.9138	69.8253	0.683462	1.54031	ambiguous	stable
lg57	OU1	RTN4	theta	1.86964	0.222779	0.187978	-48.6875	103.375	103.796	109.708	0.535884	1.21005	ambiguous	stable
lg57	OU1	RUNX1	theta	0.448788	0.467763	0.165507	-30.9447	67.8895	68.3105	74.2221	0.616786	0.971909	ambiguous	stable
lg57	OU1	RUVBL2	theta	0.18114	0.495316	0.0640893	-0.646122	7.29224	7.7133	13.6249	0.741723	2.17087	confident	stable
lg57	OU1	RWDD1	theta	0.525869	0.682097	0.244664	-33.2291	72.4582	72.8793	78.7908	0.692721	1.63159	ambiguous	stable
lg57	OU1	RWDD4	theta	0.334291	0.643829	0.176323	-24.8081	55.6162	56.0372	61.9488	0.648922	1.24375	ambiguous	stable
lg57	OU1	S100A16	theta	1.4796	0.276163	0.250224	-54.1198	114.24	114.661	120.572	0.589881	1.07455	ambiguous	stable
lg57	OU1	S100P	theta	0.647457	0.543231	0.343024	-49.5331	105.066	105.487	111.399	0.665738	1.41258	ambiguous	stable
lg57	OU1	SAE1	theta	0.175737	0.333706	0.0440236	2.25587	1.48825	1.90931	7.82088	0.672457	1.69981	ambiguous	stable
lg57	OU1	SAMD4B	theta	0.192872	0.520065	0.0623904	1.36455	3.2709	3.69195	9.60352	0.993842	10.1675	confident	stable
lg57	OU1	SAP18	theta	0.74253	0.582637	0.196195	-30.7014	67.4028	67.8238	73.7354	0.699284	1.70498	ambiguous	stable
lg57	OU1	SAR1A	theta	0.672024	0.332643	0.17224	-39.4129	84.8258	85.2468	91.1584	0.60121	1.53839	ambiguous	stable
lg57	OU1	SAR1B	theta	0.472103	0.223938	0.0983978	-28.8721	63.7441	64.1652	70.0767	0.5051	1.03693	ambiguous	stable
lg57	OU1	SARAF	theta	1.32647	0.398274	0.192253	-39.1219	84.2438	84.6649	90.5765	0.724196	2.1297	confident	stable
lg57	OU1	SARS	theta	0.19475	0.508071	0.0708107	-3.07064	12.1413	12.5623	18.4739	0.737128	2.1269	confident	stable
lg57	OU1	SAT1	theta	2.52754	0.717837	0.516419	-54.6014	115.203	115.624	121.535	0.628608	1.05542	ambiguous	stable
lg57	OU1	SAT2	theta	0.915365	0.503321	0.279066	-45.1286	96.2572	96.6782	102.59	0.56247	0.511431	ambiguous	stable
lg57	OU1	SBDS	theta	0.558712	0.375612	0.141551	-31.0181	68.0362	68.4572	74.3688	0.667442	1.53115	ambiguous	stable
lg57	OU1	SCAF11	theta	0.564261	0.334477	0.122887	-28.9759	63.9518	64.3729	70.2845	0.619791	1.68071	ambiguous	stable
lg57	OU1	SCAMP1	theta	0.247769	0.536499	0.107416	-14.4316	34.8631	35.2842	41.1957	0.713457	1.88967	ambiguous	stable
lg57	OU1	SCAMP3	theta	0.266702	0.711455	0.138338	-14.6781	35.3563	35.7773	41.6889	0.728632	1.97872	ambiguous	stable
lg57	OU1	SCAND1	theta	1.46114	0.42245	0.232367	-43.6162	93.2325	93.6535	99.5651	0.64859	1.33824	ambiguous	stable
lg57	OU1	SCARB2	theta	0.260059	0.225454	0.0544633	-10.6706	27.3412	27.7623	33.6739	0.589065	1.97103	ambiguous	stable
lg57	OU1	SCCPDH	theta	0.470815	0.348609	0.134972	-31.067	68.134	68.5551	74.4666	0.709509	2.08421	confident	stable
lg57	OU1	SCD	theta	0.399852	0.709228	0.155819	-18.3931	42.7863	43.2073	49.1189	0.701451	1.71485	ambiguous	stable
lg57	OU1	SCNM1	theta	0.198845	0.395824	0.0619995	-4.73855	15.4771	15.8982	21.8097	0.680921	1.80827	ambiguous	stable
lg57	OU1	SCO2	theta	0.188029	0.607242	0.0845352	-3.9404	13.8808	14.3019	20.2134	0.73701	2.08065	confident	stable
lg57	OU1	SCOC	theta	0.30072	0.297041	0.0825386	-19.0505	44.101	44.522	50.4336	0.673384	2.09337	confident	stable
lg57	OU1	SCP2	theta	0.392615	0.378812	0.125347	-27.1329	60.2657	60.6868	66.5983	0.663933	1.54444	ambiguous	stable
lg57	OU1	SDC1	theta	0.557934	0.863173	0.278089	-30.4892	66.9783	67.3994	73.311	0.779994	2.53374	confident	stable
lg57	OU1	SDC4	theta	0.656755	0.304507	0.145329	-35.8658	77.7316	78.1527	84.0643	0.57264	1.17801	ambiguous	stable
lg57	OU1	SDCBP	theta	0.961088	0.403111	0.181544	-37.112	80.224	80.6451	86.5566	0.628428	1.15425	ambiguous	stable
lg57	OU1	SDCCAG8	theta	0.609041	0.424708	0.154814	-31.114	68.228	68.649	74.5606	0.66725	1.47234	ambiguous	stable
lg57	OU1	SDF2	theta	0.368325	0.81687	0.207101	-23.0882	52.1765	52.5975	58.5091	0.712218	1.81386	ambiguous	stable
lg57	OU1	SDF2L1	theta	0.75552	0.486456	0.262493	-44.0831	94.1662	94.5873	100.499	0.661331	1.41348	ambiguous	stable
lg57	OU1	SDF4	theta	0.509183	0.975358	0.25695	-24.5037	55.0074	55.4285	61.3401	0.509607	0.0772075	ambiguous	stable
lg57	OU1	SDHAF1	theta	0.376937	0.443554	0.114219	-20.8606	47.7213	48.1423	54.0539	0.657503	1.4049	ambiguous	stable
lg57	OU1	SDHAF2	theta	0.313766	0.697035	0.189685	-24.8725	55.7451	56.1661	62.0777	0.730437	1.99796	ambiguous	stable
lg57	OU1	SDHAF3	theta	0.185698	0.854149	0.0916146	3.07304	-0.146071	0.274982	6.18655	0.758802	2.29572	confident	stable
lg57	OU1	SDHC	theta	0.49491	0.416919	0.135143	-27.3777	60.7553	61.1764	67.0879	0.711263	1.94018	ambiguous	stable
lg57	OU1	SDHD	theta	0.184035	0.54508	0.0650724	1.25379	3.49242	3.91348	9.82505	0.721165	1.9493	ambiguous	stable
lg57	OU1	SDR39U1	theta	0.233891	0.525295	0.0879114	-8.84725	23.6945	24.1155	30.0271	0.734975	2.06908	confident	stable
lg57	OU1	SEC11A	theta	1.45489	0.56301	0.267738	-41.0666	88.1333	88.5543	94.4659	0.656448	1.31411	ambiguous	stable
lg57	OU1	SEC13	theta	0.323898	0.558759	0.135934	-20.5854	47.1708	47.5919	53.5034	0.658547	1.32114	ambiguous	stable
lg57	OU1	SEC14L1	theta	0.41352	0.302307	0.102931	-25.4718	56.9436	57.3646	63.2762	0.709217	2.17439	confident	stable
lg57	OU1	SEC16A	theta	0.342688	0.461086	0.0987173	-15.5187	37.0373	37.4584	43.3699	0.653851	1.32721	ambiguous	stable
lg57	OU1	SEC22B	theta	0.445557	0.234409	0.115318	-33.0563	72.1126	72.5337	78.4452	0.60073	1.8888	ambiguous	stable
lg57	OU1	SEC23A	theta	0.68174	0.558241	0.205375	-33.1962	72.3923	72.8134	78.725	0.56477	0.533091	ambiguous	stable
lg57	OU1	SEC23IP	theta	0.330761	0.242352	0.0732	-18.7173	43.4347	43.8557	49.7673	0.547495	1.62045	ambiguous	stable
lg57	OU1	SEC24A	theta	0.430688	0.401835	0.117929	-24.0245	54.049	54.4701	60.3817	0.720752	2.04721	confident	stable
lg57	OU1	SEC24D	theta	0.336573	0.614744	0.139425	-18.8775	43.755	44.1761	50.0877	0.744232	2.14879	confident	stable
lg57	OU1	SEC31A	theta	0.274835	0.261629	0.0675758	-15.0734	36.1469	36.5679	42.4795	0.703897	2.22446	confident	stable
lg57	OU1	SEC61A1	theta	0.450626	1.05863	0.264174	-22.9242	51.8485	52.2695	58.1811	0.781941	2.55492	confident	stable
lg57	OU1	SEC61B	theta	2.25714	0.328924	0.221358	-47.2768	100.554	100.975	106.886	0.585205	1.00556	ambiguous	stable
lg57	OU1	SEC61G	theta	2.83258	0.531518	0.410837	-55.5809	117.162	117.583	123.494	0.568107	0.582744	ambiguous	stable
lg57	OU1	SEC62	theta	0.89191	0.549889	0.239036	-38.2069	82.4138	82.8348	88.7464	0.587194	0.708958	ambiguous	stable
lg57	OU1	SEC63	theta	0.278358	0.394177	0.0870633	-15.1824	36.3649	36.7859	42.6975	0.687642	1.82824	ambiguous	stable
lg57	OU1	SECISBP2	theta	0.239522	0.360699	0.0765554	-13.0952	32.1904	32.6115	38.523	0.684285	1.67212	ambiguous	stable
lg57	OU1	SEL1L	theta	0.194756	0.401154	0.065086	-5.93293	17.8659	18.2869	24.1985	0.722351	2.20897	confident	stable
lg57	OU1	SELK	theta	0.777715	0.355218	0.179303	-39.3589	84.7177	85.1388	91.0504	0.672539	1.93946	ambiguous	stable
lg57	OU1	SELM	theta	1.15438	0.546809	0.315402	-46.8062	99.6124	100.033	105.945	0.709887	1.81003	ambiguous	stable
lg57	OU1	SELT	theta	0.809716	0.630462	0.261356	-37.3722	80.7445	81.1655	87.0771	0.621388	0.994878	ambiguous	stable
lg57	OU1	SEMA4G	theta	0.17677	0.24462	0.0307306	7.91599	-9.83199	-9.41094	-3.49937	0.669062	1.92621	ambiguous	stable
lg57	OU1	2025-09-15	theta	0.627813	0.607789	0.221488	-33.2945	72.5891	73.0101	78.9217	0.68469	1.56571	ambiguous	stable
lg57	OU1	2025-09-01	theta	0.21376	0.576925	0.102294	-11.0933	28.1866	28.6077	34.5192	0.740614	2.12052	confident	stable
lg57	OU1	2025-09-02	theta	0.550094	0.327519	0.12586	-30.1387	66.2773	66.6984	72.6099	0.669062	1.64514	ambiguous	stable
lg57	OU1	2025-09-07	theta	0.400088	1.0413	0.242634	-20.8209	47.6417	48.0628	53.9744	0.681645	1.52316	ambiguous	stable
lg57	OU1	2025-09-09	theta	0.678858	0.768236	0.257856	-31.5187	69.0373	69.4584	75.3699	0.611387	0.908367	ambiguous	stable
lg57	OU1	SEPW1	theta	1.82489	0.532588	0.317177	-47.6386	101.277	101.698	107.61	0.707329	1.78615	ambiguous	stable
lg57	OU1	SERBP1	theta	0.643124	0.259598	0.12294	-33.452	72.904	73.325	79.2366	0.617225	1.55313	ambiguous	stable
lg57	OU1	SERF2	theta	4.56917	0.394836	0.0961507	-18.1741	42.3483	42.7694	48.6809	0.688649	1.68919	ambiguous	stable
lg57	OU1	SERINC1	theta	0.257249	0.462629	0.0823641	-9.91672	25.8334	26.2545	32.1661	0.714887	1.86458	ambiguous	stable
lg57	OU1	SERINC2	theta	0.370323	1.10241	0.25326	-20.4281	46.8562	47.2772	53.1888	0.677193	1.48223	ambiguous	stable
lg57	OU1	SERINC3	theta	0.35341	0.51245	0.112597	-17.0068	40.0136	40.4347	46.3462	0.642855	1.20126	ambiguous	stable
lg57	OU1	SERINC5	theta	0.369434	0.492769	0.115472	-18.7272	43.4543	43.8754	49.787	0.72264	1.97386	ambiguous	stable
lg57	OU1	SERP1	theta	1.71813	0.581172	0.350813	-48.4889	102.978	103.399	109.31	0.720352	1.9061	ambiguous	stable
lg57	OU1	SERPINB1	theta	0.310216	0.39642	0.0869949	-15.036	36.072	36.4931	42.4046	0.725264	2.12865	confident	stable
lg57	OU1	SERPINB6	theta	0.301697	0.509388	0.107241	-15.6804	37.3607	37.7818	43.6934	0.729379	2.05366	confident	stable
lg57	OU1	SERPINB9	theta	0.260625	1.33412	0.250855	-14.3985	34.797	35.218	41.1296	0.76517	2.36273	confident	stable
lg57	OU1	SERPINE2	theta	0.218385	0.572347	0.0756662	-2.10237	10.2047	10.6258	16.5374	0.728697	2.00043	confident	stable
lg57	OU1	SERTAD2	theta	0.213731	0.306724	0.0739034	-15.1068	36.2137	36.6347	42.5463	0.955267	6.12254	confident	stable
lg57	OU1	SERTAD3	theta	0.685466	0.48902	0.194288	-34.7791	75.5582	75.9792	81.8908	0.729193	2.01401	confident	stable
lg57	OU1	SESN3	theta	0.1877	0.381685	0.0544592	-1.54771	9.09541	9.51647	15.428	0.735851	2.19858	confident	stable
lg57	OU1	SETD5	theta	0.292193	0.531671	0.103741	-13.5962	33.1924	33.6134	39.525	0.645139	1.22403	ambiguous	stable
lg57	OU1	SETD7	theta	0.320516	0.661525	0.151445	-19.4344	44.8687	45.2898	51.2013	0.720318	1.90218	ambiguous	stable
lg57	OU1	SF1	theta	0.724843	0.374372	0.18092	-38.5677	83.1355	83.5565	89.4681	0.697682	1.90213	ambiguous	stable
lg57	OU1	SF3B1	theta	0.497658	0.618325	0.170075	-24.7856	55.5711	55.9922	61.9037	0.673723	1.45399	ambiguous	stable
lg57	OU1	SF3B2	theta	0.348204	0.423859	0.119112	-23.1625	52.325	52.746	58.6576	0.695146	1.77764	ambiguous	stable
lg57	OU1	SF3B3	theta	0.204529	0.362204	0.0563392	-3.6595	13.319	13.7401	19.6516	0.640271	1.5069	ambiguous	stable
lg57	OU1	SF3B5	theta	0.907999	0.816609	0.377802	-41.432	88.8641	89.2851	95.1967	0.543464	0.349703	ambiguous	stable
lg57	OU1	SF3B6	theta	0.95814	0.439296	0.221946	-41.3407	88.6815	89.1025	95.0141	0.728128	2.00791	confident	stable
lg57	OU1	SFN	theta	1.12302	0.437631	0.219492	-41.089	88.1779	88.599	94.5105	0.664921	1.48935	ambiguous	stable
lg57	OU1	SFPQ	theta	0.758363	2.62134	1.29351	-43.8715	93.743	94.164	100.076	0.630223	1.06653	ambiguous	stable
lg57	OU1	SFT2D1	theta	0.340773	0.366168	0.118868	-26.2117	58.4235	58.8445	64.7561	0.685852	1.6909	ambiguous	stable
lg57	OU1	SFT2D2	theta	0.398527	0.63041	0.176318	-25.3694	56.7388	57.1598	63.0714	0.713303	1.83084	ambiguous	stable
lg57	OU1	SGK1	theta	0.252008	0.653378	0.116892	-11.8713	29.7426	30.1636	36.0752	0.764906	2.37108	confident	stable
lg57	OU1	SGMS2	theta	0.300288	0.578753	0.118786	-15.5739	37.1478	37.5688	43.4804	0.707803	1.782	ambiguous	stable
lg57	OU1	SH2D4A	theta	0.21426	1.12418	0.139423	-1.63735	9.27471	9.69576	15.6073	0.716742	1.85727	ambiguous	stable
lg57	OU1	SH3BGRL	theta	0.382031	0.453283	0.119547	-21.7502	49.5003	49.9214	55.8329	0.718836	1.98835	ambiguous	stable
lg57	OU1	SH3BGRL3	theta	1.22263	0.440846	0.212842	-39.9849	85.9698	86.3909	92.3025	0.502544	0.0511152	ambiguous	stable
lg57	OU1	SH3BP4	theta	0.180692	0.311472	0.041867	2.50325	0.993495	1.41455	7.32612	0.671574	1.93326	ambiguous	stable
lg57	OU1	SH3GLB1	theta	0.311601	0.410231	0.101817	-19.097	44.194	44.6151	50.5266	0.668017	1.43318	ambiguous	stable
lg57	OU1	SH3KBP1	theta	0.296593	0.434183	0.0886182	-13.6129	33.2259	33.6469	39.5585	0.688857	1.70971	ambiguous	stable
lg57	OU1	SHARPIN	theta	0.46716	0.511796	0.152045	-26.1989	58.3978	58.8188	64.7304	0.670224	1.44723	ambiguous	stable
lg57	OU1	SHC1	theta	0.389679	0.750315	0.156921	-17.0367	40.0735	40.4945	46.4061	0.682173	1.53031	ambiguous	stable
lg57	OU1	SHISA4	theta	0.242309	0.602364	0.0965171	-8.20783	22.4157	22.8367	28.7483	0.723589	1.9317	ambiguous	stable
lg57	OU1	SHISA5	theta	0.507286	1.00298	0.286036	-26.9504	59.9008	60.3219	66.2334	0.632378	1.08538	ambiguous	stable
lg57	OU1	SHKBP1	theta	0.259938	0.471487	0.0857279	-10.6912	27.3824	27.8034	33.715	0.719694	1.93901	ambiguous	stable
lg57	OU1	SHOC2	theta	0.273298	0.347355	0.0878701	-18.0487	42.0974	42.5184	48.43	0.670769	1.80034	ambiguous	stable
lg57	OU1	SHROOM1	theta	0.257407	0.565161	0.0999355	-10.9112	27.8224	28.2435	34.155	0.72063	1.90903	ambiguous	stable
lg57	OU1	SHTN1	theta	0.3209	0.496487	0.134305	-23.153	52.3061	52.7271	58.6387	0.669472	1.50006	ambiguous	stable
lg57	OU1	SIAH1	theta	0.278884	1.75538	0.288917	-10.375	26.75	27.171	33.0826	0.794345	2.70278	confident	stable
lg57	OU1	SIAH2	theta	0.196768	0.456148	0.0765509	-8.01375	22.0275	22.4485	28.3601	0.74247	2.16289	confident	stable
lg57	OU1	SIGIRR	theta	0.489787	1.3853	0.384002	-26.2441	58.4882	58.9093	64.8209	0.631858	1.08048	ambiguous	stable
lg57	OU1	SIGMAR1	theta	0.336097	0.296459	0.0761996	-16.644	39.2879	39.709	45.6205	0.552324	1.19928	ambiguous	stable
lg57	OU1	SIL1	theta	0.23365	0.647443	0.110163	-10.3094	26.6188	27.0399	32.9514	0.61069	0.906795	ambiguous	stable
lg57	OU1	SIPA1L3	theta	0.24491	0.323512	0.0567502	-6.07543	18.1509	18.5719	24.4835	0.631256	1.50982	ambiguous	stable
lg57	OU1	SIRT1	theta	0.29088	2.62135	0.420044	-9.5672	25.1344	25.5555	31.467	0.710137	1.79229	ambiguous	stable
lg57	OU1	SIRT2	theta	0.259039	0.547491	0.112926	-15.4472	36.8943	37.3154	43.2269	0.71425	1.84207	ambiguous	stable
lg57	OU1	SIRT7	theta	0.262127	0.841383	0.150624	-12.5258	31.0515	31.4726	37.3841	0.739383	2.08758	confident	stable
lg57	OU1	SIVA1	theta	1.31483	2.62135	1.79765	-53.9092	113.818	114.239	120.151	0.752496	2.22405	confident	stable
lg57	OU1	SKA2	theta	0.202441	0.179173	0.0371375	-2.02414	10.0483	10.4693	16.3809	0.459979	0.399097	ambiguous	stable
lg57	OU1	SKIL	theta	0.571219	0.291977	0.139156	-35.2789	76.5578	76.9788	82.8904	0.616342	1.70309	ambiguous	stable
lg57	OU1	SKP1	theta	0.941172	0.209543	0.144625	-41.5291	89.0583	89.4793	95.3909	0.494589	1.10407	ambiguous	stable
lg57	OU1	SLC10A3	theta	0.150973	0.689795	0.066633	6.74885	-7.4977	-7.07664	-1.16507	0.733983	2.04743	confident	stable
lg57	OU1	SLC12A7	theta	0.19022	1.10089	0.135642	-1.4249	8.84981	9.27086	15.1824	0.724826	1.93754	ambiguous	stable
lg57	OU1	SLC16A3	theta	0.444334	0.524651	0.198244	-33.6796	73.3591	73.7802	79.6918	0.691671	1.6293	ambiguous	stable
lg57	OU1	SLC16A4	theta	0.568544	0.45082	0.144873	-27.7392	61.4784	61.8994	67.811	0.677089	1.59776	ambiguous	stable
lg57	OU1	SLC1A5	theta	0.399813	0.367158	0.088789	-17.2581	40.5162	40.9373	46.8489	0.685168	1.76805	ambiguous	stable
lg57	OU1	SLC20A1	theta	0.526492	1.17337	0.384889	-31.3219	68.6438	69.0648	74.9764	0.825736	3.11205	confident	stable
lg57	OU1	SLC22A18	theta	0.21815	0.291649	0.0710571	-14.7986	35.5972	36.0182	41.9298	0.686366	2.24229	confident	stable
lg57	OU1	SLC22A18AS	theta	0.195326	0.895583	0.133396	-7.01554	20.0311	20.4521	26.3637	0.741691	2.11147	confident	stable
lg57	OU1	SLC22A3	theta	0.198685	0.58518	0.0892818	-6.57517	19.1503	19.5714	25.483	0.729822	2.00689	confident	stable
lg57	OU1	SLC23A2	theta	0.890642	0.272259	0.192272	-46.326	98.6519	99.073	104.985	0.624969	1.87816	ambiguous	stable
lg57	OU1	SLC25A1	theta	0.161128	0.492229	0.0596544	1.39	3.21999	3.64104	9.55261	0.743846	2.1629	confident	stable
lg57	OU1	SLC25A11	theta	0.284283	0.360336	0.0740519	-12.1015	30.2031	30.6241	36.5357	0.639747	1.36258	ambiguous	stable
lg57	OU1	SLC25A37	theta	0.299902	0.60647	0.134634	-18.184	42.368	42.7891	48.7006	0.632804	1.09959	ambiguous	stable
lg57	OU1	SLC25A46	theta	0.223636	0.476793	0.0811582	-8.75917	23.5183	23.9394	29.851	0.738819	2.13291	confident	stable
lg57	OU1	SLC25A5	theta	1.30559	0.497441	0.277696	-45.2608	96.5215	96.9426	102.854	0.691361	1.66973	ambiguous	stable
lg57	OU1	SLC26A2	theta	0.178762	0.21315	0.0357712	1.308	3.384	3.80505	9.71662	0.429477	0.150518	ambiguous	stable
lg57	OU1	SLC27A5	theta	0.370549	0.379768	0.107132	-22.2907	50.5815	51.0025	56.9141	0.642048	1.24788	ambiguous	stable
lg57	OU1	SLC2A1	theta	0.425902	0.413425	0.133164	-27.1127	60.2254	60.6465	66.558	0.7332	2.08041	confident	stable
lg57	OU1	SLC30A1	theta	0.195723	0.773334	0.0914597	0.280497	5.43901	5.86006	11.7716	0.727156	1.96437	ambiguous	stable
lg57	OU1	SLC30A5	theta	0.218641	0.421355	0.0650728	-4.85441	15.7088	16.1299	22.0414	0.693499	1.67972	ambiguous	stable
lg57	OU1	SLC30A7	theta	0.339523	0.9335	0.219014	-20.9237	47.8474	48.2685	54.1801	0.699388	1.68978	ambiguous	stable
lg57	OU1	SLC33A1	theta	0.268605	0.599897	0.0926247	-7.04735	20.0947	20.5157	26.4273	0.569326	0.568731	ambiguous	stable
lg57	OU1	SLC35A4	theta	0.226759	0.436304	0.08193	-11.1009	28.2019	28.6229	34.5345	0.658948	1.34317	ambiguous	stable
lg57	OU1	SLC35B1	theta	0.372052	0.499075	0.173169	-30.7778	67.5556	67.9767	73.8882	0.550998	0.435987	ambiguous	stable
lg57	OU1	SLC35B2	theta	0.30068	0.373345	0.0899488	-17.3122	40.6244	41.0454	46.957	0.657508	1.69339	ambiguous	stable
lg57	OU1	SLC35B4	theta	0.21715	0.724577	0.0866471	0.0997756	5.80045	6.2215	12.1331	0.721583	1.90746	ambiguous	stable
lg57	OU1	SLC35C2	theta	0.246868	0.245447	0.0702931	-17.2684	40.5368	40.9579	46.8695	0.609788	2.05023	confident	stable
lg57	OU1	SLC35D2	theta	0.215355	0.606238	0.0857046	-4.39515	14.7903	15.2114	21.1229	0.722871	1.93551	ambiguous	stable
lg57	OU1	SLC35F5	theta	0.196734	0.297499	0.0509912	-4.32982	14.6596	15.0807	20.9923	0.668663	1.61192	ambiguous	stable
lg57	OU1	SLC35F6	theta	0.50382	0.226343	0.0969339	-28.2627	62.5254	62.9465	68.858	0.56693	1.92033	ambiguous	stable
lg57	OU1	SLC36A4	theta	0.211197	0.471952	0.0796771	-8.43774	22.8755	23.2965	29.2081	0.676807	1.52513	ambiguous	stable
lg57	OU1	SLC38A1	theta	0.22275	1.32135	0.178033	-4.23009	14.4602	14.8812	20.7928	0.735631	2.04698	confident	stable
lg57	OU1	SLC38A10	theta	0.435059	0.377238	0.120827	-26.0994	58.1987	58.6198	64.5314	0.648074	1.28937	ambiguous	stable
lg57	OU1	SLC38A2	theta	0.964405	0.314872	0.154446	-37.108	80.2159	80.637	86.5485	0.535023	0.760923	ambiguous	stable
lg57	OU1	SLC39A1	theta	0.324134	0.60223	0.168769	-25.2458	56.4916	56.9127	62.8243	0.715411	1.85572	ambiguous	stable
lg57	OU1	SLC39A13	theta	0.232235	0.397396	0.0711548	-8.85317	23.7063	24.1274	30.039	0.648058	1.30792	ambiguous	stable
lg57	OU1	SLC39A3	theta	0.202719	0.955537	0.112916	-0.0317514	6.0635	6.48456	12.3961	0.720488	1.89485	ambiguous	stable
lg57	OU1	SLC39A4	theta	0.489357	0.263164	0.100663	-27.1491	60.2983	60.7193	66.6309	0.552286	1.48514	ambiguous	stable
lg57	OU1	SLC39A6	theta	0.214529	0.598204	0.08426	-4.23553	14.4711	14.8921	20.8037	0.762055	2.33638	confident	stable
lg57	OU1	SLC39A7	theta	0.271042	0.272856	0.0748062	-17.4934	40.9869	41.4079	47.3195	0.666763	2.21285	confident	stable
lg57	OU1	SLC39A9	theta	0.273031	0.614055	0.13006	-16.7857	39.5714	39.9924	45.904	0.726391	1.97008	ambiguous	stable
lg57	OU1	SLC3A2	theta	0.552866	0.409051	0.171191	-35.0064	76.0129	76.4339	82.3455	0.704206	1.88997	ambiguous	stable
lg57	OU1	SLC40A1	theta	0.446705	0.262943	0.115563	-31.3597	68.7193	69.1404	75.0519	0.648168	1.50951	ambiguous	stable
lg57	OU1	SLC41A2	theta	0.144394	0.210261	0.0342259	2.47148	1.05704	1.47809	7.38966	0.617005	2.22678	confident	stable
lg57	OU1	SLC44A1	theta	0.519721	0.823715	0.263505	-30.1947	66.3895	66.8106	72.7221	0.690357	1.60494	ambiguous	stable
lg57	OU1	SLC48A1	theta	0.265723	0.418915	0.0805199	-11.4799	28.9599	29.3809	35.2925	0.711218	1.93497	ambiguous	stable
lg57	OU1	SLC4A4	theta	0.217946	0.362819	0.0805	-14.5097	35.0195	35.4405	41.3521	0.719356	2.21458	confident	stable
lg57	OU1	SLC4A7	theta	0.387166	0.332072	0.0989339	-22.5332	51.0663	51.4874	57.3989	0.673446	1.67817	ambiguous	stable
lg57	OU1	SLC50A1	theta	0.267315	0.850049	0.193207	-19.8245	45.6489	46.07	51.9816	0.72466	1.9373	ambiguous	stable
lg57	OU1	SLC51B	theta	0.364815	0.288086	0.0943808	-23.6696	53.3392	53.7602	59.6718	0.637876	1.69948	ambiguous	stable
lg57	OU1	SLC52A2	theta	0.422341	0.545042	0.142183	-22.5878	51.1756	51.5967	57.5082	0.683255	1.57239	ambiguous	stable
lg57	OU1	SLC6A6	theta	0.367438	0.670472	0.210438	-29.1018	64.2037	64.6248	70.5363	0.658832	1.32151	ambiguous	stable
lg57	OU1	SLC7A11	theta	0.991616	2.0796	0.795743	-36.1123	78.2246	78.6456	84.5572	0.7198	1.88698	ambiguous	stable
lg57	OU1	SLC7A5	theta	0.830413	0.436373	0.238672	-43.7107	93.4214	93.8425	99.754	0.673559	1.50642	ambiguous	stable
lg57	OU1	SLC7A7	theta	0.456613	0.515963	0.136719	-22.7593	51.5186	51.9396	57.8512	0.663902	1.38589	ambiguous	stable
lg57	OU1	SLC9A3R1	theta	0.524859	0.437949	0.165975	-32.5666	71.1331	71.5542	77.4657	0.694507	1.74273	ambiguous	stable
lg57	OU1	SLC9A3R2	theta	0.827412	0.861008	0.422546	-43.3219	92.6437	93.0648	98.9763	0.603385	0.839846	ambiguous	stable
lg57	OU1	SLIRP	theta	1.02614	0.408914	0.195534	-39.069	84.138	84.5591	90.4707	0.741281	2.21797	confident	stable
lg57	OU1	SLK	theta	0.283332	0.341295	0.0843344	-17.138	40.2759	40.697	46.6085	0.562659	0.714981	ambiguous	stable
lg57	OU1	SLPI	theta	1.84862	0.510334	0.612392	-68.7598	143.52	143.941	149.852	0.739261	2.11984	confident	stable
lg57	OU1	SLTM	theta	0.44588	0.39524	0.127598	-26.7842	59.5684	59.9895	65.901	0.685822	1.64247	ambiguous	stable
lg57	OU1	SMAD2	theta	0.291519	0.730684	0.142672	-14.8767	35.7534	36.1745	42.0861	0.547406	0.384961	ambiguous	stable
lg57	OU1	SMAD3	theta	0.409933	0.384277	0.0968455	-18.9665	43.9331	44.3541	50.2657	0.686359	1.70424	ambiguous	stable
lg57	OU1	SMAD4	theta	0.204737	0.483744	0.066403	-2.2958	10.5916	11.0126	16.9242	0.666076	1.42324	ambiguous	stable
lg57	OU1	SMAD5	theta	0.385987	0.289513	0.101503	-25.8049	57.6099	58.0309	63.9425	0.564059	1.67677	ambiguous	stable
lg57	OU1	SMAGP	theta	0.293956	0.2711	0.0696131	-15.4046	36.8092	37.2303	43.1418	0.629113	1.59399	ambiguous	stable
lg57	OU1	SMAP1	theta	0.214872	0.421342	0.0884139	-14.2044	34.4088	34.8298	40.7414	0.674909	1.51716	ambiguous	stable
lg57	OU1	SMARCA1	theta	0.41294	0.657158	0.140794	-17.3902	40.7804	41.2015	47.1131	0.608984	0.892317	ambiguous	stable
lg57	OU1	SMARCA5	theta	0.244631	0.853209	0.138913	-9.65328	25.3066	25.7276	31.6392	0.726328	1.95494	ambiguous	stable
lg57	OU1	SMARCD1	theta	0.251023	0.653901	0.11752	-12.013	30.0261	30.4471	36.3587	0.730805	2.00349	confident	stable
lg57	OU1	SMARCE1	theta	0.307829	0.968506	0.217567	-19.6374	45.2747	45.6958	51.6074	0.746653	2.16268	confident	stable
lg57	OU1	SMC1A	theta	0.267315	0.508213	0.0990575	-13.301	32.602	33.0231	38.9347	0.735826	2.09122	confident	stable
lg57	OU1	SMC3	theta	0.203893	0.307436	0.0679665	-12.5113	31.0226	31.4436	37.3552	0.693722	2.01898	confident	stable
lg57	OU1	SMCO4	theta	0.261857	0.615071	0.112384	-12.2887	30.5775	30.9985	36.9101	0.729438	1.98843	ambiguous	stable
lg57	OU1	SMDT1	theta	0.996392	0.395134	0.181141	-37.4758	80.9516	81.3726	87.2842	0.546663	0.531302	ambiguous	stable
lg57	OU1	SMG1	theta	0.229692	0.59833	0.0826389	-3.6369	13.2738	13.6949	19.6064	0.699757	1.70033	ambiguous	stable
lg57	OU1	SMG7	theta	0.201527	0.620101	0.087091	-4.29533	14.5907	15.0117	20.9233	0.726269	1.95903	ambiguous	stable
lg57	OU1	SMIM10L1	theta	0.364923	0.391972	0.105615	-21.1929	48.3858	48.8068	54.7184	0.722735	2.09486	confident	stable
lg57	OU1	SMIM14	theta	0.502954	0.548657	0.167423	-27.4035	60.8071	61.2281	67.1397	0.662408	1.3745	ambiguous	stable
lg57	OU1	SMIM15	theta	0.438534	0.751009	0.238557	-29.7871	65.5742	65.9953	71.9068	0.711024	1.80426	ambiguous	stable
lg57	OU1	SMIM19	theta	0.458476	0.471419	0.156969	-29.138	64.2761	64.6971	70.6087	0.707259	1.883	ambiguous	stable
lg57	OU1	SMIM20	theta	0.437542	0.652092	0.182535	-25.5205	57.041	57.4621	63.3737	0.700979	1.71274	ambiguous	stable
lg57	OU1	SMIM4	theta	0.596333	0.710252	0.235347	-30.9329	67.8659	68.2869	74.1985	0.67878	1.4993	ambiguous	stable
lg57	OU1	SMIM6	theta	0.604378	0.70176	0.188639	-24.5159	55.0318	55.4529	61.3645	0.63777	1.13737	ambiguous	stable
lg57	OU1	SMIM7	theta	0.437749	0.303831	0.109998	-27.4177	60.8354	61.2565	67.1681	0.637722	1.51937	ambiguous	stable
lg57	OU1	SMKR1	theta	0.339312	0.474373	0.113647	-19.1488	44.2976	44.7187	50.6302	0.730018	2.02935	confident	stable
lg57	OU1	SMNDC1	theta	0.374908	0.350478	0.0939101	-19.8989	45.7978	46.2189	52.1305	0.70346	2.14492	confident	stable
lg57	OU1	SMOC1	theta	0.632399	0.307717	0.133111	-32.9971	71.9941	72.4152	78.3267	0.593474	1.02412	ambiguous	stable
lg57	OU1	SMOX	theta	0.718375	0.404582	0.163228	-33.7878	73.5757	73.9967	79.9083	0.579053	0.776328	ambiguous	stable
lg57	OU1	SMS	theta	0.845922	0.409998	0.176315	-35.8541	77.7081	78.1292	84.0407	0.528787	0.286574	ambiguous	stable
lg57	OU1	SMU1	theta	0.253351	0.308031	0.0764837	-16.0765	38.153	38.5741	44.4856	0.70835	2.22924	confident	stable
lg57	OU1	SMUG1	theta	0.370916	0.363111	0.0949747	-19.5368	45.0735	45.4946	51.4061	0.962139	6.4705	confident	stable
lg57	OU1	SMURF2	theta	0.28268	0.255486	0.0575319	-10.5421	27.0843	27.5053	33.4169	0.595638	1.75588	ambiguous	stable
lg57	OU1	SMYD2	theta	0.192478	0.337806	0.0552322	-4.42782	14.8556	15.2767	21.1883	0.690254	2.23609	confident	stable
lg57	OU1	SNAPC5	theta	0.419634	0.725359	0.184231	-22.8788	51.7577	52.1787	58.0903	0.618957	0.974297	ambiguous	stable
lg57	OU1	SND1	theta	0.256293	0.574404	0.116076	-15.0626	36.1252	36.5462	42.4578	0.735014	2.06675	confident	stable
lg57	OU1	SNHG12	theta	0.326373	0.463925	0.12917	-23.5757	53.1514	53.5725	59.484	0.700408	1.81551	ambiguous	stable
lg57	OU1	SNHG15	theta	0.454989	0.317171	0.114585	-27.8643	61.7286	62.1497	68.0613	0.703687	2.13855	confident	stable
lg57	OU1	SNHG19	theta	0.262626	0.480152	0.101079	-15.288	36.5759	36.997	42.9085	0.715164	1.8825	ambiguous	stable
lg57	OU1	SNHG25	theta	1.2816	0.422201	0.294222	-50.8295	107.659	108.08	113.992	0.735435	2.18328	confident	stable
lg57	OU1	SNHG7	theta	0.8476	0.541518	0.274781	-42.8454	91.6908	92.1119	98.0234	0.593121	0.77686	ambiguous	stable
lg57	OU1	SNHG9	theta	0.428624	0.751755	0.207376	-25.4869	56.9739	57.3949	63.3065	0.636927	1.12579	ambiguous	stable
lg57	OU1	SNRNP25	theta	0.3756	0.361517	0.112055	-24.6696	55.3392	55.7603	61.6719	0.689609	1.89427	ambiguous	stable
lg57	OU1	SNRNP27	theta	0.321547	0.28412	0.0686801	-14.2098	34.4196	34.8406	40.7522	0.671385	2.17074	confident	stable
lg57	OU1	SNRNP70	theta	0.514288	0.376906	0.149281	-32.5702	71.1403	71.5614	77.4729	0.562424	0.585542	ambiguous	stable
lg57	OU1	SNRPA	theta	0.222024	0.761537	0.132367	-11.4296	28.8592	29.2803	35.1918	0.50011	0.00205765	ambiguous	stable
lg57	OU1	SNRPA1	theta	0.203207	0.254114	0.0544698	-8.96088	23.9218	24.3428	30.2544	0.628727	1.67172	ambiguous	stable
lg57	OU1	SNRPB	theta	1.0505	0.208369	0.152092	-43.1384	92.2768	92.6978	98.6094	0.473434	0.70225	ambiguous	stable
lg57	OU1	SNRPB2	theta	0.331168	0.537949	0.128557	-19.8436	45.6872	46.1083	52.0198	0.685276	1.62891	ambiguous	stable
lg57	OU1	SNRPC	theta	0.241806	0.893359	0.15789	-12.226	30.4521	30.8731	36.7847	0.748556	2.18359	confident	stable
lg57	OU1	SNRPD1	theta	0.565887	0.506358	0.228552	-38.8921	83.7841	84.2052	90.1168	0.616533	0.971962	ambiguous	stable
lg57	OU1	SNRPD2	theta	1.58199	0.583421	0.282447	-41.7795	89.559	89.9801	95.8916	0.751815	2.2348	confident	stable
lg57	OU1	SNRPD3	theta	0.201687	0.417143	0.0749577	-9.39003	24.7801	25.2011	31.1127	0.709703	2.04071	confident	stable
lg57	OU1	SNRPE	theta	1.14162	0.352931	0.223968	-46.2707	98.5415	98.9625	104.874	0.526497	0.36007	ambiguous	stable
lg57	OU1	SNRPF	theta	0.935274	0.154036	0.117511	-38.8108	83.6215	84.0426	89.9542	0.468778	0.462604	ambiguous	stable
lg57	OU1	SNRPG	theta	1.86162	0.693184	0.309164	-39.9234	85.8469	86.2679	92.1795	0.758327	2.29167	confident	stable
lg57	OU1	SNRPN	theta	0.721401	0.625106	0.24867	-36.0811	78.1623	78.5833	84.4949	0.710746	1.81283	ambiguous	stable
lg57	OU1	SNU13	theta	0.606167	0.539419	0.190246	-31.7376	69.4752	69.8963	75.8078	0.688788	1.62448	ambiguous	stable
lg57	OU1	SNX13	theta	0.19312	0.39813	0.0551617	-1.04913	8.09825	8.51931	14.4309	0.694748	1.74129	ambiguous	stable
lg57	OU1	SNX17	theta	0.44943	0.596544	0.184613	-28.2319	62.4639	62.8849	68.7965	0.693503	1.64082	ambiguous	stable
lg57	OU1	SNX3	theta	0.914297	0.970457	0.462626	-42.5884	91.1768	91.5979	97.5095	0.517169	0.137828	ambiguous	stable
lg57	OU1	SNX5	theta	0.449766	0.399233	0.117366	-24.0215	54.043	54.464	60.3756	0.693864	1.80129	ambiguous	stable
lg57	OU1	SNX6	theta	0.270828	0.44008	0.116617	-21.6737	49.3475	49.7685	55.6801	0.714551	1.91756	ambiguous	stable
lg57	OU1	SOAT1	theta	0.210222	1.34662	0.204508	-7.88653	21.7731	22.1941	28.1057	0.718403	1.87334	ambiguous	stable
lg57	OU1	SOCS5	theta	0.169667	0.309554	0.0567181	-6.86878	19.7376	20.1586	26.0702	0.718732	2.23887	confident	stable
lg57	OU1	SOCS6	theta	0.16519	0.432968	0.0479613	5.05809	-4.11619	-3.69513	2.21644	0.74387	2.19613	confident	stable
lg57	OU1	SOD1	theta	1.27866	0.459407	0.269748	-46.2671	98.5342	98.9552	104.867	0.746827	2.29246	confident	stable
lg57	OU1	SOD2	theta	0.336782	0.432398	0.106123	-19.1931	44.3863	44.8073	50.7189	0.684784	1.72315	ambiguous	stable
lg57	OU1	SON	theta	0.609758	0.388956	0.161929	-34.3884	74.7767	75.1978	81.1093	0.671395	1.57021	ambiguous	stable
lg57	OU1	SORBS3	theta	0.241427	0.3834	0.0783443	-12.5108	31.0216	31.4426	37.3542	0.678872	1.72503	ambiguous	stable
lg57	OU1	SORT1	theta	0.208089	0.323875	0.0534647	-4.23591	14.4718	14.8929	20.8044	0.683842	2.20959	confident	stable
lg57	OU1	SOX4	theta	1.64851	0.599776	0.501188	-58.5335	123.067	123.488	129.4	0.74281	2.13419	confident	stable
lg57	OU1	SOX9	theta	0.750877	0.211455	0.122824	-36.4242	78.8483	79.2694	85.1809	0.453409	0.78939	ambiguous	stable
lg57	OU1	SP3	theta	0.259273	0.486627	0.101983	-15.2093	36.4187	36.8397	42.7513	0.572143	0.620858	ambiguous	stable
lg57	OU1	SPAG16	theta	0.184319	0.674512	0.0800546	0.538725	4.92255	5.3436	11.2552	0.733902	2.04335	confident	stable
lg57	OU1	SPAG7	theta	0.438756	0.484773	0.135561	-24.0112	54.0223	54.4434	60.3549	0.711517	1.85613	ambiguous	stable
lg57	OU1	SPAG9	theta	0.562585	0.632855	0.229363	-33.2888	72.5777	72.9987	78.9103	0.656951	1.30585	ambiguous	stable
lg57	OU1	SPAST	theta	0.159006	0.921117	0.085183	7.48818	-8.97636	-8.55531	-2.64374	0.752197	2.22229	confident	stable
lg57	OU1	SPATA20	theta	0.315554	0.383921	0.0895859	-16.6069	39.2138	39.6348	45.5464	0.686364	1.78245	ambiguous	stable
lg57	OU1	SPATA33	theta	0.187625	0.55447	0.061991	3.16578	-0.331551	0.0895021	6.00107	0.733301	2.04005	confident	stable
lg57	OU1	SPATS2L	theta	0.753554	0.488588	0.237397	-40.9136	87.8272	88.2482	94.1598	0.730903	2.05509	confident	stable
lg57	OU1	SPCS1	theta	0.71137	0.855497	0.296172	-32.6751	71.3501	71.7712	77.6828	0.68555	1.56099	ambiguous	stable
lg57	OU1	SPCS2	theta	0.59467	0.395817	0.152897	-32.2711	70.5423	70.9633	76.8749	0.644524	1.26556	ambiguous	stable
lg57	OU1	SPCS3	theta	0.258041	0.614145	0.104412	-10.083	26.166	26.5871	32.4986	0.596208	0.795686	ambiguous	stable
lg57	OU1	SPDEF	theta	0.392719	0.667987	0.195632	-26.9788	59.9575	60.3786	66.2902	0.706777	1.77112	ambiguous	stable
lg57	OU1	SPECC1	theta	0.182866	0.46362	0.0732816	-6.30364	18.6073	19.0283	24.9399	0.729831	2.04343	confident	stable
lg57	OU1	SPG21	theta	0.872152	0.401166	0.210698	-41.7592	89.5184	89.9395	95.8511	0.736712	2.22648	confident	stable
lg57	OU1	SPIN1	theta	0.206306	0.770755	0.103247	-3.51211	13.0242	13.4453	19.3568	0.738503	2.08051	confident	stable
lg57	OU1	SPP1	theta	1.20306	1.35921	0.788632	-48.7675	103.535	103.956	109.868	0.59878	0.800869	ambiguous	stable
lg57	OU1	SPPL2A	theta	0.366523	0.487647	0.122247	-20.7161	47.4323	47.8533	53.7649	0.721806	1.9909	ambiguous	stable
lg57	OU1	SPPL3	theta	0.208095	0.585296	0.0857355	-5.35217	16.7043	17.1254	23.037	0.73364	2.03595	confident	stable
lg57	OU1	SPR	theta	0.300753	1.05735	0.219139	-17.2586	40.5172	40.9383	46.8498	0.703231	1.726	ambiguous	stable
lg57	OU1	SPRED2	theta	0.209745	0.263508	0.0488183	-5.04391	16.0878	16.5089	22.4204	0.628914	1.05512	ambiguous	stable
lg57	OU1	SPSB3	theta	0.284204	0.406928	0.0966284	-17.676	41.352	41.7731	47.6847	0.723644	2.06528	confident	stable
lg57	OU1	SPTAN1	theta	0.265812	0.526474	0.0939255	-10.8098	27.6196	28.0406	33.9522	0.696708	1.68563	ambiguous	stable
lg57	OU1	SPTBN1	theta	1.14239	0.655853	0.353309	-45.5046	97.0091	97.4302	103.342	0.675779	1.47794	ambiguous	stable
lg57	OU1	SPTY2D1	theta	0.363871	0.551324	0.147388	-23.3822	52.7644	53.1854	59.097	0.715565	1.86347	ambiguous	stable
lg57	OU1	SPX	theta	0.194408	0.565989	0.0947597	-9.25177	24.5035	24.9246	30.8362	0.741696	2.12757	confident	stable
lg57	OU1	SQLE	theta	0.202578	0.427055	0.0818337	-11.5469	29.0938	29.5149	35.4265	0.636505	1.21117	ambiguous	stable
lg57	OU1	SQRDL	theta	0.231208	0.438849	0.0823257	-11.1168	28.2336	28.6546	34.5662	0.663206	1.42044	ambiguous	stable
lg57	OU1	SQSTM1	theta	1.96944	0.653911	0.381386	-47.9152	101.83	102.251	108.163	0.743386	2.13602	confident	stable
lg57	OU1	SRA1	theta	0.552596	0.543371	0.166523	-27.4842	60.9684	61.3895	67.3011	0.659887	1.35124	ambiguous	stable
lg57	OU1	SRC	theta	0.685339	0.40898	0.204773	-40.4761	86.9522	87.3732	93.2848	0.611913	1.06394	ambiguous	stable
lg57	OU1	SREK1	theta	0.414945	0.484862	0.134353	-23.7326	53.4653	53.8863	59.7979	0.727948	1.98318	ambiguous	stable
lg57	OU1	SREK1IP1	theta	0.469849	0.272905	0.120516	-32.0343	70.0686	70.4897	76.4012	0.65861	2.19401	confident	stable
lg57	OU1	SRGAP1	theta	0.18808	0.777979	0.116942	-7.04546	20.0909	20.512	26.4236	0.759344	2.30113	confident	stable
lg57	OU1	SRGN	theta	0.714328	0.184566	0.12753	-39.3024	84.6047	85.0258	90.9374	0.442943	0.247243	ambiguous	stable
lg57	OU1	SRP14	theta	1.75943	0.318055	0.215363	-47.0662	100.132	100.554	106.465	0.549569	0.888741	ambiguous	stable
lg57	OU1	SRP19	theta	0.391842	0.364549	0.124005	-27.592	61.184	61.605	67.5166	0.611377	1.09296	ambiguous	stable
lg57	OU1	SRP54	theta	0.251221	0.54608	0.111159	-15.0311	36.0623	36.4833	42.3949	0.733732	2.0621	confident	stable
lg57	OU1	SRP72	theta	0.299708	1.04553	0.186712	-12.7088	31.4175	31.8386	37.7502	0.699337	1.68878	ambiguous	stable
lg57	OU1	SRP9	theta	1.21038	0.704657	0.321696	-40.6831	87.3662	87.7872	93.6988	0.76355	2.35163	confident	stable
lg57	OU1	SRPK1	theta	0.163095	0.479155	0.0559274	2.71504	0.56991	0.990963	6.90253	0.70045	1.73112	ambiguous	stable
lg57	OU1	SRPK2	theta	0.263902	0.733401	0.123247	-10.3075	26.6149	27.036	32.9476	0.720659	1.90079	ambiguous	stable
lg57	OU1	SRPRB	theta	0.338115	0.413958	0.094788	-16.7173	39.4347	39.8557	45.7673	0.656856	1.45647	ambiguous	stable
lg57	OU1	SRRM1	theta	0.609833	0.637905	0.24877	-35.5517	77.1034	77.5245	83.4361	0.550827	0.418144	ambiguous	stable
lg57	OU1	SRRM2	theta	0.96775	0.784185	0.301134	-35.6707	77.3413	77.7624	83.674	0.501753	0.0156333	ambiguous	stable
lg57	OU1	SRSF1	theta	0.331288	0.563762	0.126492	-18.1611	42.3222	42.7432	48.6548	0.634903	1.12145	ambiguous	stable
lg57	OU1	SRSF10	theta	0.399698	0.488888	0.144289	-25.712	57.424	57.845	63.7566	0.685637	1.58369	ambiguous	stable
lg57	OU1	SRSF11	theta	0.604985	0.298182	0.142219	-35.5741	77.1481	77.5692	83.4807	0.682541	1.89337	ambiguous	stable
lg57	OU1	SRSF2	theta	1.3752	0.391629	0.265432	-49.3182	104.636	105.057	110.969	0.625162	1.27031	ambiguous	stable
lg57	OU1	SRSF3	theta	0.930444	0.401409	0.167235	-34.702	75.4041	75.8251	81.7367	0.711224	1.89796	ambiguous	stable
lg57	OU1	SRSF5	theta	1.01342	0.589387	0.313091	-44.6564	95.3129	95.7339	101.645	0.639473	1.15653	ambiguous	stable
lg57	OU1	SRSF6	theta	0.570684	0.486247	0.1783	-32.2924	70.5847	71.0058	76.9174	0.70385	1.79085	ambiguous	stable
lg57	OU1	SRSF7	theta	0.456715	0.264677	0.0994907	-26.686	59.3721	59.7931	65.7047	0.598713	1.69646	ambiguous	stable
lg57	OU1	SRSF8	theta	0.35043	0.53198	0.13264	-21.0759	48.1518	48.5728	54.4844	0.721718	1.92617	ambiguous	stable
lg57	OU1	SRSF9	theta	1.01134	0.29744	0.183559	-43.492	92.984	93.405	99.3166	0.64647	1.85335	ambiguous	stable
lg57	OU1	SS18L2	theta	0.186582	0.421997	0.0487443	3.9911	-1.98221	-1.56116	4.35041	0.727224	2.16962	confident	stable
lg57	OU1	SSB	theta	0.361807	0.596482	0.165475	-24.898	55.7959	56.217	62.1286	0.706496	1.7758	ambiguous	stable
lg57	OU1	SSBP1	theta	0.346573	0.57767	0.169916	-26.5369	59.0738	59.4949	65.4065	0.662072	1.35429	ambiguous	stable
lg57	OU1	SSBP4	theta	0.239256	0.262735	0.0574003	-10.0291	26.0582	26.4792	32.3908	0.64677	2.24437	confident	stable
lg57	OU1	SSFA2	theta	0.570888	0.375089	0.155763	-33.9637	73.9274	74.3485	80.26	0.639182	1.31318	ambiguous	stable
lg57	OU1	SSH1	theta	0.210805	0.360828	0.0514285	-0.954506	7.90901	8.33007	14.2416	0.700871	2.02192	confident	stable
lg57	OU1	SSH2	theta	0.321036	0.514718	0.124154	-19.8786	45.7571	46.1782	52.0898	0.652412	1.27519	ambiguous	stable
lg57	OU1	SSNA1	theta	0.895944	0.591248	0.253157	-38.0936	82.1873	82.6083	88.5199	0.742305	2.13129	confident	stable
lg57	OU1	SSR1	theta	0.561471	0.795958	0.282475	-33.2956	72.5913	73.0123	78.9239	0.693049	1.63308	ambiguous	stable
lg57	OU1	SSR2	theta	1.2491	1.03745	0.334535	-30.7253	67.4506	67.8716	73.7832	0.756972	2.27309	confident	stable
lg57	OU1	SSR3	theta	1.36636	0.457418	0.203061	-37.7026	81.4053	81.8263	87.7379	0.628992	1.15157	ambiguous	stable
lg57	OU1	SSR4	theta	2.32642	0.485045	0.356994	-53.5304	113.061	113.482	119.394	0.746726	2.21463	confident	stable
lg57	OU1	SSRP1	theta	0.298499	0.604517	0.12988	-17.1574	40.3147	40.7358	46.6474	0.629185	1.07337	ambiguous	stable
lg57	OU1	SSSCA1	theta	0.226606	0.658351	0.0992008	-6.66088	19.3218	19.7428	25.6544	0.722632	1.91898	ambiguous	stable
lg57	OU1	SSU72	theta	0.843821	0.437278	0.263277	-46.6545	99.309	99.7301	105.642	0.6768	1.64098	ambiguous	stable
lg57	OU1	ST13	theta	0.784997	0.494214	0.183574	-32.7962	71.5925	72.0135	77.9251	0.717745	1.92045	ambiguous	stable
lg57	OU1	ST20	theta	0.368744	0.327205	0.116287	-27.7429	61.4858	61.9068	67.8184	0.714297	2.16323	confident	stable
lg57	OU1	ST6GALNAC1	theta	0.328355	0.508845	0.13333	-22.3342	50.6684	51.0895	57.001	0.709413	1.79984	ambiguous	stable
lg57	OU1	STAG2	theta	0.244611	0.264573	0.0558371	-9.07568	24.1514	24.5724	30.484	0.588649	1.30951	ambiguous	stable
lg57	OU1	STARD10	theta	0.465851	0.583616	0.182066	-28.3794	62.7587	63.1798	69.0914	0.685483	1.56533	ambiguous	stable
lg57	OU1	STARD3	theta	0.22091	0.935012	0.125414	-3.87076	13.7415	14.1626	20.0741	0.728221	1.97283	ambiguous	stable
lg57	OU1	STARD3NL	theta	0.40728	0.310901	0.0822685	-18.1324	42.2648	42.6859	48.5974	0.637876	1.34916	ambiguous	stable
lg57	OU1	STARD7	theta	0.659163	0.49084	0.183609	-32.9663	71.9325	72.3536	78.2652	0.630139	1.08123	ambiguous	stable
lg57	OU1	STAT1	theta	0.501882	0.274742	0.116341	-30.849	67.6979	68.119	74.0305	0.651624	1.67384	ambiguous	stable
lg57	OU1	STAT3	theta	0.489724	0.403525	0.126291	-26.0231	58.0463	58.4673	64.3789	0.656172	1.51821	ambiguous	stable
lg57	OU1	STAU1	theta	0.510446	0.642274	0.23596	-33.7552	73.5103	73.9314	79.8429	0.69124	1.62127	ambiguous	stable
lg57	OU1	STAU2	theta	0.223576	0.484626	0.0845855	-9.63272	25.2654	25.6865	31.5981	0.646333	1.31473	ambiguous	stable
lg57	OU1	STC1	theta	0.307068	0.934526	0.192306	-16.9233	39.8467	40.2677	46.1793	0.525593	0.205381	ambiguous	stable
lg57	OU1	STEAP1	theta	0.223368	0.603132	0.0901751	-6.08819	18.1764	18.5974	24.509	0.598342	0.802569	ambiguous	stable
lg57	OU1	STEAP2	theta	0.225872	0.340634	0.0691163	-11.1078	28.2155	28.6366	34.5482	0.624794	1.11353	ambiguous	stable
lg57	OU1	STK16	theta	0.363733	0.335923	0.0874372	-18.5433	43.0867	43.5077	49.4193	0.658	2.12179	confident	stable
lg57	OU1	STK24	theta	0.271743	0.437659	0.0932215	-14.9695	35.9391	36.3601	42.2717	0.72556	2.06101	confident	stable
lg57	OU1	STK25	theta	0.271992	0.467508	0.111534	-18.921	43.8419	44.263	50.1746	0.596253	0.831287	ambiguous	stable
lg57	OU1	STK4	theta	0.208066	0.614147	0.11219	-12.2762	30.5523	30.9734	36.8849	0.74212	2.12058	confident	stable
lg57	OU1	STOM	theta	0.324393	0.446032	0.0932114	-14.5319	35.0638	35.4848	41.3964	0.994052	10.2375	confident	stable
lg57	OU1	STOML2	theta	0.73887	0.450626	0.182269	-34.7518	75.5036	75.9247	81.8362	0.623816	1.20396	ambiguous	stable
lg57	OU1	STRA13	theta	1.22168	0.27238	0.224291	-51.0421	108.084	108.505	114.417	0.610931	2.06215	confident	stable
lg57	OU1	STRADB	theta	0.287164	0.532745	0.0954798	-11.0156	28.0313	28.4523	34.3639	0.709798	1.82525	ambiguous	stable
lg57	OU1	STRAP	theta	0.826829	0.891998	0.347784	-36.3582	78.7163	79.1374	85.049	0.741692	2.11095	confident	stable
lg57	OU1	STRN3	theta	0.205718	0.511989	0.0749678	-4.63723	15.2745	15.6955	21.6071	0.650771	1.26852	ambiguous	stable
lg57	OU1	STT3A	theta	0.200368	0.695168	0.0759629	2.96608	0.0678359	0.488889	6.40046	0.736922	2.06441	confident	stable
lg57	OU1	STT3B	theta	0.610604	0.443686	0.182104	-35.08	76.16	76.5811	82.4927	0.691748	1.71029	ambiguous	stable
lg57	OU1	STUB1	theta	0.811673	0.452415	0.174081	-33.2605	72.5211	72.9421	78.8537	0.702759	1.74344	ambiguous	stable
lg57	OU1	STX10	theta	0.202683	0.310251	0.0480612	-1.77662	9.55324	9.9743	15.8859	0.635411	1.42936	ambiguous	stable
lg57	OU1	STX16	theta	0.216326	0.367647	0.0647424	-7.59754	21.1951	21.6161	27.5277	0.730611	2.20362	confident	stable
lg57	OU1	STX3	theta	0.241854	0.217734	0.0743869	-20.7335	47.4669	47.888	53.7995	0.610781	2.14922	confident	stable
lg57	OU1	STX8	theta	0.25657	0.265401	0.0700337	-15.9334	37.8668	38.2878	44.1994	0.60669	1.70028	ambiguous	stable
lg57	OU1	SUB1	theta	1.30537	0.451082	0.246076	-43.8853	93.7705	94.1916	100.103	0.738799	2.24171	confident	stable
lg57	OU1	SUCLG1	theta	0.303317	0.56979	0.11874	-15.9609	37.9218	38.3428	44.2544	0.713123	1.83716	ambiguous	stable
lg57	OU1	SUCLG2	theta	0.281245	0.244599	0.0557788	-10.2683	26.5367	26.9577	32.8693	0.616113	2.22847	confident	stable
lg57	OU1	SUCO	theta	0.274396	0.221631	0.061213	-14.5353	35.0707	35.4917	41.4033	0.590106	2.05646	confident	stable
lg57	OU1	SUMF2	theta	0.662563	0.937651	0.365357	-36.4004	78.8007	79.2218	85.1333	0.855912	3.56605	confident	stable
lg57	OU1	SUMO1	theta	1.40719	0.720205	0.268513	-34.5646	75.1292	75.5502	81.4618	0.71827	1.87618	ambiguous	stable
lg57	OU1	SUMO2	theta	2.11472	0.320223	0.228822	-48.7913	103.583	104.004	109.915	0.678072	2.27581	confident	stable
lg57	OU1	SUMO3	theta	0.61382	0.637662	0.171439	-24.2074	54.4148	54.8358	60.7474	0.633856	1.11064	ambiguous	stable
lg57	OU1	SUPT16H	theta	0.213468	0.622698	0.127248	-15.75	37.5	37.9211	43.8327	0.74042	2.12248	confident	stable
lg57	OU1	SUPT4H1	theta	1.03786	0.271195	0.185411	-45.278	96.556	96.9771	102.889	0.599013	1.51765	ambiguous	stable
lg57	OU1	SUPT5H	theta	0.541751	0.45323	0.166219	-31.8101	69.6202	70.0412	75.9528	0.692503	1.70471	ambiguous	stable
lg57	OU1	SUPT6H	theta	0.202307	0.562024	0.0765488	-2.92223	11.8445	12.2655	18.1771	0.712901	1.84089	ambiguous	stable
lg57	OU1	SURF1	theta	0.597139	0.876403	0.329434	-35.2156	76.4312	76.8522	82.7638	0.655847	1.29116	ambiguous	stable
lg57	OU1	SURF2	theta	0.222178	0.92688	0.125122	-4.05626	14.1125	14.5336	20.4451	0.720261	1.89278	ambiguous	stable
lg57	OU1	SURF4	theta	0.712196	0.75579	0.24073	-29.8843	65.7686	66.1896	72.1012	0.69018	1.6042	ambiguous	stable
lg57	OU1	SUZ12	theta	0.311169	0.430337	0.107295	-19.6364	45.2728	45.6938	51.6054	0.672579	1.53357	ambiguous	stable
lg57	OU1	SVBP	theta	0.258121	0.472505	0.0927568	-13.046	32.0919	32.513	38.4245	0.646525	1.24092	ambiguous	stable
lg57	OU1	SVIL	theta	0.586069	0.585065	0.219079	-33.9587	73.9174	74.3384	80.25	0.686151	1.57746	ambiguous	stable
lg57	OU1	SVIL.AS1	theta	0.139376	0.602461	0.0460931	14.3478	-22.6956	-22.2746	-16.363	0.723549	1.93398	ambiguous	stable
lg57	OU1	SVIP	theta	0.436981	0.232796	0.0789758	-21.6096	49.2192	49.6403	55.5518	0.571184	1.76107	ambiguous	stable
lg57	OU1	SWAP70	theta	0.22086	0.634599	0.102376	-8.61021	23.2204	23.6415	29.553	0.736281	2.06251	confident	stable
lg57	OU1	SWI5	theta	0.377524	0.50087	0.136251	-23.3813	52.7625	53.1836	59.0952	0.670683	1.51039	ambiguous	stable
lg57	OU1	SYAP1	theta	0.44468	0.651676	0.168959	-23.1773	52.3545	52.7756	58.6872	0.630425	1.07383	ambiguous	stable
lg57	OU1	SYCE1L	theta	0.214826	0.309495	0.0535925	-5.14373	16.2875	16.7085	22.6201	0.67078	2.22707	confident	stable
lg57	OU1	SYF2	theta	0.3992	0.40134	0.12824	-26.6078	59.2156	59.6366	65.5482	0.670963	1.58412	ambiguous	stable
lg57	OU1	SYNCRIP	theta	0.432247	0.360281	0.116235	-25.8551	57.7101	58.1312	64.0427	0.679543	2.0811	confident	stable
lg57	OU1	SYNE2	theta	0.340032	0.529082	0.133425	-21.392	48.784	49.205	55.1166	0.711124	1.826	ambiguous	stable
lg57	OU1	SYNGR2	theta	1.56135	0.844746	0.576939	-53.3718	112.744	113.165	119.076	0.757554	2.28077	confident	stable
lg57	OU1	SYNJ2BP	theta	0.195875	0.255387	0.0388004	1.46577	3.06846	3.48951	9.40108	0.650722	2.23873	confident	stable
lg57	OU1	SYPL1	theta	0.564456	0.36919	0.127904	-28.2758	62.5516	62.9726	68.8842	0.663666	1.51693	ambiguous	stable
lg57	OU1	SYS1	theta	0.195803	0.607256	0.0866108	-4.67942	15.3588	15.7799	21.6915	0.735931	2.05945	confident	stable
lg57	OU1	SYT13	theta	1.12482	0.247287	0.2239	-52.4951	110.99	111.411	117.323	0.613753	1.91741	ambiguous	stable
lg57	OU1	SZRD1	theta	0.225298	0.420101	0.0676607	-6.11038	18.2208	18.6418	24.5534	0.726611	2.03334	confident	stable
lg57	OU1	TACC1	theta	0.292147	0.466685	0.0853216	-10.7901	27.5801	28.0012	33.9128	0.659346	1.3753	ambiguous	stable
lg57	OU1	TACC2	theta	0.564833	0.483499	0.179314	-32.6042	71.2085	71.6295	77.5411	0.570352	0.578754	ambiguous	stable
lg57	OU1	TACO1	theta	0.173667	1.58937	0.167468	3.23537	-0.470746	-0.0496933	5.86188	0.744939	2.14384	confident	stable
lg57	OU1	TADA3	theta	0.309912	0.648371	0.147104	-19.0911	44.1822	44.6032	50.5148	0.715698	1.85237	ambiguous	stable
lg57	OU1	TAF10	theta	0.861886	0.381047	0.175244	-37.2256	80.4513	80.8724	86.7839	0.581216	0.793046	ambiguous	stable
lg57	OU1	TAF11	theta	0.2148	0.381497	0.0659368	-7.39273	20.7855	21.2065	27.1181	0.707909	2.06608	confident	stable
lg57	OU1	TAF12	theta	0.27185	0.565342	0.101822	-11.4744	28.9487	29.3698	35.2814	0.733436	2.04526	confident	stable
lg57	OU1	TAF15	theta	0.190918	0.689325	0.0945571	-3.94439	13.8888	14.3098	20.2214	0.731854	2.01259	confident	stable
lg57	OU1	TAF1D	theta	0.493965	0.223634	0.0952841	-27.91	61.8201	62.2411	68.1527	0.582884	1.81281	ambiguous	stable
lg57	OU1	TAF7	theta	0.614854	0.37355	0.122282	-26.6649	59.3298	59.7509	65.6624	0.627939	1.2893	ambiguous	stable
lg57	OU1	TAF9	theta	0.339884	0.295562	0.0747901	-16.1284	38.2569	38.6779	44.5895	0.585203	1.46566	ambiguous	stable
lg57	OU1	TAGLN2	theta	1.28106	0.316355	0.248077	-51.4789	108.958	109.379	115.291	0.667303	2.17508	confident	stable
lg57	OU1	TALDO1	theta	1.00576	0.934408	0.439557	-42.139	90.2779	90.699	96.6105	0.757639	2.28125	confident	stable
lg57	OU1	TANC2	theta	0.207866	0.51143	0.0705508	-2.79716	11.5943	12.0154	17.9269	0.7373	2.12058	confident	stable
lg57	OU1	TANK	theta	0.307347	0.512672	0.112352	-16.9291	39.8583	40.2793	46.1909	0.72273	1.92993	ambiguous	stable
lg57	OU1	TAOK1	theta	0.339206	0.390645	0.0973366	-18.7754	43.5509	43.9719	49.8835	0.666864	1.52646	ambiguous	stable
lg57	OU1	TAPBP	theta	0.424879	1.13759	0.289422	-23.558	53.1159	53.537	59.4485	0.651131	1.24832	ambiguous	stable
lg57	OU1	TARDBP	theta	0.28622	0.381009	0.0738795	-10.89	27.78	28.201	34.1126	0.689099	1.74709	ambiguous	stable
lg57	OU1	TATDN1	theta	0.198146	0.266583	0.0440678	-1.73318	9.46635	9.88741	15.799	0.598874	1.96243	ambiguous	stable
lg57	OU1	TAX1BP1	theta	0.505119	0.379638	0.141966	-30.885	67.77	68.191	74.1026	0.511205	0.165368	ambiguous	stable
lg57	OU1	TAX1BP3	theta	0.604233	0.382471	0.20358	-41.7248	89.4496	89.8706	95.7822	0.719928	1.98461	ambiguous	stable
lg57	OU1	TBC1D15	theta	0.205615	0.342529	0.0554328	-4.27	14.54	14.961	20.8726	0.712285	2.2044	confident	stable
lg57	OU1	TBC1D2	theta	0.198148	0.978585	0.120976	-1.43229	8.86458	9.28563	15.1972	0.749928	2.1974	confident	stable
lg57	OU1	TBC1D20	theta	0.20098	0.358286	0.0566103	-4.02356	14.0471	14.4682	20.3797	0.740408	2.22109	confident	stable
lg57	OU1	TBC1D23	theta	0.196026	0.291114	0.0430178	0.476555	5.04689	5.46794	11.3795	0.630335	2.0664	confident	stable
lg57	OU1	TBC1D9	theta	0.312447	0.26415	0.08656	-22.4736	50.9472	51.3683	57.2799	0.551296	1.13745	ambiguous	stable
lg57	OU1	TBCA	theta	1.22284	0.304181	0.185242	-43.2821	92.5642	92.9853	98.8968	0.642162	1.5655	ambiguous	stable
lg57	OU1	TBCB	theta	0.690835	0.740932	0.247397	-31.2765	68.553	68.974	74.8856	0.696103	1.66203	ambiguous	stable
lg57	OU1	TBL1XR1	theta	0.458191	1.06628	0.301053	-26.6946	59.3893	59.8103	65.7219	0.726754	1.95708	ambiguous	stable
lg57	OU1	TBRG1	theta	0.208268	0.490955	0.0811682	-8.06383	22.1277	22.5487	28.4603	0.718484	1.89064	ambiguous	stable
lg57	OU1	TBXAS1	theta	0.256408	0.995013	0.153712	-8.2453	22.4906	22.9116	28.8232	0.705044	1.74365	ambiguous	stable
lg57	OU1	TC2N	theta	0.404331	0.406646	0.12541	-25.6444	57.2889	57.7099	63.6215	0.716497	1.92231	ambiguous	stable
lg57	OU1	TCEA1	theta	0.925122	1.74961	0.569668	-31.1834	68.3667	68.7878	74.6993	0.606005	0.861165	ambiguous	stable
lg57	OU1	TCEA2	theta	0.198499	0.557861	0.0747992	-2.41198	10.824	11.245	17.1566	0.733983	2.05462	confident	stable
lg57	OU1	TCEAL1	theta	0.276195	0.169454	0.0553032	-14.7908	35.5817	36.0027	41.9143	0.572028	1.70483	ambiguous	stable
lg57	OU1	TCEAL3	theta	0.337757	0.397763	0.0914741	-16.491	38.9819	39.403	45.3146	0.717866	1.97566	ambiguous	stable
lg57	OU1	TCEAL4	theta	0.542387	0.420363	0.150411	-30.4623	66.9246	67.3456	73.2572	0.716416	1.93648	ambiguous	stable
lg57	OU1	TCEAL8	theta	0.70782	0.568343	0.210396	-33.4732	72.9463	73.3674	79.2789	0.708397	1.79867	ambiguous	stable
lg57	OU1	TCEB1	theta	0.757636	0.536104	0.213749	-35.4366	76.8732	77.2943	83.2059	0.615681	0.973714	ambiguous	stable
lg57	OU1	TCEB2	theta	2.59109	2.62136	1.18417	-41.1775	88.355	88.7761	94.6876	0.735012	2.0405	confident	stable
lg57	OU1	TCF12	theta	0.284283	0.351787	0.0867787	-17.4154	40.8308	41.2519	47.1634	0.686023	2.07615	confident	stable
lg57	OU1	TCF25	theta	0.514274	0.221233	0.108917	-32.1375	70.2751	70.6961	76.6077	0.536393	1.28241	ambiguous	stable
lg57	OU1	TCF7L2	theta	0.295405	0.556314	0.138759	-21.3253	48.6506	49.0716	54.9832	0.745871	2.17876	confident	stable
lg57	OU1	TCN1	theta	0.444782	0.233293	0.131418	-37.1097	80.2195	80.6406	86.5521	0.532588	1.60753	ambiguous	stable
lg57	OU1	TCTA	theta	0.226709	0.446706	0.0887261	-12.9962	31.9924	32.4134	38.325	0.684828	1.5957	ambiguous	stable
lg57	OU1	TCTN1	theta	0.200189	0.262169	0.0477329	-4.43842	14.8768	15.2979	21.2095	0.626109	2.2422	confident	stable
lg57	OU1	TDP2	theta	0.404095	0.366788	0.130248	-28.9662	63.9324	64.3535	70.2651	0.642165	1.25403	ambiguous	stable
lg57	OU1	TEAD1	theta	0.382413	0.48232	0.118444	-20.0145	46.0291	46.4501	52.3617	0.668644	1.43064	ambiguous	stable
lg57	OU1	TECR	theta	0.167935	0.396961	0.0548254	-0.925907	7.85181	8.27287	14.1844	0.715004	1.97445	ambiguous	stable
lg57	OU1	TERF2IP	theta	0.297098	0.642414	0.138795	-17.5651	41.1302	41.5512	47.4628	0.737068	2.07115	confident	stable
lg57	OU1	TES	theta	0.639264	0.66621	0.213063	-29.6531	65.3062	65.7273	71.6388	0.671646	1.4355	ambiguous	stable
lg57	OU1	TESC	theta	2.19095	0.263408	0.417543	-70.5106	147.021	147.442	153.354	0.57608	1.01307	ambiguous	stable
lg57	OU1	TESK1	theta	0.169523	0.629131	0.0699814	2.76092	0.478152	0.899204	6.81077	0.999145	14.1272	confident	stable
lg57	OU1	TEX264	theta	0.298066	0.799336	0.149102	-13.686	33.372	33.793	39.7046	0.555087	0.443673	ambiguous	stable
lg57	OU1	TFAM	theta	0.347842	0.632997	0.199517	-29.0289	64.0579	64.4789	70.3905	0.75235	2.23416	confident	stable
lg57	OU1	TFB2M	theta	0.196369	0.94459	0.124006	-3.22771	12.4554	12.8765	18.788	0.734148	2.03271	confident	stable
lg57	OU1	TFDP1	theta	0.252876	1.04224	0.169933	-9.93054	25.8611	26.2821	32.1937	0.809255	2.89131	confident	stable
lg57	OU1	TFF2	theta	0.215202	0.496134	0.0845009	-9.03864	24.0773	24.4983	30.4099	0.68008	1.54203	ambiguous	stable
lg57	OU1	TFF3	theta	4.36352	0.334032	0.652998	-79.9805	165.961	166.382	172.294	0.512442	0.424769	ambiguous	stable
lg57	OU1	TFG	theta	0.317925	0.861788	0.177028	-16.7601	39.5201	39.9412	45.8528	0.556814	0.457567	ambiguous	stable
lg57	OU1	TFPI	theta	1.04144	0.677555	0.395647	-48.0709	102.142	102.563	108.474	0.577262	0.626896	ambiguous	stable
lg57	OU1	TFPI2	theta	0.221844	0.347631	0.0694781	-10.8699	27.7399	28.1609	34.0725	0.73127	2.22036	confident	stable
lg57	OU1	TGFB1	theta	0.264218	0.651076	0.139689	-17.3995	40.799	41.2201	47.1317	0.732441	2.02003	confident	stable
lg57	OU1	TGFBI	theta	0.198279	0.567998	0.0819098	-4.71711	15.4342	15.8553	21.7668	0.700262	1.73349	ambiguous	stable
lg57	OU1	TGFBR1	theta	0.406069	0.402968	0.156247	-32.5449	71.0897	71.5108	77.4224	0.724828	2.129	confident	stable
lg57	OU1	TGFBR2	theta	0.85992	0.585093	0.281825	-41.6389	89.2778	89.6989	95.6104	0.605292	0.872873	ambiguous	stable
lg57	OU1	TGIF1	theta	0.590714	0.403749	0.175332	-36.0169	78.0339	78.4549	84.3665	0.680677	1.65396	ambiguous	stable
lg57	OU1	TGOLN2	theta	0.676839	0.579583	0.222627	-34.692	75.3839	75.805	81.7165	0.648769	1.24044	ambiguous	stable
lg57	OU1	THOC6	theta	0.34233	0.268332	0.102824	-27.4709	60.9418	61.3628	67.2744	0.666145	2.22647	confident	stable
lg57	OU1	THOC7	theta	0.240146	0.649821	0.103561	-8.32453	22.6491	23.0701	28.9817	0.728868	1.98881	ambiguous	stable
lg57	OU1	THRAP3	theta	0.254674	0.341056	0.0734474	-12.9357	31.8714	32.2924	38.204	0.696729	2.10649	confident	stable
lg57	OU1	THSD4	theta	0.457196	0.417896	0.135063	-27.3092	60.6185	61.0395	66.9511	0.619896	1.00653	ambiguous	stable
lg57	OU1	THUMPD1	theta	0.26495	0.200438	0.0438221	-5.69535	17.3907	17.8117	23.7233	0.52849	1.13045	ambiguous	stable
lg57	OU1	THUMPD3.AS1	theta	0.44606	0.660863	0.153436	-19.8609	45.7218	46.1429	52.0544	0.620941	0.991814	ambiguous	stable
lg57	OU1	TIAL1	theta	0.376334	1.55539	0.391029	-23.2853	52.5707	52.9917	58.9033	0.757074	2.27346	confident	stable
lg57	OU1	TIMM10	theta	0.610313	0.363591	0.166624	-36.6561	79.3122	79.7332	85.6448	0.701345	2.00584	confident	stable
lg57	OU1	TIMM13	theta	0.884182	0.954927	0.397803	-38.4586	82.9173	83.3383	89.2499	0.596695	0.784072	ambiguous	stable
lg57	OU1	TIMM17A	theta	0.416867	0.918912	0.211786	-20.3593	46.7185	47.1396	53.0511	0.593623	0.758591	ambiguous	stable
lg57	OU1	TIMM17B	theta	0.657187	0.439242	0.175862	-34.2468	74.4937	74.9147	80.8263	0.725078	1.97895	ambiguous	stable
lg57	OU1	TIMM22	theta	0.23927	0.396277	0.0723058	-9.40382	24.8076	25.2287	31.1403	0.733754	2.18168	confident	stable
lg57	OU1	TIMM50	theta	0.290195	0.430463	0.0796099	-10.5292	27.0583	27.4794	33.391	0.719751	1.95651	ambiguous	stable
lg57	OU1	TIMM8B	theta	0.837535	0.470693	0.185362	-34.2531	74.5062	74.9273	80.8389	0.63068	1.10865	ambiguous	stable
lg57	OU1	TIMM9	theta	0.439824	0.285892	0.0910138	-22.6917	51.3834	51.8044	57.716	0.642238	1.63199	ambiguous	stable
lg57	OU1	TIMMDC1	theta	0.346341	0.511522	0.167835	-29.2276	64.4553	64.8763	70.7879	0.688947	1.63576	ambiguous	stable
lg57	OU1	TIMP1	theta	2.05293	0.337134	0.244416	-49.8272	105.654	106.075	111.987	0.537152	0.743262	ambiguous	stable
lg57	OU1	TIMP2	theta	0.402907	0.359396	0.126097	-28.3869	62.7738	63.1949	69.1064	0.596898	1.343	ambiguous	stable
lg57	OU1	TIPARP	theta	0.881748	1.01518	0.417483	-38.1256	82.2512	82.6723	88.5838	0.587507	0.707764	ambiguous	stable
lg57	OU1	TIPRL	theta	0.221128	0.317688	0.0530886	-4.37949	14.759	15.18	21.0916	0.596946	1.96263	ambiguous	stable
lg57	OU1	TJP1	theta	0.603899	0.449584	0.168888	-32.4809	70.9619	71.3829	77.2945	0.643217	1.21216	ambiguous	stable
lg57	OU1	TLE1	theta	0.434388	0.70287	0.212153	-28.0567	62.1135	62.5345	68.4461	0.698895	1.68973	ambiguous	stable
lg57	OU1	TLK1	theta	0.193248	0.445331	0.0617138	-1.99411	9.98822	10.4093	16.3208	0.720328	1.921	ambiguous	stable
lg57	OU1	TLN1	theta	0.233829	0.586942	0.102721	-10.7733	27.5465	27.9676	33.8792	0.71557	1.86053	ambiguous	stable
lg57	OU1	TM2D1	theta	0.203903	0.424561	0.0645154	-4.42437	14.8487	15.2698	21.1814	0.66086	1.42826	ambiguous	stable
lg57	OU1	TM2D2	theta	0.247662	0.392562	0.0889687	-15.9284	37.8569	38.2779	44.1895	0.703656	2.00925	confident	stable
lg57	OU1	TM4SF1	theta	3.33456	0.696029	0.311889	-40.0785	86.157	86.578	92.4896	0.712673	1.82715	ambiguous	stable
lg57	OU1	TM4SF18	theta	0.277709	0.651733	0.124281	-13.8094	33.6187	34.0398	39.9513	0.711788	1.81475	ambiguous	stable
lg57	OU1	TM4SF20	theta	1.02007	0.500944	0.32782	-50.1502	106.3	106.722	112.633	0.63421	1.14112	ambiguous	stable
lg57	OU1	TM4SF4	theta	1.01341	0.293247	0.202639	-46.6668	99.3335	99.7546	105.666	0.469786	0.301433	ambiguous	stable
lg57	OU1	TM9SF2	theta	0.570168	0.371858	0.136552	-30.1283	66.2565	66.6776	72.5892	0.680995	2.04907	confident	stable
lg57	OU1	TM9SF3	theta	0.773807	0.461372	0.210897	-38.6579	83.3159	83.7369	89.6485	0.648987	1.31694	ambiguous	stable
lg57	OU1	TM9SF4	theta	0.15986	0.733015	0.0697685	7.03089	-8.06177	-7.64072	-1.72915	0.760024	2.30981	confident	stable
lg57	OU1	TMA7	theta	2.21722	0.341007	0.181591	-40.5475	87.0951	87.5161	93.4277	0.54715	0.602989	ambiguous	stable
lg57	OU1	TMBIM4	theta	0.569171	0.634007	0.227654	-33.0107	72.0213	72.4424	78.3539	0.525039	0.20737	ambiguous	stable
lg57	OU1	TMBIM6	theta	1.34131	0.460713	0.188076	-35.1978	76.3956	76.8166	82.7282	0.72819	2.00096	confident	stable
lg57	OU1	TMC5	theta	0.189942	0.268033	0.0451909	-2.41313	10.8263	11.2473	17.1589	0.678555	2.25144	confident	stable
lg57	OU1	TMCO1	theta	0.853254	0.419295	0.216374	-41.6028	89.2056	89.6267	95.5383	0.666253	1.51513	ambiguous	stable
lg57	OU1	TMED1	theta	0.209133	0.460916	0.0569939	1.2259	3.54821	3.96926	9.88083	0.713714	1.89467	ambiguous	stable
lg57	OU1	TMED10	theta	1.14708	0.478533	0.247075	-42.6276	91.2552	91.6763	97.5878	0.748415	2.25639	confident	stable
lg57	OU1	TMED4	theta	0.459838	0.859693	0.236684	-25.6834	57.3667	57.7878	63.6994	0.715324	1.84412	ambiguous	stable
lg57	OU1	TMED7	theta	0.518174	0.325706	0.132124	-31.7228	69.4457	69.8667	75.7783	0.691992	2.15133	confident	stable
lg57	OU1	TMED9	theta	1.14136	0.448464	0.238164	-43.0209	92.0418	92.4628	98.3744	0.597735	0.861596	ambiguous	stable
lg57	OU1	TMEM101	theta	0.223509	0.820866	0.137756	-10.5127	27.0254	27.4464	33.358	0.727512	1.96587	ambiguous	stable
lg57	OU1	TMEM106B	theta	0.531209	0.424278	0.148933	-29.9548	65.9095	66.3306	72.2421	0.703564	1.84476	ambiguous	stable
lg57	OU1	TMEM106C	theta	0.478366	2.62136	0.612761	-21.0829	48.1658	48.5869	54.4985	0.590572	0.732664	ambiguous	stable
lg57	OU1	TMEM11	theta	0.331234	0.563373	0.128432	-18.6445	43.289	43.7101	49.6216	0.720549	1.9123	ambiguous	stable
lg57	OU1	TMEM115	theta	0.222891	0.750016	0.136337	-12.7606	31.5212	31.9422	37.8538	0.757431	2.28115	confident	stable
lg57	OU1	TMEM120B	theta	0.210734	0.245408	0.0565229	-10.6259	27.2519	27.6729	33.5845	0.590497	2.07018	confident	stable
lg57	OU1	TMEM123	theta	0.828567	1.37405	0.55156	-37.5377	81.0754	81.4965	87.408	0.717519	1.8646	ambiguous	stable
lg57	OU1	TMEM126A	theta	0.247189	0.455637	0.0744917	-7.20864	20.4173	20.8383	26.7499	0.651771	1.34992	ambiguous	stable
lg57	OU1	TMEM126B	theta	0.201859	0.686339	0.0898202	-2.49596	10.9919	11.413	17.3245	0.742965	2.12993	confident	stable
lg57	OU1	TMEM128	theta	0.177124	0.178454	0.0258639	8.96407	-11.9281	-11.5071	-5.59552	0.571112	0.572778	ambiguous	stable
lg57	OU1	TMEM134	theta	0.732088	0.34784	0.163025	-36.8694	79.7388	80.1598	86.0714	0.524048	0.356245	ambiguous	stable
lg57	OU1	TMEM138	theta	0.204581	1.20174	0.154824	-2.83138	11.6628	12.0838	17.9954	0.713876	1.8289	ambiguous	stable
lg57	OU1	TMEM141	theta	1.24381	0.7374	0.424233	-47.8586	101.717	102.138	108.05	0.715075	1.84425	ambiguous	stable
lg57	OU1	TMEM147	theta	2.05465	0.759127	0.367289	-42.6469	91.2938	91.7149	97.6265	0.751283	2.21509	confident	stable
lg57	OU1	TMEM14A	theta	0.695813	0.49568	0.223206	-38.6862	83.3725	83.7935	89.7051	0.669218	1.45022	ambiguous	stable
lg57	OU1	TMEM14B	theta	0.832864	0.696352	0.356353	-44.1302	94.2604	94.6814	100.593	0.605787	0.861763	ambiguous	stable
lg57	OU1	TMEM14C	theta	0.669638	0.581308	0.225053	-34.9528	75.9056	76.3267	82.2382	0.710906	1.83917	ambiguous	stable
lg57	OU1	TMEM150A	theta	0.178754	0.489939	0.0693307	-3.30577	12.6115	13.0326	18.9442	0.741044	2.14098	confident	stable
lg57	OU1	TMEM160	theta	0.672901	0.696641	0.254335	-33.8313	73.6626	74.0837	79.9953	0.646245	1.20743	ambiguous	stable
lg57	OU1	TMEM165	theta	0.547708	0.383944	0.114569	-24.1095	54.2191	54.6401	60.5517	0.662539	1.45579	ambiguous	stable
lg57	OU1	TMEM167A	theta	0.810396	0.409411	0.248545	-46.359	98.718	99.1391	105.051	0.71615	1.95583	ambiguous	stable
lg57	OU1	TMEM170A	theta	0.184682	0.433537	0.0575285	-0.460179	6.92036	7.34141	13.253	0.720806	2.07722	confident	stable
lg57	OU1	TMEM179B	theta	0.653291	0.279574	0.156082	-39.5182	85.0365	85.4575	91.3691	0.643129	1.78368	ambiguous	stable
lg57	OU1	TMEM18	theta	0.287429	0.373597	0.0863314	-16.0475	38.0949	38.516	44.4275	0.66095	1.73592	ambiguous	stable
lg57	OU1	TMEM183A	theta	0.516016	0.55899	0.176364	-28.5192	63.0384	63.4594	69.371	0.682222	1.55565	ambiguous	stable
lg57	OU1	TMEM189	theta	0.21076	0.958198	0.144698	-7.51378	21.0276	21.4486	27.3602	0.748011	2.17726	confident	stable
lg57	OU1	TMEM2	theta	0.435414	0.326799	0.113327	-26.9788	59.9575	60.3786	66.2902	0.597221	1.10766	ambiguous	stable
lg57	OU1	TMEM203	theta	0.300969	0.521701	0.0880023	-9.05007	24.1001	24.5212	30.4328	0.726877	1.99144	ambiguous	stable
lg57	OU1	TMEM205	theta	0.708448	0.460163	0.243989	-43.1694	92.3387	92.7598	98.6714	0.695796	1.72954	ambiguous	stable
lg57	OU1	TMEM208	theta	0.988443	0.612389	0.306653	-43.0183	92.0366	92.4576	98.3692	0.508312	0.070854	ambiguous	stable
lg57	OU1	TMEM214	theta	0.358326	0.91616	0.174704	-14.5777	35.1554	35.5764	41.488	0.535738	0.287169	ambiguous	stable
lg57	OU1	TMEM216	theta	0.168372	1.40514	0.131318	6.91339	-7.82677	-7.40572	-1.49415	0.736099	2.0518	confident	stable
lg57	OU1	TMEM220	theta	0.205713	0.465596	0.0831932	-10.0734	26.1468	26.5679	32.4794	0.661752	1.37117	ambiguous	stable
lg57	OU1	TMEM222	theta	0.247409	0.408894	0.078167	-11.1024	28.2048	28.6258	34.5374	0.699465	1.80402	ambiguous	stable
lg57	OU1	TMEM230	theta	1.69983	0.844056	0.331668	-36.5081	79.0162	79.4373	85.3488	0.722723	1.91764	ambiguous	stable
lg57	OU1	TMEM243	theta	0.515424	0.734925	0.2287	-29.1044	64.2089	64.6299	70.5415	0.669636	1.41729	ambiguous	stable
lg57	OU1	TMEM245	theta	0.417501	0.238598	0.0714058	-18.1717	42.3434	42.7645	48.676	0.558764	1.61404	ambiguous	stable
lg57	OU1	TMEM246	theta	0.237815	0.547951	0.0781463	-4.19504	14.3901	14.8111	20.7227	0.674909	1.48915	ambiguous	stable
lg57	OU1	TMEM248	theta	0.669771	0.203929	0.0914121	-27.8958	61.7915	62.2126	68.1241	0.570828	1.70522	ambiguous	stable
lg57	OU1	TMEM251	theta	0.504189	0.535681	0.174376	-29.2478	64.4956	64.9166	70.8282	0.669231	1.41963	ambiguous	stable
lg57	OU1	TMEM256	theta	1.12698	0.27442	0.188655	-45.6104	97.2208	97.6419	103.553	0.586133	1.54861	ambiguous	stable
lg57	OU1	TMEM258	theta	1.61308	0.528881	0.300382	-46.1537	98.3075	98.7285	104.64	0.637595	1.15558	ambiguous	stable
lg57	OU1	TMEM261	theta	0.7324	0.279175	0.117974	-31.0083	68.0167	68.4377	74.3493	0.694507	2.03709	confident	stable
lg57	OU1	TMEM263	theta	0.642861	0.589579	0.220889	-34.011	74.022	74.443	80.3546	0.660906	1.35415	ambiguous	stable
lg57	OU1	TMEM30A	theta	0.411822	0.718415	0.196285	-25.0772	56.1545	56.5755	62.4871	0.716513	1.8579	ambiguous	stable
lg57	OU1	TMEM33	theta	0.240012	0.477666	0.0701196	-4.25706	14.5141	14.9352	20.8467	0.613904	0.95753	ambiguous	stable
lg57	OU1	TMEM37	theta	0.315048	0.398822	0.106279	-21.0133	48.0266	48.4477	54.3593	0.74008	2.16601	confident	stable
lg57	OU1	TMEM41B	theta	0.234895	0.322754	0.0713138	-13.0856	32.1711	32.5922	38.5037	0.710594	2.20659	confident	stable
lg57	OU1	TMEM42	theta	0.203883	0.494216	0.070049	-3.42166	12.8433	13.2644	19.1759	0.712047	1.83214	ambiguous	stable
lg57	OU1	TMEM5	theta	0.234683	0.597473	0.131605	-17.8652	41.7305	42.1515	48.0631	0.737463	2.10715	confident	stable
lg57	OU1	TMEM50A	theta	0.387197	2.62112	0.624497	-21.6645	49.3289	49.75	55.6616	0.808717	2.88346	confident	stable
lg57	OU1	TMEM50B	theta	0.280125	0.55684	0.105841	-13.0412	32.0823	32.5034	38.4149	0.733236	2.03033	confident	stable
lg57	OU1	TMEM54	theta	0.944818	0.266934	0.18015	-44.659	95.3181	95.7391	101.651	0.530759	1.36419	ambiguous	stable
lg57	OU1	TMEM59	theta	0.929071	0.381002	0.209347	-42.6626	91.3252	91.7462	97.6578	0.62867	1.10279	ambiguous	stable
lg57	OU1	TMEM64	theta	0.257621	0.465182	0.111439	-19.0108	44.0215	44.4426	50.3542	0.604941	0.913441	ambiguous	stable
lg57	OU1	TMEM70	theta	0.220235	0.459486	0.0695756	-4.92989	15.8598	16.2808	22.1924	0.702926	1.80482	ambiguous	stable
lg57	OU1	TMEM87A	theta	0.23889	1.10987	0.173001	-8.60223	23.2045	23.6255	29.5371	0.801413	2.79098	confident	stable
lg57	OU1	TMEM9	theta	0.454754	0.673068	0.179418	-24.1344	54.2687	54.6898	60.6014	0.631207	1.08028	ambiguous	stable
lg57	OU1	TMEM92	theta	0.326728	0.789964	0.163178	-16.7736	39.5471	39.9682	45.8798	0.566197	0.533864	ambiguous	stable
lg57	OU1	TMEM97	theta	0.494536	0.655681	0.265083	-36.748	79.4961	79.9171	85.8287	0.710475	1.80399	ambiguous	stable
lg57	OU1	TMEM98	theta	0.264834	0.66392	0.111978	-10.1274	26.2548	26.6758	32.5874	0.724545	1.94169	ambiguous	stable
lg57	OU1	TMEM99	theta	0.486196	0.327144	0.131488	-31.4939	68.9878	69.4089	75.3205	0.665637	1.91762	ambiguous	stable
lg57	OU1	TMEM9B	theta	0.3867	0.431994	0.127876	-24.9027	55.8054	56.2264	62.138	0.713	1.88817	ambiguous	stable
lg57	OU1	TMOD3	theta	0.541783	0.735298	0.233171	-29.6834	65.3668	65.7878	71.6994	0.65847	1.31738	ambiguous	stable
lg57	OU1	TMSB4X	theta	5.99028	0.144588	0.0998041	-34.4609	74.9219	75.3429	81.2545	0.429251	0.038624	ambiguous	stable
lg57	OU1	TMUB1	theta	0.537712	0.206713	0.0893354	-26.9942	59.9884	60.4094	66.321	0.470704	0.489329	ambiguous	stable
lg57	OU1	TMX1	theta	0.349507	1.02604	0.235606	-20.363	46.726	47.1471	53.0587	0.701361	1.7082	ambiguous	stable
lg57	OU1	TMX2	theta	0.234737	0.442125	0.0780984	-9.33956	24.6791	25.1002	31.0117	0.684001	1.63166	ambiguous	stable
lg57	OU1	TMX4	theta	0.314084	0.759732	0.140187	-13.2463	32.4926	32.9136	38.8252	0.709192	1.7866	ambiguous	stable
lg57	OU1	TNFAIP1	theta	0.349637	0.337567	0.106671	-24.517	55.0341	55.4551	61.3667	0.684589	2.08427	confident	stable
lg57	OU1	TNFAIP2	theta	0.628412	0.309232	0.134699	-33.268	72.536	72.957	78.8686	0.612255	1.6128	ambiguous	stable
lg57	OU1	TNFAIP3	theta	0.356384	0.678103	0.194442	-26.3837	58.7673	59.1884	65.1	0.72094	1.90144	ambiguous	stable
lg57	OU1	TNFRSF10B	theta	0.207297	0.350239	0.0500578	-0.723167	7.44633	7.86739	13.779	0.713967	2.20468	confident	stable
lg57	OU1	TNFRSF12A	theta	0.744712	0.498428	0.294007	-46.9567	99.9133	100.334	106.246	0.714753	1.86557	ambiguous	stable
lg57	OU1	TNIP1	theta	0.325551	0.456627	0.112546	-19.7433	45.4866	45.9076	51.8192	0.671308	1.53947	ambiguous	stable
lg57	OU1	TNIP2	theta	0.244903	0.593029	0.0960136	-8.44529	22.8906	23.3116	29.2232	0.712991	1.82542	ambiguous	stable
lg57	OU1	TNPO1	theta	0.623577	0.875841	0.340738	-36.2627	78.5254	78.9464	84.858	0.682059	1.528	ambiguous	stable
lg57	OU1	TNRC6A	theta	0.261233	0.247263	0.0588759	-11.7528	29.5057	29.9267	35.8383	0.899343	4.37989	confident	stable
lg57	OU1	TNRC6B	theta	0.281432	0.486062	0.092231	-12.2033	30.4067	30.8277	36.7393	0.713171	1.87082	ambiguous	stable
lg57	OU1	TNS3	theta	0.221175	0.495013	0.0936791	-12.238	30.476	30.8971	36.8086	0.741448	2.12964	confident	stable
lg57	OU1	TOB1	theta	1.25829	0.362898	0.229501	-46.4629	98.9257	99.3468	105.258	0.679702	2.06546	confident	stable
lg57	OU1	TOB2	theta	0.242542	0.727607	0.164993	-19.4281	44.8561	45.2772	51.1888	0.737744	2.07294	confident	stable
lg57	OU1	TOLLIP	theta	0.310541	0.633236	0.149027	-20.1311	46.2622	46.6832	52.5948	0.635829	1.12159	ambiguous	stable
lg57	OU1	TOMM22	theta	0.576901	0.697738	0.221859	-29.622	65.244	65.6651	71.5766	0.669333	1.41589	ambiguous	stable
lg57	OU1	TOMM40	theta	0.233652	0.591298	0.103036	-10.6741	27.3483	27.7693	33.6809	0.99589	10.9803	confident	stable
lg57	OU1	TOMM5	theta	0.527132	0.475573	0.15331	-28.2201	62.4402	62.8613	68.7728	0.701852	1.76727	ambiguous	stable
lg57	OU1	TOMM7	theta	2.35706	0.593929	0.294291	-42.5685	91.1369	91.558	97.4696	0.7539	2.24642	confident	stable
lg57	OU1	TOP1	theta	0.33218	0.571965	0.152102	-23.4127	52.8254	53.2465	59.1581	0.72907	1.99611	ambiguous	stable
lg57	OU1	TOPORS	theta	0.218511	0.505873	0.118071	-18.7679	43.5358	43.9569	49.8684	0.745731	2.17971	confident	stable
lg57	OU1	TOPORS.AS1	theta	0.229353	0.720083	0.14352	-15.4651	36.9302	37.3512	43.2628	0.619717	0.97947	ambiguous	stable
lg57	OU1	TOR1AIP1	theta	0.200749	0.557429	0.0827073	-5.49293	16.9859	17.4069	23.3185	0.726824	1.98006	ambiguous	stable
lg57	OU1	TOX4	theta	0.239902	0.594835	0.0944016	-7.84972	21.6994	22.1205	28.0321	0.721257	1.92128	ambiguous	stable
lg57	OU1	TP53	theta	0.35662	0.365713	0.121521	-26.9091	59.8183	60.2393	66.1509	0.669635	1.75994	ambiguous	stable
lg57	OU1	TP53I11	theta	0.330647	0.445752	0.119737	-22.1876	50.3753	50.7963	56.7079	0.726053	1.97638	ambiguous	stable
lg57	OU1	TP53I13	theta	0.229477	0.34883	0.0694024	-10.7693	27.5387	27.9597	33.8713	0.70271	2.09643	confident	stable
lg57	OU1	TP53I3	theta	0.551112	0.596647	0.189115	-28.9618	63.9237	64.3447	70.2563	0.672368	1.45241	ambiguous	stable
lg57	OU1	TP53TG1	theta	0.777873	0.973703	0.354647	-34.3839	74.7679	75.1889	81.1005	0.620367	0.982758	ambiguous	stable
lg57	OU1	TPBG	theta	0.176254	1.03272	0.0875798	10.0143	-14.0285	-13.6075	-7.69592	0.73013	1.9913	ambiguous	stable
lg57	OU1	TPD52	theta	0.418856	0.397455	0.12652	-26.4049	58.8097	59.2308	65.1424	0.724116	2.06551	confident	stable
lg57	OU1	TPD52L1	theta	0.680866	0.245487	0.138917	-38.0457	82.0913	82.5124	88.424	0.570631	1.89432	ambiguous	stable
lg57	OU1	TPD52L2	theta	0.203256	0.434251	0.0823104	-11.3478	28.6955	29.1166	35.0281	0.684439	1.59672	ambiguous	stable
lg57	OU1	TPM1	theta	0.963817	0.308225	0.159708	-38.5168	83.0336	83.4547	89.3662	0.54326	0.622985	ambiguous	stable
lg57	OU1	TPM2	theta	0.573272	0.565977	0.214062	-34.1077	74.2155	74.6365	80.5481	0.684891	1.56004	ambiguous	stable
lg57	OU1	TPM3	theta	0.612681	0.297359	0.136071	-34.2765	74.553	74.9741	80.8856	0.676225	1.88395	ambiguous	stable
lg57	OU1	TPM4	theta	1.10364	0.595633	0.249088	-37.4143	80.8285	81.2496	87.1611	0.755768	2.29238	confident	stable
lg57	OU1	TPPP3	theta	0.90441	1.23193	0.606155	-43.7128	93.4257	93.8467	99.7583	0.8345	3.23615	confident	stable
lg57	OU1	TPR	theta	0.306847	0.544879	0.122211	-17.9773	41.9545	42.3756	48.2871	0.715004	1.86033	ambiguous	stable
lg57	OU1	TRA2A	theta	0.471114	0.313496	0.125383	-30.834	67.668	68.0891	74.0007	0.677677	1.7583	ambiguous	stable
lg57	OU1	TRADD	theta	0.31477	0.50062	0.0999695	-13.9483	33.8967	34.3177	40.2293	0.632409	1.11796	ambiguous	stable
lg57	OU1	TRAF4	theta	0.805167	1.00689	0.417917	-38.4032	82.8064	83.2275	89.139	0.579456	0.641397	ambiguous	stable
lg57	OU1	TRAM1	theta	1.55412	0.508619	0.284206	-45.4278	96.8555	97.2766	103.188	0.5654	0.552037	ambiguous	stable
lg57	OU1	TRAPPC1	theta	1.54398	1.0348	0.449728	-39.8273	85.6546	86.0756	91.9872	0.744632	2.14116	confident	stable
lg57	OU1	TRAPPC2L	theta	0.443256	0.464314	0.163764	-30.7974	67.5948	68.0158	73.9274	0.698213	1.7229	ambiguous	stable
lg57	OU1	TRAPPC3	theta	0.377023	0.346537	0.0840085	-16.7232	39.4465	39.8675	45.7791	0.720979	2.07871	confident	stable
lg57	OU1	TRAPPC4	theta	0.230581	0.471594	0.0830932	-9.73677	25.4735	25.8946	31.8062	0.727083	1.99489	ambiguous	stable
lg57	OU1	TRAPPC6A	theta	0.518514	0.45002	0.192114	-36.3882	78.7764	79.1974	85.109	0.702469	1.80371	ambiguous	stable
lg57	OU1	TRIAP1	theta	0.321756	0.394515	0.103296	-20.3774	46.7547	47.1758	53.0874	0.715991	1.95272	ambiguous	stable
lg57	OU1	TRIB1	theta	0.490066	0.747043	0.230338	-28.8665	63.733	64.1541	70.0657	0.691553	1.61924	ambiguous	stable
lg57	OU1	TRIM16	theta	0.364112	0.23601	0.0679005	-16.8005	39.6009	40.022	45.9336	0.505516	1.32424	ambiguous	stable
lg57	OU1	TRIM16L	theta	0.515196	0.864255	0.239009	-25.8335	57.667	58.0881	63.9996	0.658476	1.31445	ambiguous	stable
lg57	OU1	TRIM27	theta	0.197912	0.858528	0.102192	-0.111682	6.22336	6.64442	12.556	0.723242	1.92299	ambiguous	stable
lg57	OU1	TRIM28	theta	0.456369	0.436182	0.151549	-29.8644	65.7289	66.1499	72.0615	0.68945	1.6502	ambiguous	stable
lg57	OU1	TRIM37	theta	0.246286	0.884968	0.180287	-16.5466	39.0933	39.5143	45.4259	0.763355	2.34416	confident	stable
lg57	OU1	TRIM4	theta	0.217941	0.493191	0.0801419	-7.56684	21.1337	21.5547	27.4663	0.988712	8.9454	confident	stable
lg57	OU1	TRIM44	theta	0.187209	0.490566	0.0691128	-3.17928	12.3586	12.7796	18.6912	0.718414	1.94765	ambiguous	stable
lg57	OU1	TRIM47	theta	0.232296	0.562532	0.0896208	-7.70798	21.416	21.837	27.7486	0.622307	1.0117	ambiguous	stable
lg57	OU1	TRIM8	theta	0.249125	0.957515	0.169385	-12.337	30.674	31.0951	37.0067	0.718805	1.87795	ambiguous	stable
lg57	OU1	TRIO	theta	0.234992	0.414209	0.0763421	-10.1025	26.2049	26.626	32.5375	0.71909	1.9844	ambiguous	stable
lg57	OU1	TRIOBP	theta	0.251052	0.552094	0.091035	-8.663	23.326	23.7471	29.6586	0.725687	1.98425	ambiguous	stable
lg57	OU1	TRIP12	theta	0.303776	0.714054	0.156908	-18.4256	42.8512	43.2723	49.1838	0.71164	1.8152	ambiguous	stable
lg57	OU1	TRMT10C	theta	0.222036	0.263978	0.0548013	-8.57084	23.1417	23.5627	29.4743	0.937071	5.40149	confident	stable
lg57	OU1	TRPC4AP	theta	0.256052	1.0576	0.199634	-14.4083	34.8166	35.2376	41.1492	0.724677	1.93609	ambiguous	stable
lg57	OU1	TRPM7	theta	0.219329	0.455644	0.0769118	-8.18208	22.3642	22.7852	28.6968	0.704216	1.87261	ambiguous	stable
lg57	OU1	TRPT1	theta	0.427694	0.481702	0.156051	-28.4565	62.913	63.3341	69.2456	0.673638	1.48196	ambiguous	stable
lg57	OU1	TSC22D1	theta	1.34793	0.358984	0.252482	-49.5865	105.173	105.594	111.506	0.677011	1.84333	ambiguous	stable
lg57	OU1	TSC22D2	theta	0.419501	0.510031	0.193111	-33.5751	73.1502	73.5712	79.4828	0.601135	0.873635	ambiguous	stable
lg57	OU1	TSC22D3	theta	0.385539	0.397465	0.12614	-26.3114	58.6227	59.0438	64.9554	0.671523	1.64787	ambiguous	stable
lg57	OU1	TSEN34	theta	0.266925	0.382295	0.0935766	-18.0278	42.0555	42.4766	48.3881	0.719447	2.16749	confident	stable
lg57	OU1	TSG101	theta	0.251319	0.889244	0.190871	-18.1468	42.2935	42.7146	48.6262	0.744556	2.14089	confident	stable
lg57	OU1	TSKU	theta	0.571147	0.386791	0.192001	-39.7024	85.4049	85.8259	91.7375	0.74434	2.22721	confident	stable
lg57	OU1	TSN	theta	0.298712	0.69331	0.14195	-16.1763	38.3526	38.7737	44.6852	0.60074	0.821166	ambiguous	stable
lg57	OU1	TSNAX	theta	0.375	0.46622	0.139931	-25.9018	57.8036	58.2246	64.1362	0.725244	1.98412	ambiguous	stable
lg57	OU1	TSPAN13	theta	1.05669	0.285416	0.197271	-46.3136	98.6271	99.0482	104.96	0.593253	1.24304	ambiguous	stable
lg57	OU1	TSPAN14	theta	0.316835	0.483255	0.120664	-20.5355	47.071	47.4921	53.4036	0.71976	1.91731	ambiguous	stable
lg57	OU1	TSPAN15	theta	0.198372	0.51401	0.0748979	-4.49668	14.9934	15.4144	21.326	0.739401	2.13537	confident	stable
lg57	OU1	TSPAN17	theta	0.22266	0.407062	0.0693947	-7.57187	21.1437	21.5648	27.4764	0.740022	2.15832	confident	stable
lg57	OU1	TSPAN3	theta	0.775277	0.210982	0.137173	-39.8253	85.6506	86.0717	91.9832	0.501428	1.31003	ambiguous	stable
lg57	OU1	TSPAN6	theta	0.239821	0.405748	0.0725909	-9.01496	24.0299	24.451	30.3625	0.64727	1.30186	ambiguous	stable
lg57	OU1	TSPAN7	theta	0.450973	0.863333	0.273832	-30.0138	66.0276	66.4487	72.3602	0.812912	2.94135	confident	stable
lg57	OU1	TSPAN8	theta	0.742928	0.24988	0.259098	-56.781	119.562	119.983	125.895	0.641704	1.79367	ambiguous	stable
lg57	OU1	TSPO	theta	1.21376	0.548484	0.291442	-44.3185	94.6369	95.058	100.97	0.580122	0.678848	ambiguous	stable
lg57	OU1	TSPYL1	theta	0.293689	0.411754	0.10329	-19.4521	44.9043	45.3253	51.2369	0.698992	1.77484	ambiguous	stable
lg57	OU1	TSSC4	theta	0.204208	0.648017	0.111582	-10.6731	27.3463	27.7673	33.6789	0.621898	0.998577	ambiguous	stable
lg57	OU1	TST	theta	0.189941	0.543597	0.0823324	-5.99062	17.9812	18.4023	24.3139	0.718633	1.89039	ambiguous	stable
lg57	OU1	TSTA3	theta	0.433736	0.193965	0.0890331	-27.7308	61.4615	61.8826	67.7942	0.49729	0.77083	ambiguous	stable
lg57	OU1	TTC14	theta	0.186147	0.33593	0.0605404	-7.33352	20.667	21.0881	26.9997	0.543716	0.525173	ambiguous	stable
lg57	OU1	TTC17	theta	0.307041	0.412753	0.1077	-20.6749	47.3497	47.7708	53.6824	0.723467	1.97619	ambiguous	stable
lg57	OU1	TTC19	theta	0.286601	0.287948	0.0684801	-13.8927	33.7854	34.2064	40.118	0.526867	0.347652	ambiguous	stable
lg57	OU1	TTC3	theta	0.804335	0.79571	0.259434	-30.7078	67.4156	67.8366	73.7482	0.603182	0.838501	ambiguous	stable
lg57	OU1	TTC39C	theta	0.179426	0.582513	0.0681742	1.53232	2.93535	3.35641	9.26798	0.7269	1.96635	ambiguous	stable
lg57	OU1	TUBA1A	theta	0.255146	0.239973	0.0787652	-21.0803	48.1606	48.5817	54.4932	0.596029	2.09722	confident	stable
lg57	OU1	TUBA1B	theta	0.961477	0.334678	0.298136	-56.0305	118.061	118.482	124.394	0.603051	1.35377	ambiguous	stable
lg57	OU1	TUBA1C	theta	0.784552	0.574814	0.237742	-36.9092	79.8183	80.2394	86.151	0.722229	1.93311	ambiguous	stable
lg57	OU1	TUBA4A	theta	0.524143	0.320378	0.148149	-35.5247	77.0493	77.4704	83.382	0.712331	2.14051	confident	stable
lg57	OU1	TUBB	theta	0.927731	0.53522	0.307673	-46.5901	99.1803	99.6013	105.513	0.621247	0.999013	ambiguous	stable
lg57	OU1	TUBB4B	theta	0.738691	0.366872	0.164642	-36.1055	78.211	78.6321	84.5436	0.630025	1.25288	ambiguous	stable
lg57	OU1	TUFM	theta	0.609421	0.615969	0.222025	-33.0158	72.0316	72.4526	78.3642	0.667857	1.4033	ambiguous	stable
lg57	OU1	TUSC1	theta	0.225514	0.680659	0.0977103	-5.29228	16.5846	17.0056	22.9172	0.729875	1.99494	ambiguous	stable
lg57	OU1	TUSC2	theta	0.623363	0.459282	0.162454	-30.8023	67.6046	68.0256	73.9372	0.662603	1.41593	ambiguous	stable
lg57	OU1	TUSC3	theta	0.416279	0.414847	0.113582	-22.1867	50.3735	50.7945	56.7061	0.67407	1.51152	ambiguous	stable
lg57	OU1	TWF1	theta	0.2229	1.21159	0.173635	-6.08353	18.1671	18.5881	24.4997	0.853249	3.52161	confident	stable
lg57	OU1	TXN	theta	3.23517	0.410909	0.227262	-43.5507	93.1015	93.5225	99.4341	0.681218	1.66151	ambiguous	stable
lg57	OU1	TXN2	theta	0.333932	0.416299	0.101503	-18.6796	43.3592	43.7803	49.6919	0.730389	2.11991	confident	stable
lg57	OU1	TXNDC12	theta	0.360343	0.483521	0.118213	-19.8918	45.7836	46.2047	52.1163	0.649678	1.25488	ambiguous	stable
lg57	OU1	TXNDC15	theta	0.168233	0.404433	0.0590908	-2.81002	11.62	12.0411	17.9527	0.719147	2.0071	confident	stable
lg57	OU1	TXNDC17	theta	1.15081	0.404911	0.309686	-53.3078	112.616	113.037	118.948	0.587677	0.756588	ambiguous	stable
lg57	OU1	TXNDC9	theta	0.205965	0.26683	0.0555947	-8.83796	23.6759	24.097	30.0085	0.629508	2.22812	confident	stable
lg57	OU1	TYMP	theta	0.265419	0.512894	0.107104	-15.4599	36.9199	37.3409	43.2525	0.651984	1.27701	ambiguous	stable
lg57	OU1	U2AF1	theta	0.272423	0.40623	0.111585	-22.1056	50.2113	50.6323	56.5439	0.720706	2.18188	confident	stable
lg57	OU1	U2AF1L4	theta	0.330887	0.570884	0.15958	-24.9281	55.8562	56.2773	62.1888	0.663987	1.38177	ambiguous	stable
lg57	OU1	U2SURP	theta	0.231688	0.718194	0.119206	-9.87626	25.7525	26.1736	32.0851	0.798648	2.76159	confident	stable
lg57	OU1	UAP1	theta	0.24778	0.701854	0.10194	-5.74163	17.4833	17.9043	23.8159	0.54968	0.402529	ambiguous	stable
lg57	OU1	UBA1	theta	0.29035	0.271581	0.0615784	-11.6353	29.2706	29.6916	35.6032	0.499019	0.31835	ambiguous	stable
lg57	OU1	UBA2	theta	0.460277	0.93183	0.21566	-20.5024	47.0048	47.4258	53.3374	0.660097	1.32852	ambiguous	stable
lg57	OU1	UBA52	theta	3.29978	0.260623	0.0799419	-20.2611	46.5223	46.9433	52.8549	0.482202	0.388844	ambiguous	stable
lg57	OU1	UBALD1	theta	0.320576	0.28303	0.114278	-29.8045	65.6091	66.0301	71.9417	0.653986	1.81748	ambiguous	stable
lg57	OU1	UBALD2	theta	0.153486	0.660133	0.0547975	11.514	-17.0281	-16.607	-10.6955	0.736186	2.06247	confident	stable
lg57	OU1	UBB	theta	2.08252	0.273207	0.222737	-50.7498	107.5	107.921	113.832	0.67184	2.05941	confident	stable
lg57	OU1	UBC	theta	2.37385	0.24447	0.18882	-47.4683	100.937	101.358	107.269	0.65811	1.97963	ambiguous	stable
lg57	OU1	UBE2A	theta	0.458713	0.86075	0.244541	-26.6502	59.3004	59.7215	65.633	0.587292	0.706581	ambiguous	stable
lg57	OU1	UBE2B	theta	0.602933	0.532544	0.194878	-32.7851	71.5702	71.9913	77.9028	0.678831	1.5052	ambiguous	stable
lg57	OU1	UBE2D1	theta	0.567626	0.314272	0.124867	-30.6621	67.3242	67.7453	73.6568	0.677372	2.05925	confident	stable
lg57	OU1	UBE2D2	theta	0.758094	1.2424	0.492136	-37.1027	80.2053	80.6264	86.5379	0.711525	1.80583	ambiguous	stable
lg57	OU1	UBE2D3	theta	1.09595	0.301982	0.160587	-39.0563	84.1126	84.5336	90.4452	0.706503	2.22902	confident	stable
lg57	OU1	UBE2D4	theta	0.228749	0.740945	0.108726	-6.19828	18.3966	18.8176	24.7292	0.725186	1.94531	ambiguous	stable
lg57	OU1	UBE2E1	theta	0.200403	0.410319	0.0673453	-6.48579	18.9716	19.3926	25.3042	0.679709	1.75801	ambiguous	stable
lg57	OU1	UBE2E3	theta	0.590165	0.165675	0.103127	-34.0731	74.1461	74.5672	80.4788	0.472097	0.564537	ambiguous	stable
lg57	OU1	UBE2F	theta	0.251477	2.04458	0.309296	-7.80816	21.6163	22.0374	27.9489	0.708301	1.77432	ambiguous	stable
lg57	OU1	UBE2G1	theta	0.343885	0.864821	0.229332	-24.554	55.1081	55.5291	61.4407	0.735625	2.04911	confident	stable
lg57	OU1	UBE2H	theta	0.713463	0.356132	0.206259	-43.5789	93.1577	93.5788	99.4904	0.705354	2.10666	confident	stable
lg57	OU1	UBE2I	theta	0.586649	0.657657	0.230662	-32.4382	70.8764	71.2974	77.209	0.679112	1.50463	ambiguous	stable
lg57	OU1	UBE2J1	theta	0.336975	0.681083	0.150978	-18.5453	43.0906	43.5117	49.4233	0.613586	0.926802	ambiguous	stable
lg57	OU1	UBE2K	theta	0.233963	0.584767	0.113041	-13.7903	33.5806	34.0017	39.9133	0.7383	2.09464	confident	stable
lg57	OU1	UBE2L3	theta	0.36306	0.620798	0.162306	-23.253	52.506	52.9271	58.8387	0.711136	1.80884	ambiguous	stable
lg57	OU1	UBE2M	theta	0.382261	0.497476	0.132181	-22.6186	51.2372	51.6582	57.5698	0.647961	1.26835	ambiguous	stable
lg57	OU1	UBE2N	theta	0.533934	0.508183	0.159537	-27.8392	61.6784	62.0995	68.0111	0.689618	1.66013	ambiguous	stable
lg57	OU1	UBE2Q1	theta	0.177286	0.639119	0.0810594	-1.29991	8.59982	9.02087	14.9324	0.737668	2.08873	confident	stable
lg57	OU1	UBE2Q2	theta	0.524462	0.373567	0.15701	-34.2905	74.581	75.002	80.9136	0.658966	1.89869	ambiguous	stable
lg57	OU1	UBE2R2	theta	0.506155	0.263461	0.154646	-40.2138	86.4276	86.8486	92.7602	0.659539	2.05935	confident	stable
lg57	OU1	UBE2S	theta	0.541266	0.440895	0.20988	-39.5556	85.1113	85.5323	91.4439	0.719931	2.01226	confident	stable
lg57	OU1	UBE2V2	theta	0.228134	0.890159	0.152658	-11.3017	28.6035	29.0245	34.9361	0.771117	2.4313	confident	stable
lg57	OU1	UBE2Z	theta	0.592582	0.463347	0.182706	-34.1839	74.3679	74.7889	80.7005	0.698567	1.7485	ambiguous	stable
lg57	OU1	UBE3C	theta	0.165847	0.488356	0.057691	2.2213	1.55739	1.97844	7.89001	0.723605	1.97113	ambiguous	stable
lg57	OU1	UBL3	theta	0.256335	0.566876	0.107055	-12.9339	31.8678	32.2889	38.2004	0.73211	2.05469	confident	stable
lg57	OU1	UBL5	theta	1.75878	0.525617	0.266378	-42.6433	91.2865	91.7076	97.6191	0.587423	0.718138	ambiguous	stable
lg57	OU1	UBQLN1	theta	0.307387	0.352939	0.0887377	-18.0341	42.0682	42.4892	48.4008	0.713781	2.0697	confident	stable
lg57	OU1	UBQLN2	theta	0.209519	0.583601	0.113833	-14.0556	34.1112	34.5322	40.4438	0.740199	2.1327	confident	stable
lg57	OU1	UBR4	theta	0.399675	0.340769	0.120328	-28.0101	62.0202	62.4412	68.3528	0.712263	2.16427	confident	stable
lg57	OU1	UBXN1	theta	0.793823	0.305971	0.164761	-39.6055	85.211	85.6321	91.5436	0.618864	1.47155	ambiguous	stable
lg57	OU1	UBXN4	theta	0.504246	0.527767	0.161849	-27.3436	60.6872	61.1082	67.0198	0.656676	1.31078	ambiguous	stable
lg57	OU1	UBXN6	theta	0.255552	0.382057	0.082306	-14.1257	34.2515	34.6725	40.5841	0.707787	2.06135	confident	stable
lg57	OU1	UCHL1	theta	1.40453	0.33785	0.185689	-41.4084	88.8168	89.2379	95.1494	0.671013	1.78104	ambiguous	stable
lg57	OU1	UCP2	theta	0.463702	0.58939	0.204563	-31.6759	69.3519	69.7729	75.6845	0.696268	1.66954	ambiguous	stable
lg57	OU1	UFC1	theta	0.814744	0.716875	0.288503	-36.884	79.768	80.189	86.1006	0.565882	0.531887	ambiguous	stable
lg57	OU1	UFD1L	theta	0.233539	0.566617	0.102572	-11.6376	29.2753	29.6963	35.6079	0.633453	1.10148	ambiguous	stable
lg57	OU1	UGCG	theta	0.471354	0.410501	0.160153	-32.8975	71.7951	72.2161	78.1277	0.705288	1.92499	ambiguous	stable
lg57	OU1	UGP2	theta	0.39868	0.730225	0.192406	-24.0198	54.0395	54.4606	60.3721	0.722009	1.91275	ambiguous	stable
lg57	OU1	UHMK1	theta	0.40746	1.49241	0.397814	-25.0651	56.1302	56.5513	62.4628	0.645969	1.20287	ambiguous	stable
lg57	OU1	UNC119	theta	0.188878	0.495915	0.0705983	-3.57434	13.1487	13.5697	19.4813	0.735092	2.16347	confident	stable
lg57	OU1	UNC50	theta	0.181792	0.451326	0.0611778	-1.42122	8.84244	9.2635	15.1751	0.711889	1.94549	ambiguous	stable
lg57	OU1	UPF3A	theta	0.262136	0.412651	0.0895144	-15.0394	36.0787	36.4998	42.4113	0.722728	2.15952	confident	stable
lg57	OU1	UPP1	theta	0.388402	0.794958	0.218159	-25.4532	56.9064	57.3274	63.239	0.629579	1.06323	ambiguous	stable
lg57	OU1	UQCC2	theta	0.595066	1.06995	0.304393	-26.9285	59.857	60.278	66.1896	0.682163	1.52803	ambiguous	stable
lg57	OU1	UQCC3	theta	0.978952	0.752164	0.337102	-40.288	86.5761	86.9971	92.9087	0.750597	2.20845	confident	stable
lg57	OU1	UQCR10	theta	1.47169	0.635038	0.345637	-45.7027	97.4054	97.8265	103.738	0.65687	1.30542	ambiguous	stable
lg57	OU1	UQCR11	theta	1.85097	0.405747	0.199831	-39.9017	85.8034	86.2245	92.136	0.684277	1.6094	ambiguous	stable
lg57	OU1	UQCRC2	theta	0.304588	0.558558	0.123376	-17.6542	41.3083	41.7294	47.641	0.637981	1.15124	ambiguous	stable
lg57	OU1	UQCRFS1	theta	1.01666	0.387399	0.206022	-41.8199	89.6399	90.0609	95.9725	0.709416	1.89289	ambiguous	stable
lg57	OU1	UQCRQ	theta	2.67602	0.723967	0.438571	-49.3852	104.77	105.191	111.103	0.750599	2.20929	confident	stable
lg57	OU1	URI1	theta	0.329593	0.90674	0.202575	-19.3943	44.7886	45.2096	51.1212	0.710831	1.80015	ambiguous	stable
lg57	OU1	URM1	theta	0.433217	0.639443	0.148841	-19.8104	45.6208	46.0419	51.9535	0.747753	2.19233	confident	stable
lg57	OU1	UROS	theta	0.40732	0.297709	0.1101	-27.7931	61.5861	62.0072	67.9187	0.672847	2.06545	confident	stable
lg57	OU1	USB1	theta	0.221763	0.790613	0.117994	-6.8605	19.721	20.142	26.0536	0.728444	1.97588	ambiguous	stable
lg57	OU1	USE1	theta	0.319359	0.893616	0.178163	-15.9022	37.8044	38.2255	44.1371	0.709037	1.78299	ambiguous	stable
lg57	OU1	USF2	theta	0.579427	0.477753	0.156176	-28.6754	63.3507	63.7718	69.6834	0.674103	1.56167	ambiguous	stable
lg57	OU1	USMG5	theta	1.47401	0.783788	0.469966	-49.259	104.518	104.939	110.851	0.735039	2.04349	confident	stable
lg57	OU1	USO1	theta	0.178414	0.778116	0.100572	-2.44192	10.8838	11.3049	17.2165	0.999463	15.0565	confident	stable
lg57	OU1	USP1	theta	0.202001	0.390915	0.0565775	-2.21186	10.4237	10.8448	16.7563	0.734077	2.17757	confident	stable
lg57	OU1	USP11	theta	0.235845	0.432758	0.0610974	-2.33664	10.6733	11.0943	17.0059	0.69555	1.88053	ambiguous	stable
lg57	OU1	USP22	theta	0.62057	0.668538	0.188585	-25.838	57.6759	58.097	64.0086	0.620187	0.989639	ambiguous	stable
lg57	OU1	USP3	theta	0.310221	0.600767	0.135884	-18.6984	43.3968	43.8178	49.7294	0.72154	1.91492	ambiguous	stable
lg57	OU1	USP34	theta	0.413637	0.584494	0.153492	-23.1325	52.2651	52.6861	58.5977	0.697661	1.68706	ambiguous	stable
lg57	OU1	USP36	theta	0.259031	0.643352	0.112684	-11.1692	28.3385	28.7595	34.6711	0.727809	1.97771	ambiguous	stable
lg57	OU1	USP38	theta	0.197821	0.582183	0.0809054	-3.70379	13.4076	13.8286	19.7402	0.734217	2.07017	confident	stable
lg57	OU1	USP40	theta	0.223028	0.413134	0.0641342	-4.84531	15.6906	16.1117	22.0232	0.73696	2.17684	confident	stable
lg57	OU1	USP47	theta	0.206369	0.3044	0.0549575	-6.20901	18.418	18.8391	24.7507	0.63661	2.24277	confident	stable
lg57	OU1	USP8	theta	0.298873	0.427166	0.101895	-18.229	42.4581	42.8791	48.7907	0.735535	2.13655	confident	stable
lg57	OU1	USP9X	theta	0.435283	0.7161	0.175523	-21.7579	49.5158	49.9368	55.8484	0.69771	1.6779	ambiguous	stable
lg57	OU1	UXT	theta	0.992616	1.11247	0.517605	-41.9576	89.9153	90.3363	96.2479	0.624554	1.01813	ambiguous	stable
lg57	OU1	VAMP2	theta	0.817149	0.302014	0.157815	-38.528	83.056	83.4771	89.3886	0.616712	1.76922	ambiguous	stable
lg57	OU1	VAMP3	theta	0.245542	0.428443	0.074435	-8.58323	23.1665	23.5875	29.4991	0.730509	2.1581	confident	stable
lg57	OU1	VAMP7	theta	0.191119	0.333821	0.0468424	0.369593	5.26081	5.68187	11.5934	0.715142	2.22102	confident	stable
lg57	OU1	VAMP8	theta	1.2437	0.405055	0.277789	-49.9805	105.961	106.382	112.294	0.550188	0.49577	ambiguous	stable
lg57	OU1	VAPA	theta	0.479149	0.638168	0.224842	-32.4569	70.9138	71.3349	77.2464	0.704812	1.74893	ambiguous	stable
lg57	OU1	VAPB	theta	0.2309	0.296913	0.0487721	-3.00868	12.0174	12.4384	18.35	0.692062	2.16889	confident	stable
lg57	OU1	VASP	theta	0.289318	0.57431	0.127672	-17.9697	41.9394	42.3605	48.2721	0.640135	1.17262	ambiguous	stable
lg57	OU1	VAT1	theta	0.369642	0.370548	0.126003	-27.7455	61.491	61.912	67.8236	0.687522	1.63574	ambiguous	stable
lg57	OU1	VBP1	theta	0.226388	0.329086	0.0741317	-13.9038	33.8076	34.2286	40.1402	0.671134	2.05679	confident	stable
lg57	OU1	VCL	theta	0.429152	0.516421	0.200332	-34.3897	74.7794	75.2004	81.112	0.700751	1.7279	ambiguous	stable
lg57	OU1	VCP	theta	0.523562	0.65988	0.180525	-24.8587	55.7174	56.1385	62.05	0.656149	1.30018	ambiguous	stable
lg57	OU1	VDAC1	theta	0.944836	0.39904	0.191356	-38.9382	83.8764	84.2975	90.2091	0.553432	0.471428	ambiguous	stable
lg57	OU1	VDAC2	theta	0.929084	0.531751	0.231989	-38.1383	82.2766	82.6976	88.6092	0.742709	2.15293	confident	stable
lg57	OU1	VDAC3	theta	0.329845	0.302492	0.0559467	-6.86638	19.7328	20.1538	26.0654	0.609368	1.49453	ambiguous	stable
lg57	OU1	VEZF1	theta	0.511763	0.676536	0.267787	-36.2053	78.4106	78.8317	84.7432	0.700199	1.70585	ambiguous	stable
lg57	OU1	VEZT	theta	0.396128	0.402874	0.122389	-25.1011	56.2022	56.6233	62.5348	0.668397	1.47046	ambiguous	stable
lg57	OU1	VGLL4	theta	0.315741	1.16018	0.332813	-27.2289	60.4579	60.8789	66.7905	0.74328	2.12662	confident	stable
lg57	OU1	VIM	theta	2.06644	0.471478	0.355817	-54.0936	114.187	114.608	120.52	0.646828	1.32651	ambiguous	stable
lg57	OU1	VIMP	theta	0.745865	0.430357	0.248504	-45.2515	96.503	96.924	102.836	0.554983	0.499667	ambiguous	stable
lg57	OU1	VKORC1	theta	0.712232	2.62135	1.05261	-37.5809	81.1619	81.5829	87.4945	0.74118	2.10466	confident	stable
lg57	OU1	VKORC1L1	theta	0.179132	0.567973	0.0733621	-1.3563	8.71261	9.13366	15.0452	0.725482	1.95783	ambiguous	stable
lg57	OU1	VMA21	theta	0.156264	1.0869	0.0996227	7.60676	-9.21353	-8.79247	-2.88091	0.727992	1.96939	ambiguous	stable
lg57	OU1	VOPP1	theta	0.362893	0.358297	0.0868665	-17.0837	40.1673	40.5884	46.4999	0.666941	1.55231	ambiguous	stable
lg57	OU1	VPS13C	theta	0.230796	0.539639	0.0791111	-4.9575	15.915	16.336	22.2476	0.717907	1.90423	ambiguous	stable
lg57	OU1	VPS25	theta	0.333243	0.510288	0.125595	-20.4406	46.8812	47.3022	53.2138	0.553069	0.462778	ambiguous	stable
lg57	OU1	VPS28	theta	0.624073	0.549745	0.202057	-33.0917	72.1835	72.6045	78.5161	0.682751	1.58084	ambiguous	stable
lg57	OU1	VPS29	theta	0.419873	0.310921	0.0971431	-23.2013	52.4026	52.8237	58.7352	0.696023	2.14629	confident	stable
lg57	OU1	VPS35	theta	0.441468	1.00262	0.259551	-23.9977	53.9954	54.4164	60.328	0.616458	0.949479	ambiguous	stable
lg57	OU1	VPS37B	theta	0.249021	0.343779	0.0695641	-11.1261	28.2521	28.6732	34.5847	0.663927	1.55137	ambiguous	stable
lg57	OU1	VPS4B	theta	0.188969	0.188766	0.0381382	-2.2099	10.4198	10.8409	16.7524	0.446012	0.348749	ambiguous	stable
lg57	OU1	VPS51	theta	0.206528	0.475992	0.0704699	-4.49182	14.9836	15.4047	21.3163	0.739222	2.12701	confident	stable
lg57	OU1	VPS53	theta	0.210083	0.667919	0.0834019	-0.978078	7.95616	8.37721	14.2888	0.729736	1.99717	ambiguous	stable
lg57	OU1	VRK3	theta	0.172123	0.764583	0.0817984	3.36407	-0.72813	-0.307078	5.60449	0.732003	2.01252	confident	stable
lg57	OU1	VTI1B	theta	0.597549	0.347017	0.143682	-33.0652	72.1304	72.5514	78.463	0.584877	0.930352	ambiguous	stable
lg57	OU1	VTN	theta	0.47135	0.307246	0.107149	-26.406	58.8119	59.233	65.1446	0.61759	1.192	ambiguous	stable
lg57	OU1	WAC	theta	0.533031	0.432809	0.15326	-30.3838	66.7677	67.1887	73.1003	0.605143	0.903608	ambiguous	stable
lg57	OU1	WASF2	theta	0.211376	0.435726	0.0818729	-11.107	28.2141	28.6351	34.5467	0.650654	1.31879	ambiguous	stable
lg57	OU1	WASL	theta	0.409522	0.58017	0.18361	-28.7895	63.579	64.0001	69.9116	0.702674	1.74451	ambiguous	stable
lg57	OU1	WBP11	theta	0.210201	0.861285	0.161691	-14.0138	34.0276	34.4486	40.3602	0.810179	2.90558	confident	stable
lg57	OU1	WBP2	theta	0.235048	0.26886	0.0506757	-5.85765	17.7153	18.1364	24.0479	0.636944	1.68672	ambiguous	stable
lg57	OU1	WBP5	theta	1.17376	0.866393	0.403016	-41.697	89.394	89.815	95.7266	0.756833	2.27376	confident	stable
lg57	OU1	WBSCR22	theta	0.403295	0.446299	0.127485	-24.071	54.142	54.5631	60.4747	0.730312	2.04435	confident	stable
lg57	OU1	WBSCR27	theta	0.2295	0.846108	0.128604	-7.54424	21.0885	21.5095	27.4211	0.721939	1.91096	ambiguous	stable
lg57	OU1	WDR1	theta	0.447553	0.731959	0.164031	-19.0815	44.1629	44.584	50.4955	0.678208	1.49375	ambiguous	stable
lg57	OU1	WDR13	theta	0.375879	0.346722	0.0946408	-20.3491	46.6981	47.1192	53.0308	0.705278	2.10199	confident	stable
lg57	OU1	WDR26	theta	0.525564	0.593804	0.214402	-32.9146	71.8292	72.2502	78.1618	0.687441	1.59318	ambiguous	stable
lg57	OU1	WDR33	theta	0.363574	0.884912	0.153105	-11.5655	29.1309	29.552	35.4635	0.668684	1.40637	ambiguous	stable
lg57	OU1	WDR34	theta	0.369989	0.392504	0.132584	-28.1004	62.2008	62.6218	68.5334	0.722406	2.14197	confident	stable
lg57	OU1	WDR43	theta	0.24916	0.442318	0.0876895	-12.8629	31.7258	32.1469	38.0584	0.742025	2.16592	confident	stable
lg57	OU1	WDR44	theta	0.180643	0.412538	0.0518949	1.58105	2.8379	3.25895	9.17052	0.677741	1.91887	ambiguous	stable
lg57	OU1	WDR45	theta	0.403629	0.538792	0.169649	-28.2644	62.5287	62.9498	68.8614	0.670865	1.43426	ambiguous	stable
lg57	OU1	WDR45B	theta	0.28636	0.996332	0.205798	-17.1045	40.2089	40.63	46.5416	0.744846	2.14348	confident	stable
lg57	OU1	WDR54	theta	0.176313	0.364932	0.056095	-3.37611	12.7522	13.1733	19.0848	0.643919	1.63151	ambiguous	stable
lg57	OU1	WDR6	theta	0.205158	0.898234	0.133205	-6.88265	19.7653	20.1864	26.0979	0.734771	2.03926	confident	stable
lg57	OU1	WDR61	theta	0.255971	0.595326	0.10326	-10.5622	27.1243	27.5454	33.457	0.731208	2.01489	confident	stable
lg57	OU1	WDR83OS	theta	1.08871	1.12798	0.557754	-43.8208	93.6416	94.0627	99.9742	0.567942	0.547123	ambiguous	stable
lg57	OU1	WEE1	theta	0.578259	0.373686	0.153174	-33.5321	73.0642	73.4852	79.3968	0.592231	0.848837	ambiguous	stable
lg57	OU1	WHAMM	theta	0.187455	0.64797	0.0938299	-5.37861	16.7572	17.1783	23.0898	0.736592	2.06251	confident	stable
lg57	OU1	WHSC1L1	theta	0.452216	0.423335	0.127864	-25.3401	56.6802	57.1013	63.0128	0.703448	1.82701	ambiguous	stable
lg57	OU1	WIPF1	theta	0.353909	0.431542	0.119938	-22.9719	51.9438	52.3648	58.2764	0.737071	2.11444	confident	stable
lg57	OU1	WIPI1	theta	0.229513	0.833807	0.123376	-6.70027	19.4005	19.8216	25.7332	0.721848	1.90914	ambiguous	stable
lg57	OU1	WIPI2	theta	0.268053	0.300273	0.0598859	-9.07266	24.1453	24.5664	30.4779	0.586183	1.96286	ambiguous	stable
lg57	OU1	WNK1	theta	0.405962	0.515074	0.154924	-26.6139	59.2278	59.6489	65.5604	0.725704	1.98796	ambiguous	stable
lg57	OU1	WRB	theta	0.237935	0.40866	0.0675911	-6.68342	19.3668	19.7879	25.6995	0.698964	2.04098	confident	stable
lg57	OU1	WSB1	theta	1.14855	0.682023	0.369652	-45.8184	97.6368	98.0579	103.969	0.503793	0.0314538	ambiguous	stable
lg57	OU1	WTAP	theta	0.681141	0.394135	0.210209	-42.0677	90.1354	90.5564	96.468	0.675573	1.78283	ambiguous	stable
lg57	OU1	WWP1	theta	0.278743	0.245625	0.0596576	-12.2573	30.5147	30.9357	36.8473	0.640769	2.07726	confident	stable
lg57	OU1	WWTR1	theta	0.604339	0.455752	0.144158	-27.338	60.6759	61.097	67.0085	0.615314	0.971196	ambiguous	stable
lg57	OU1	XIAP	theta	0.172191	0.439044	0.0539121	1.80439	2.39121	2.81227	8.72384	0.737189	2.16917	confident	stable
lg57	OU1	XPO1	theta	0.389635	0.9618	0.23545	-22.2525	50.5051	50.9261	56.8377	0.604011	0.844911	ambiguous	stable
lg57	OU1	XPOT	theta	0.180357	0.580142	0.0743301	-1.20975	8.41951	8.84056	14.7521	0.719424	1.88997	ambiguous	stable
lg57	OU1	XPR1	theta	0.247031	0.290741	0.0767571	-17.2063	40.4125	40.8336	46.7451	0.689311	2.23758	confident	stable
lg57	OU1	XRCC5	theta	0.317614	0.414675	0.0835697	-12.836	31.6719	32.093	38.0045	0.679364	1.66288	ambiguous	stable
lg57	OU1	XRCC6	theta	0.200493	0.2178	0.0426869	-3.78792	13.5758	13.9969	19.9085	0.503884	1.01109	ambiguous	stable
lg57	OU1	XRN2	theta	0.384055	0.428781	0.111923	-21.0069	48.0138	48.4349	54.3464	0.69534	1.70317	ambiguous	stable
lg57	OU1	YAF2	theta	0.311931	0.276356	0.0894862	-22.7228	51.4456	51.8667	57.7782	0.628812	2.20061	confident	stable
lg57	OU1	YBEY	theta	0.225427	0.300208	0.0521319	-4.84571	15.6914	16.1125	22.024	0.62118	1.45085	ambiguous	stable
lg57	OU1	YBX1	theta	1.47461	0.585876	0.309947	-44.5059	95.0119	95.4329	101.344	0.529192	0.236411	ambiguous	stable
lg57	OU1	YBX3	theta	0.536516	0.52909	0.167634	-28.3531	62.7062	63.1272	69.0388	0.665058	1.40113	ambiguous	stable
lg57	OU1	YDJC	theta	0.381457	0.438796	0.148246	-29.0602	64.1204	64.5414	70.453	0.727303	2.10919	confident	stable
lg57	OU1	YIF1A	theta	1.07126	0.464679	0.24607	-43.1947	92.3894	92.8105	98.722	0.540363	0.394921	ambiguous	stable
lg57	OU1	YIF1B	theta	0.292943	0.998638	0.221009	-19.2117	44.4233	44.8444	50.756	0.744196	2.13653	confident	stable
lg57	OU1	YIPF2	theta	0.252994	0.431512	0.0802241	-10.7081	27.4163	27.8373	33.7489	0.650433	1.31929	ambiguous	stable
lg57	OU1	YIPF3	theta	0.385091	0.508163	0.205657	-35.5836	77.1673	77.5883	83.4999	0.588639	0.73654	ambiguous	stable
lg57	OU1	YIPF6	theta	0.469798	0.473708	0.147827	-27.2014	60.4027	60.8238	66.7353	0.678017	1.52457	ambiguous	stable
lg57	OU1	YME1L1	theta	0.360911	0.375262	0.0887548	-16.7991	39.5981	40.0192	45.9308	0.643085	1.56911	ambiguous	stable
lg57	OU1	YOD1	theta	0.310336	0.228344	0.0721675	-19.1384	44.2768	44.6979	50.6095	0.560851	1.58468	ambiguous	stable
lg57	OU1	YPEL2	theta	0.27508	0.474669	0.100241	-15.3059	36.6119	37.0329	42.9445	0.732971	2.10554	confident	stable
lg57	OU1	YPEL3	theta	0.194638	0.866947	0.134125	-8.12308	22.2462	22.6672	28.5788	0.740571	2.09947	confident	stable
lg57	OU1	YPEL5	theta	0.826645	0.24308	0.162476	-42.9697	91.9395	92.3605	98.2721	0.643484	1.8624	ambiguous	stable
lg57	OU1	YRDC	theta	0.255736	0.793096	0.130412	-9.82461	25.6492	26.0703	31.9819	0.735658	2.05089	confident	stable
lg57	OU1	YTHDC1	theta	0.491449	0.386963	0.128297	-27.3971	60.7942	61.2152	67.1268	0.56638	0.632463	ambiguous	stable
lg57	OU1	YTHDF1	theta	0.276177	0.512967	0.0883642	-9.58993	25.1799	25.6009	31.5125	0.697134	1.69906	ambiguous	stable
lg57	OU1	YTHDF2	theta	0.406959	0.418991	0.130857	-26.2878	58.5757	58.9967	64.9083	0.677133	1.75523	ambiguous	stable
lg57	OU1	YTHDF3	theta	0.231592	0.302537	0.0982451	-24.0363	54.0725	54.4936	60.4051	0.601471	2.18062	confident	stable
lg57	OU1	YWHAB	theta	1.02129	0.614938	0.331107	-45.2497	96.4993	96.9204	102.832	0.585384	0.694977	ambiguous	stable
lg57	OU1	YWHAE	theta	1.67409	1.3768	0.719688	-45.5919	97.1839	97.6049	103.517	0.754189	2.24232	confident	stable
lg57	OU1	YWHAH	theta	0.762441	0.334244	0.101358	-23.1475	52.2949	52.716	58.6276	0.582627	0.818925	ambiguous	stable
lg57	OU1	YWHAZ	theta	2.0944	0.316559	0.207297	-45.9927	97.9855	98.4065	104.318	0.671691	2.18622	confident	stable
lg57	OU1	YY1	theta	0.670725	0.587109	0.219891	-33.9809	73.9618	74.3829	80.2944	0.545358	0.367486	ambiguous	stable
lg57	OU1	ZBED1	theta	0.221095	0.389721	0.0642619	-6.16116	18.3223	18.7434	24.6549	0.691282	1.75253	ambiguous	stable
lg57	OU1	ZBED5.AS1	theta	0.415269	0.953509	0.262335	-25.8056	57.6113	58.0323	63.9439	0.815893	2.97918	confident	stable
lg57	OU1	ZBTB38	theta	0.648937	0.408696	0.181076	-36.7386	79.4773	79.8983	85.8099	0.745165	2.28597	confident	stable
lg57	OU1	ZBTB4	theta	0.269655	0.287134	0.077138	-17.5716	41.1433	41.5643	47.4759	0.63543	2.22815	confident	stable
lg57	OU1	ZBTB43	theta	0.436208	0.857533	0.237129	-25.8188	57.6375	58.0586	63.9701	0.699184	1.68855	ambiguous	stable
lg57	OU1	ZBTB44	theta	0.182885	0.397377	0.0551085	-1.06051	8.12102	8.54208	14.4536	0.738603	2.182	confident	stable
lg57	OU1	ZBTB7A	theta	0.320551	0.340258	0.0977812	-21.7075	49.415	49.836	55.7476	0.668003	1.73943	ambiguous	stable
lg57	OU1	ZC3H11A	theta	0.404668	0.552575	0.200604	-32.7386	71.4772	71.8983	77.8098	0.727289	1.99563	ambiguous	stable
lg57	OU1	ZC3H12A	theta	0.399033	0.731341	0.243926	-31.2091	68.4183	68.8393	74.7509	0.682189	1.53244	ambiguous	stable
lg57	OU1	ZC3H14	theta	0.191709	0.683529	0.0888939	-2.29236	10.5847	11.0058	16.9173	0.727753	1.9763	ambiguous	stable
lg57	OU1	ZC3H15	theta	0.592289	0.261451	0.118855	-32.3001	70.6003	71.0213	76.9329	0.688248	2.14045	confident	stable
lg57	OU1	ZC3HAV1	theta	0.299481	0.604975	0.121352	-15.0647	36.1294	36.5505	42.4621	0.695628	1.65848	ambiguous	stable
lg57	OU1	ZCCHC10	theta	0.239022	0.452683	0.080779	-9.82872	25.6574	26.0785	31.9901	0.635402	1.23119	ambiguous	stable
lg57	OU1	ZCRB1	theta	0.506107	0.358236	0.141729	-32.0155	70.031	70.4521	76.3637	0.685783	1.80379	ambiguous	stable
lg57	OU1	ZDHHC1	theta	0.172495	0.993355	0.101739	4.29221	-2.58442	-2.16337	3.7482	0.783491	2.57354	confident	stable
lg57	OU1	ZDHHC12	theta	0.616098	0.546627	0.216166	-35.2922	76.5843	77.0054	82.9169	0.65436	1.28841	ambiguous	stable
lg57	OU1	ZDHHC24	theta	0.378951	0.697901	0.190384	-24.9486	55.8972	56.3183	62.2299	0.711359	1.80779	ambiguous	stable
lg57	OU1	ZDHHC4	theta	0.349542	0.345772	0.098474	-21.6112	49.2224	49.6435	55.555	0.733064	2.18248	confident	stable
lg57	OU1	ZDHHC9	theta	0.305398	0.851368	0.145787	-11.19	28.3799	28.801	34.7126	0.748106	2.1791	confident	stable
lg57	OU1	ZFAND1	theta	0.228092	0.524138	0.0968633	-11.8575	29.7149	30.136	36.0476	0.737892	2.11294	confident	stable
lg57	OU1	ZFAND2A	theta	0.289386	0.569366	0.097108	-9.84624	25.6925	26.1135	32.0251	0.602384	0.839194	ambiguous	stable
lg57	OU1	ZFAND2B	theta	0.267232	0.44139	0.0771499	-9.00475	24.0095	24.4306	30.3421	0.661223	1.44696	ambiguous	stable
lg57	OU1	ZFAND5	theta	1.21223	0.244259	0.168999	-44.1015	94.203	94.6241	100.536	0.534385	1.45967	ambiguous	stable
lg57	OU1	ZFAS1	theta	2.92114	0.948314	0.429761	-41.02	88.0401	88.4611	94.3727	0.73218	2.01256	confident	stable
lg57	OU1	ZFHX3	theta	0.458761	0.815763	0.236392	-27.1641	60.3282	60.7493	66.6609	0.678247	1.49376	ambiguous	stable
lg57	OU1	ZFP36	theta	0.719964	0.614735	0.30355	-42.6078	91.2156	91.6366	97.5482	0.721767	1.92229	ambiguous	stable
lg57	OU1	ZFP36L1	theta	0.884533	0.498448	0.344479	-51.7851	109.57	109.991	115.903	0.650133	1.25183	ambiguous	stable
lg57	OU1	ZFP36L2	theta	1.35664	0.712135	0.358588	-43.7024	93.4048	93.8259	99.7375	0.71849	1.87694	ambiguous	stable
lg57	OU1	ZFP91	theta	0.254327	0.659012	0.109482	-9.64077	25.2815	25.7026	31.6142	0.58436	0.684421	ambiguous	stable
lg57	OU1	ZFPL1	theta	0.209578	0.443388	0.0627008	-2.57765	11.1553	11.5763	17.4879	0.688295	1.65278	ambiguous	stable
lg57	OU1	ZFX	theta	0.234292	0.641292	0.109201	-10.2962	26.5924	27.0135	32.925	0.733869	2.03755	confident	stable
lg57	OU1	ZFYVE21	theta	0.233252	0.255617	0.0523975	-7.68366	21.3673	21.7884	27.6999	0.549387	1.59288	ambiguous	stable
lg57	OU1	ZG16B	theta	0.32444	0.704762	0.183266	-23.5164	53.0329	53.4539	59.3655	0.750347	2.20558	confident	stable
lg57	OU1	ZMAT2	theta	0.236092	0.568702	0.106818	-12.7826	31.5652	31.9863	37.8979	0.727784	1.9802	ambiguous	stable
lg57	OU1	ZMYND11	theta	0.215821	0.447802	0.0751706	-7.88401	21.768	22.1891	28.1007	0.654824	1.38343	ambiguous	stable
lg57	OU1	ZNF131	theta	0.217917	0.409048	0.0759002	-10.193	26.386	26.8071	32.7186	0.70431	1.78937	ambiguous	stable
lg57	OU1	ZNF146	theta	0.171356	0.494123	0.0566886	3.03842	-0.0768403	0.344212	6.25578	0.621354	1.02244	ambiguous	stable
lg57	OU1	ZNF207	theta	0.372882	0.309773	0.0871284	-19.9491	45.8982	46.3192	52.2308	0.708596	2.00435	confident	stable
lg57	OU1	ZNF226	theta	0.190478	0.642761	0.0948332	-5.93422	17.8684	18.2895	24.2011	0.738681	2.0893	confident	stable
lg57	OU1	ZNF280D	theta	0.174509	0.73793	0.0865288	0.651474	4.69705	5.1181	11.0297	0.735056	2.04542	confident	stable
lg57	OU1	ZNF281	theta	0.310553	0.445325	0.0987376	-16.3279	38.6558	39.0769	44.9884	0.681055	1.5851	ambiguous	stable
lg57	OU1	ZNF32	theta	0.3308	0.46902	0.108751	-18.0721	42.1442	42.5653	48.4768	0.692485	1.67096	ambiguous	stable
lg57	OU1	ZNF331	theta	0.261432	0.343344	0.0874047	-18.1129	42.2258	42.6468	48.5584	0.708997	2.19824	confident	stable
lg57	OU1	ZNF428	theta	0.925858	0.641508	0.269377	-37.8282	81.6565	82.0775	87.9891	0.569386	0.562112	ambiguous	stable
lg57	OU1	ZNF451	theta	0.223355	0.619737	0.107461	-10.73	27.4599	27.881	33.7926	0.697503	1.67995	ambiguous	stable
lg57	OU1	ZNF511	theta	0.511892	0.63298	0.195904	-28.4728	62.9456	63.3667	69.2783	0.656512	1.30429	ambiguous	stable
lg57	OU1	ZNF518A	theta	0.284446	0.610551	0.116008	-13.4519	32.9038	33.3249	39.2364	0.72812	1.98119	ambiguous	stable
lg57	OU1	ZNF576	theta	0.213288	0.839922	0.111205	-3.32268	12.6454	13.0664	18.978	0.723676	1.92809	ambiguous	stable
lg57	OU1	ZNF580	theta	0.606193	0.695064	0.246888	-32.987	71.974	72.3951	78.3066	0.670374	1.42306	ambiguous	stable
lg57	OU1	ZNF581	theta	0.335444	0.904846	0.220701	-22.0705	50.1411	50.5621	56.4737	0.709099	1.78367	ambiguous	stable
lg57	OU1	ZNF593	theta	0.798859	1.19845	0.418806	-33.2652	72.5304	72.9515	78.863	0.696109	1.65789	ambiguous	stable
lg57	OU1	ZNF638	theta	0.233845	0.418269	0.0689182	-6.76838	19.5368	19.9578	25.8694	0.731425	2.15672	confident	stable
lg57	OU1	ZNF655	theta	0.389449	0.377774	0.0977518	-19.6123	45.2246	45.6457	51.5572	0.644938	1.36456	ambiguous	stable
lg57	OU1	ZNF664	theta	0.278153	0.513933	0.113568	-17.1982	40.3964	40.8175	46.729	0.65982	1.37008	ambiguous	stable
lg57	OU1	ZNF688	theta	0.31524	0.367843	0.10817	-23.2454	52.4908	52.9119	58.8235	0.738177	2.18109	confident	stable
lg57	OU1	ZNF703	theta	0.469269	0.42441	0.125869	-24.8168	55.6337	56.0547	61.9663	0.625874	1.0778	ambiguous	stable
lg57	OU1	ZNF706	theta	1.22527	0.445574	0.271033	-47.1116	100.223	100.644	106.556	0.750217	2.28355	confident	stable
lg57	OU1	ZNF90	theta	0.43937	0.533627	0.162238	-27.1428	60.2856	60.7066	66.6182	0.693974	1.6913	ambiguous	stable
lg57	OU1	ZNHIT1	theta	1.12857	0.251966	0.183809	-46.1849	98.3699	98.7909	104.702	0.620153	1.93412	ambiguous	stable
lg57	OU1	ZNHIT3	theta	0.330516	0.430492	0.0942914	-15.6891	37.3781	37.7992	43.7107	0.667919	1.4204	ambiguous	stable
lg57	OU1	ZNRD1	theta	0.184626	0.289997	0.0439568	-0.248246	6.49649	6.91754	12.8291	0.614224	1.72779	ambiguous	stable
lg57	OU1	ZNRF1	theta	0.194224	0.540895	0.0788132	-4.78307	15.5661	15.9872	21.8988	0.740183	2.13968	confident	stable
lg57	OU1	ZSCAN16.AS1	theta	0.266161	0.569259	0.111822	-14.1536	34.3072	34.7282	40.6398	0.731084	2.04937	confident	stable
lg57	OU1	ZSWIM6	theta	0.324482	0.309424	0.0967618	-23.1676	52.3351	52.7562	58.6677	0.659242	1.71595	ambiguous	stable
lg57	OU1	ZSWIM7	theta	0.249198	0.375909	0.0741337	-11.2726	28.5453	28.9663	34.8779	0.682824	1.75226	ambiguous	stable
lg57	OU4	ABCC3	M	0.230055	0.540925	0.211531	-34.9453	77.8906	78.6049	86.3341	0.539886	0.322056	ambiguous	stable
lg57	OU4	ABCC3	RL	3.75053	0.540925	0.211531	-34.9453	77.8906	78.6049	86.3341	0.539886	0.322056	ambiguous	stable
lg57	OU4	ABL2	M	1e-09	0.200779	0.0954362	-29.4115	66.823	67.5373	75.2665	0.434515	0.0457055	ambiguous	stable
lg57	OU4	ABL2	RL	5.58166	0.200779	0.0954362	-29.4115	66.823	67.5373	75.2665	0.434515	0.0457055	ambiguous	stable
lg57	OU4	ACOT9	RL	1e-09	2.61204	0.347514	-3.90999	15.82	16.5343	24.2635	0.764921	2.36014	confident	stable
lg57	OU4	ACOT9	M	0.715003	2.61204	0.347514	-3.90999	15.82	16.5343	24.2635	0.764921	2.36014	confident	stable
lg57	OU4	ACTG1	M	2.17688	0.313171	0.1192	-29.8068	67.6136	68.3279	76.0571	0.990947	9.62874	confident	stable
lg57	OU4	ACTG1	RL	11.4498	0.313171	0.1192	-29.8068	67.6136	68.3279	76.0571	0.990947	9.62874	confident	stable
lg57	OU4	ADAM10	M	0.698774	1.89959	0.270752	-5.90292	19.8058	20.5201	28.2493	0.612955	0.921151	ambiguous	stable
lg57	OU4	ADAM10	RL	1.01962e-09	1.89959	0.270752	-5.90292	19.8058	20.5201	28.2493	0.612955	0.921151	ambiguous	stable
lg57	OU4	ADRM1	RL	1.00051e-09	1.63797	0.332733	-16.7928	41.5855	42.2998	50.029	0.52646	0.212074	ambiguous	stable
lg57	OU4	ADRM1	M	0.737082	1.63797	0.332733	-16.7928	41.5855	42.2998	50.029	0.52646	0.212074	ambiguous	stable
lg57	OU4	AHNAK	RL	1e-09	2.62136	0.27168	3.72546	0.549085	1.26337	8.99258	0.877263	3.9355	confident	stable
lg57	OU4	AHNAK	M	0.635465	2.62136	0.27168	3.72546	0.549085	1.26337	8.99258	0.877263	3.9355	confident	stable
lg57	OU4	AKT2	M	0.757808	1.68147	0.338766	-16.5218	41.0436	41.7579	49.4871	0.5082	0.0656563	ambiguous	stable
lg57	OU4	AKT2	RL	1e-09	1.68147	0.338766	-16.5218	41.0436	41.7579	49.4871	0.5082	0.0656563	ambiguous	stable
lg57	OU4	AMD1	RL	5.96704	0.196948	0.104463	-32.4145	72.829	73.5433	81.2725	0.468641	0.179917	ambiguous	stable
lg57	OU4	AMD1	M	1e-09	0.196948	0.104463	-32.4145	72.829	73.5433	81.2725	0.468641	0.179917	ambiguous	stable
lg57	OU4	ANAPC15	RL	2.83741	0.33654	0.0902759	-19.4834	46.9668	47.6811	55.4103	0.495987	0.0026481	ambiguous	stable
lg57	OU4	ANAPC15	M	1e-09	0.33654	0.0902759	-19.4834	46.9668	47.6811	55.4103	0.495987	0.0026481	ambiguous	stable
lg57	OU4	ANP32E	M	0.750059	1.84631	0.375165	-16.7643	41.5286	42.2428	49.9721	0.540174	0.322226	ambiguous	stable
lg57	OU4	ANP32E	RL	1.00607e-09	1.84631	0.375165	-16.7643	41.5286	42.2428	49.9721	0.540174	0.322226	ambiguous	stable
lg57	OU4	APRT	M	0.360558	0.261497	0.167737	-42.9749	93.9497	94.664	102.393	0.515701	0.349077	ambiguous	stable
lg57	OU4	APRT	RL	7.14025	0.261497	0.167737	-42.9749	93.9497	94.664	102.393	0.515701	0.349077	ambiguous	stable
lg57	OU4	ARF3	RL	1e-09	2.44042	0.731073	-28.7008	65.4016	66.1159	73.8451	0.936846	5.39684	confident	stable
lg57	OU4	ARF3	M	1.69093	2.44042	0.731073	-28.7008	65.4016	66.1159	73.8451	0.936846	5.39684	confident	stable
lg57	OU4	ARGLU1	RL	1e-09	1.50283	0.464909	-29.6019	67.2038	67.9181	75.6473	0.676956	1.48029	ambiguous	stable
lg57	OU4	ARGLU1	M	1.21958	1.50283	0.464909	-29.6019	67.2038	67.9181	75.6473	0.676956	1.48029	ambiguous	stable
lg57	OU4	ARL3	RL	1.00116e-09	2.61197	0.346707	-3.98531	15.9706	16.6849	24.4141	0.810185	2.90247	confident	stable
lg57	OU4	ARL3	M	0.778614	2.61197	0.346707	-3.98531	15.9706	16.6849	24.4141	0.810185	2.90247	confident	stable
lg57	OU4	ARMCX3	RL	2.50505	0.276197	0.0889374	-22.5676	53.1353	53.8496	61.5788	0.529575	0.304927	ambiguous	stable
lg57	OU4	ARMCX3	M	1e-09	0.276197	0.0889374	-22.5676	53.1353	53.8496	61.5788	0.529575	0.304927	ambiguous	stable
lg57	OU4	ARPP19	RL	1.00058e-09	0.897555	0.355681	-36.8968	81.7935	82.5078	90.237	0.675357	1.47493	ambiguous	stable
lg57	OU4	ARPP19	M	1.51819	0.897555	0.355681	-36.8968	81.7935	82.5078	90.237	0.675357	1.47493	ambiguous	stable
lg57	OU4	ATF5	M	0.631473	2.62136	0.288927	1.84678	4.30644	5.02073	12.7499	0.848488	3.44638	confident	stable
lg57	OU4	ATF5	RL	1.00024e-09	2.62136	0.288927	1.84678	4.30644	5.02073	12.7499	0.848488	3.44638	confident	stable
lg57	OU4	ATP2A2	RL	3.77151	0.549778	0.220688	-35.7681	79.5362	80.2505	87.9797	0.601395	0.828493	ambiguous	stable
lg57	OU4	ATP2A2	M	0.386298	0.549778	0.220688	-35.7681	79.5362	80.2505	87.9797	0.601395	0.828493	ambiguous	stable
lg57	OU4	ATP5F1	M	0.813683	2.18304	0.316233	-6.51915	21.0383	21.7526	29.4818	0.740059	2.09289	confident	stable
lg57	OU4	ATP5F1	RL	1e-09	2.18304	0.316233	-6.51915	21.0383	21.7526	29.4818	0.740059	2.09289	confident	stable
lg57	OU4	ATP5I	RL	1.00007e-09	0.647921	0.339019	-44.5679	97.1357	97.85	105.579	0.594711	0.771209	ambiguous	stable
lg57	OU4	ATP5I	M	2.27495	0.647921	0.339019	-44.5679	97.1357	97.85	105.579	0.594711	0.771209	ambiguous	stable
lg57	OU4	ATP6V1F	RL	4.62398	0.35279	0.171667	-38.1639	84.3277	85.042	92.7712	0.475729	0.128327	ambiguous	stable
lg57	OU4	ATP6V1F	M	0.553074	0.35279	0.171667	-38.1639	84.3277	85.042	92.7712	0.475729	0.128327	ambiguous	stable
lg57	OU4	ATRAID	M	1.88039	1.11275	0.572982	-45.0499	98.0998	98.814	106.543	0.651528	1.25185	ambiguous	stable
lg57	OU4	ATRAID	RL	1.00003e-09	1.11275	0.572982	-45.0499	98.0998	98.814	106.543	0.651528	1.25185	ambiguous	stable
lg57	OU4	B2M	RL	0.000494515	0.460345	0.268446	-46.052	100.104	100.818	108.548	0.687563	1.65334	ambiguous	stable
lg57	OU4	B2M	M	3.50319	0.460345	0.268446	-46.052	100.104	100.818	108.548	0.687563	1.65334	ambiguous	stable
lg57	OU4	B3GAT3	RL	1.0076e-09	1.93399	0.371277	-15.0818	38.1635	38.8778	46.607	0.60661	0.866178	ambiguous	stable
lg57	OU4	B3GAT3	M	0.918241	1.93399	0.371277	-15.0818	38.1635	38.8778	46.607	0.60661	0.866178	ambiguous	stable
lg57	OU4	BANF1	M	0.45119	0.40302	0.253188	-47.4769	102.954	103.668	111.397	0.584727	0.709124	ambiguous	stable
lg57	OU4	BANF1	RL	5.44537	0.40302	0.253188	-47.4769	102.954	103.668	111.397	0.584727	0.709124	ambiguous	stable
lg57	OU4	BNIP3L	RL	1e-09	1.15966	0.426103	-34.8369	77.6738	78.3881	86.1173	0.586483	0.699162	ambiguous	stable
lg57	OU4	BNIP3L	M	1.28534	1.15966	0.426103	-34.8369	77.6738	78.3881	86.1173	0.586483	0.699162	ambiguous	stable
lg57	OU4	BRI3	RL	9.88845	0.315343	0.179258	-41.8211	91.6423	92.3566	100.086	0.946041	5.74899	confident	stable
lg57	OU4	BRI3	M	0.368516	0.315343	0.179258	-41.8211	91.6423	92.3566	100.086	0.946041	5.74899	confident	stable
lg57	OU4	BSG	M	0.22851	0.398481	0.198043	-40.0117	88.0235	88.7377	96.467	0.514001	0.129593	ambiguous	stable
lg57	OU4	BSG	RL	4.27991	0.398481	0.198043	-40.0117	88.0235	88.7377	96.467	0.514001	0.129593	ambiguous	stable
lg57	OU4	BTG1	M	1.58127	0.513469	0.213492	-36.6369	81.2737	81.988	89.7172	0.541767	0.339267	ambiguous	stable
lg57	OU4	BTG1	RL	4.78228	0.513469	0.213492	-36.6369	81.2737	81.988	89.7172	0.541767	0.339267	ambiguous	stable
lg57	OU4	BUD31	M	1.00002e-09	0.0926335	0.0839418	-32.7242	73.4484	74.1627	81.8919	0.398534	0.34909	ambiguous	unstable
lg57	OU4	BUD31	RL	13.4935	0.0926335	0.0839418	-32.7242	73.4484	74.1627	81.8919	0.398534	0.34909	ambiguous	unstable
lg57	OU4	C11orf31	RL	7.71714	0.28091	0.181176	-43.9878	95.9756	96.6899	104.419	0.578635	1.36903	ambiguous	stable
lg57	OU4	C11orf31	M	0.982693	0.28091	0.181176	-43.9878	95.9756	96.6899	104.419	0.578635	1.36903	ambiguous	stable
lg57	OU4	C1orf122	M	0.419305	0.63003	0.259534	-37.351	82.7019	83.4162	91.1454	0.632559	1.09077	ambiguous	stable
lg57	OU4	C1orf122	RL	3.55196	0.63003	0.259534	-37.351	82.7019	83.4162	91.1454	0.632559	1.09077	ambiguous	stable
lg57	OU4	C6orf48	M	0.000392672	0.373375	0.17953	-38.498	84.9959	85.7102	93.4394	0.588716	0.725984	ambiguous	stable
lg57	OU4	C6orf48	RL	4.92395	0.373375	0.17953	-38.498	84.9959	85.7102	93.4394	0.588716	0.725984	ambiguous	stable
lg57	OU4	CAPZB	M	0.628387	2.09398	0.273917	-3.23052	14.461	15.1753	22.9045	0.675301	1.46642	ambiguous	stable
lg57	OU4	CAPZB	RL	1e-09	2.09398	0.273917	-3.23052	14.461	15.1753	22.9045	0.675301	1.46642	ambiguous	stable
lg57	OU4	CD63	RL	1.00011e-09	0.657496	0.346849	-44.8696	97.7391	98.4534	106.183	0.77686	2.50063	confident	stable
lg57	OU4	CD63	M	3.63556	0.657496	0.346849	-44.8696	97.7391	98.4534	106.183	0.77686	2.50063	confident	stable
lg57	OU4	CDA	RL	1e-09	2.62136	0.835668	-30.546	69.0921	69.8064	77.5356	0.993158	9.95624	confident	stable
lg57	OU4	CDA	M	1.58353	2.62136	0.835668	-30.546	69.0921	69.8064	77.5356	0.993158	9.95624	confident	stable
lg57	OU4	CDK4	RL	1e-09	2.62135	0.767906	-27.9635	63.927	64.6413	72.3705	0.913614	4.71908	confident	stable
lg57	OU4	CDK4	M	1.4489	2.62135	0.767906	-27.9635	63.927	64.6413	72.3705	0.913614	4.71908	confident	stable
lg57	OU4	CHCHD5	M	0.582787	0.464731	0.185883	-34.699	77.398	78.1123	85.8415	0.625722	1.06997	ambiguous	stable
lg57	OU4	CHCHD5	RL	4.28453	0.464731	0.185883	-34.699	77.398	78.1123	85.8415	0.625722	1.06997	ambiguous	stable
lg57	OU4	CHMP2B	RL	3.41721	0.32064	0.117199	-28.3598	64.7197	65.434	73.1632	0.504333	0.0699767	ambiguous	stable
lg57	OU4	CHMP2B	M	1.00027e-09	0.32064	0.117199	-28.3598	64.7197	65.434	73.1632	0.504333	0.0699767	ambiguous	stable
lg57	OU4	CKLF	M	1.20635	2.4596	0.494123	-16.6754	41.3508	42.065	49.7943	0.905957	4.5319	confident	stable
lg57	OU4	CKLF	RL	1e-09	2.4596	0.494123	-16.6754	41.3508	42.065	49.7943	0.905957	4.5319	confident	stable
lg57	OU4	CLTA	M	0.275329	0.395077	0.217078	-43.0974	94.1949	94.9091	102.638	0.533986	0.307947	ambiguous	stable
lg57	OU4	CLTA	RL	5.25826	0.395077	0.217078	-43.0974	94.1949	94.9091	102.638	0.533986	0.307947	ambiguous	stable
lg57	OU4	CLTC	M	0.440807	0.354593	0.168038	-37.4009	82.8018	83.5161	91.2453	0.537217	0.473317	ambiguous	stable
lg57	OU4	CLTC	RL	4.71971	0.354593	0.168038	-37.4009	82.8018	83.5161	91.2453	0.537217	0.473317	ambiguous	stable
lg57	OU4	CMC1	M	0.618415	0.691158	0.206924	-27.7553	63.5106	64.2249	71.9541	0.50938	0.0835224	ambiguous	stable
lg57	OU4	CMC1	RL	1e-09	0.691158	0.206924	-27.7553	63.5106	64.2249	71.9541	0.50938	0.0835224	ambiguous	stable
lg57	OU4	CMIP	RL	1e-09	0.961649	0.241033	-22.9739	53.9479	54.6622	62.3914	0.53769	0.306436	ambiguous	stable
lg57	OU4	CMIP	M	0.68969	0.961649	0.241033	-22.9739	53.9479	54.6622	62.3914	0.53769	0.306436	ambiguous	stable
lg57	OU4	CNPY2	M	0.471923	0.200055	0.145012	-42.1395	92.279	92.9933	100.722	0.438275	0.551786	ambiguous	stable
lg57	OU4	CNPY2	RL	8.07714	0.200055	0.145012	-42.1395	92.279	92.9933	100.722	0.438275	0.551786	ambiguous	stable
lg57	OU4	COA3	M	1.90017	1.09092	0.619303	-48.1915	104.383	105.097	112.827	0.52073	0.166442	ambiguous	stable
lg57	OU4	COA3	RL	1e-09	1.09092	0.619303	-48.1915	104.383	105.097	112.827	0.52073	0.166442	ambiguous	stable
lg57	OU4	COPG1	RL	1e-09	1.95674	0.258443	-4.38141	16.7628	17.4771	25.2063	0.788648	2.63366	confident	stable
lg57	OU4	COPG1	M	0.658362	1.95674	0.258443	-4.38141	16.7628	17.4771	25.2063	0.788648	2.63366	confident	stable
lg57	OU4	COPRS	M	1.16214	1.00847	0.335799	-31.6821	71.3642	72.0785	79.8077	0.52365	0.189875	ambiguous	stable
lg57	OU4	COPRS	RL	1e-09	1.00847	0.335799	-31.6821	71.3642	72.0785	79.8077	0.52365	0.189875	ambiguous	stable
lg57	OU4	COX7C	RL	0.670412	0.695812	0.203612	-27.1345	62.269	62.9833	70.7125	0.788557	2.63391	confident	stable
lg57	OU4	COX7C	M	3.56245	0.695812	0.203612	-27.1345	62.269	62.9833	70.7125	0.788557	2.63391	confident	stable
lg57	OU4	CP	RL	1e-09	0.822323	0.248249	-28.4226	64.8451	65.5594	73.2886	0.506306	0.0652775	ambiguous	stable
lg57	OU4	CP	M	1.01043	0.822323	0.248249	-28.4226	64.8451	65.5594	73.2886	0.506306	0.0652775	ambiguous	stable
lg57	OU4	CPS1	RL	6.72892	0.368696	0.306769	-54.9855	117.971	118.685	126.414	0.606722	1.01248	ambiguous	stable
lg57	OU4	CPS1	M	0.673632	0.368696	0.306769	-54.9855	117.971	118.685	126.414	0.606722	1.01248	ambiguous	stable
lg57	OU4	CREM	M	0.953948	2.62136	0.599473	-20.4146	48.8292	49.5435	57.2727	0.874755	3.88871	confident	stable
lg57	OU4	CREM	RL	1e-09	2.62136	0.599473	-20.4146	48.8292	49.5435	57.2727	0.874755	3.88871	confident	stable
lg57	OU4	CRLS1	M	1.2262	1.09485	0.336369	-29.2935	66.587	67.3013	75.0305	0.571287	0.574682	ambiguous	stable
lg57	OU4	CRLS1	RL	1e-09	1.09485	0.336369	-29.2935	66.587	67.3013	75.0305	0.571287	0.574682	ambiguous	stable
lg57	OU4	CSTB	M	0.524765	0.610725	0.225522	-33.7375	75.475	76.1893	83.9185	0.803926	2.82315	confident	stable
lg57	OU4	CSTB	RL	4.21841	0.610725	0.225522	-33.7375	75.475	76.1893	83.9185	0.803926	2.82315	confident	stable
lg57	OU4	CTNNA1	RL	1e-09	2.62136	0.535098	-16.9514	41.9029	42.6172	50.3464	0.949513	5.8686	confident	stable
lg57	OU4	CTNNA1	M	1.1085	2.62136	0.535098	-16.9514	41.9029	42.6172	50.3464	0.949513	5.8686	confident	stable
lg57	OU4	CTNND1	M	1e-09	0.225763	0.0701787	-18.4499	44.8999	45.6142	53.3434	0.612604	1.15154	ambiguous	stable
lg57	OU4	CTNND1	RL	5.05103	0.225763	0.0701787	-18.4499	44.8999	45.6142	53.3434	0.612604	1.15154	ambiguous	stable
lg57	OU4	CXCL1	RL	1e-09	0.941361	0.74549	-58.0358	124.072	124.786	132.515	0.530423	0.249123	ambiguous	stable
lg57	OU4	CXCL1	M	1.60008	0.941361	0.74549	-58.0358	124.072	124.786	132.515	0.530423	0.249123	ambiguous	stable
lg57	OU4	CYSTM1	RL	11.6404	0.120668	0.112443	-39.7097	87.4194	88.1336	95.8629	0.371147	0.256361	ambiguous	stable
lg57	OU4	CYSTM1	M	0.387366	0.120668	0.112443	-39.7097	87.4194	88.1336	95.8629	0.371147	0.256361	ambiguous	stable
lg57	OU4	DARS	M	0.799985	1.88917	0.315591	-10.8231	29.6461	30.3604	38.0896	0.596901	0.785154	ambiguous	stable
lg57	OU4	DARS	RL	1e-09	1.88917	0.315591	-10.8231	29.6461	30.3604	38.0896	0.596901	0.785154	ambiguous	stable
lg57	OU4	DAZAP2	RL	6.89067	0.244097	0.140948	-38.5725	85.1449	85.8592	93.5884	0.550568	0.899823	ambiguous	stable
lg57	OU4	DAZAP2	M	0.47021	0.244097	0.140948	-38.5725	85.1449	85.8592	93.5884	0.550568	0.899823	ambiguous	stable
lg57	OU4	DEF8	M	0.788118	2.06753	0.374131	-13.2761	34.5522	35.2665	42.9957	0.601499	0.823492	ambiguous	stable
lg57	OU4	DEF8	RL	1e-09	2.06753	0.374131	-13.2761	34.5522	35.2665	42.9957	0.601499	0.823492	ambiguous	stable
lg57	OU4	DKC1	M	0.776648	2.62136	0.318172	-1.09412	10.1882	10.9025	18.6317	0.82297	3.07367	confident	stable
lg57	OU4	DKC1	RL	1e-09	2.62136	0.318172	-1.09412	10.1882	10.9025	18.6317	0.82297	3.07367	confident	stable
lg57	OU4	EEF1A1	RL	10.7842	0.223693	0.0799826	-22.5658	53.1316	53.8459	61.5751	0.655337	1.8834	ambiguous	stable
lg57	OU4	EEF1A1	M	4.59441	0.223693	0.0799826	-22.5658	53.1316	53.8459	61.5751	0.655337	1.8834	ambiguous	stable
lg57	OU4	EEF2	RL	9.08693	0.198381	0.127262	-38.3433	84.6865	85.4008	93.13	0.505082	0.779768	ambiguous	stable
lg57	OU4	EEF2	M	1.56606	0.198381	0.127262	-38.3433	84.6865	85.4008	93.13	0.505082	0.779768	ambiguous	stable
lg57	OU4	EGLN2	RL	1e-09	1.76735	0.287986	-10.0569	28.1138	28.8281	36.5573	0.683838	1.54334	ambiguous	stable
lg57	OU4	EGLN2	M	0.727367	1.76735	0.287986	-10.0569	28.1138	28.8281	36.5573	0.683838	1.54334	ambiguous	stable
lg57	OU4	EIF2A	RL	1.01826e-09	1.44535	0.248353	-11.6275	31.255	31.9693	39.6985	0.531855	0.255413	ambiguous	stable
lg57	OU4	EIF2A	M	0.528121	1.44535	0.248353	-11.6275	31.255	31.9693	39.6985	0.531855	0.255413	ambiguous	stable
lg57	OU4	EIF4A2	RL	1.78602	1.33837	0.530086	-37.8757	83.7514	84.4657	92.1949	0.612521	0.91588	ambiguous	stable
lg57	OU4	EIF4A2	M	0.26004	1.33837	0.530086	-37.8757	83.7514	84.4657	92.1949	0.612521	0.91588	ambiguous	stable
lg57	OU4	EIF4B	RL	6.85053	0.296301	0.196242	-45.5846	99.1693	99.8835	107.613	0.582127	0.756636	ambiguous	stable
lg57	OU4	EIF4B	M	0.118396	0.296301	0.196242	-45.5846	99.1693	99.8835	107.613	0.582127	0.756636	ambiguous	stable
lg57	OU4	EIF4E2	RL	1e-09	1.18829	0.360412	-28.9496	65.8993	66.6136	74.3428	0.576688	0.619783	ambiguous	stable
lg57	OU4	EIF4E2	M	0.968014	1.18829	0.360412	-28.9496	65.8993	66.6136	74.3428	0.576688	0.619783	ambiguous	stable
lg57	OU4	EIF4G2	M	0.444666	0.50507	0.304202	-47.6736	103.347	104.061	111.791	0.673782	1.45811	ambiguous	stable
lg57	OU4	EIF4G2	RL	5.15444	0.50507	0.304202	-47.6736	103.347	104.061	111.791	0.673782	1.45811	ambiguous	stable
lg57	OU4	EIF6	RL	0.011353	1.53577	0.482418	-30.3607	68.7215	69.4357	77.165	0.681482	1.52119	ambiguous	stable
lg57	OU4	EIF6	M	1.53312	1.53577	0.482418	-30.3607	68.7215	69.4357	77.165	0.681482	1.52119	ambiguous	stable
lg57	OU4	EMP3	RL	1e-09	1.06959	0.600904	-47.6844	103.369	104.083	111.812	0.724429	1.94178	ambiguous	stable
lg57	OU4	EMP3	M	1.83933	1.06959	0.600904	-47.6844	103.369	104.083	111.812	0.724429	1.94178	ambiguous	stable
lg57	OU4	ENY2	M	0.340976	0.367498	0.165496	-36.2269	80.4539	81.1681	88.8974	0.493448	0.0251032	ambiguous	stable
lg57	OU4	ENY2	RL	4.06186	0.367498	0.165496	-36.2269	80.4539	81.1681	88.8974	0.493448	0.0251032	ambiguous	stable
lg57	OU4	ERGIC1	RL	1e-09	2.62136	0.47638	-13.4049	34.8098	35.5241	43.2533	0.971304	7.04378	confident	stable
lg57	OU4	ERGIC1	M	1.09057	2.62136	0.47638	-13.4049	34.8098	35.5241	43.2533	0.971304	7.04378	confident	stable
lg57	OU4	FAM173A	RL	1e-09	0.922076	0.346617	-35.2608	78.5217	79.236	86.9652	0.620864	0.987155	ambiguous	stable
lg57	OU4	FAM173A	M	1.05331	0.922076	0.346617	-35.2608	78.5217	79.236	86.9652	0.620864	0.987155	ambiguous	stable
lg57	OU4	FAM204A	M	0.795495	2.11018	0.326429	-9.34617	26.6923	27.4066	35.1358	0.721548	1.90439	ambiguous	stable
lg57	OU4	FAM204A	RL	1e-09	2.11018	0.326429	-9.34617	26.6923	27.4066	35.1358	0.721548	1.90439	ambiguous	stable
lg57	OU4	FGA	RL	7.64005	0.389856	0.564576	-72.4775	152.955	153.669	161.398	0.532357	0.33365	ambiguous	stable
lg57	OU4	FGA	M	0.754266	0.389856	0.564576	-72.4775	152.955	153.669	161.398	0.532357	0.33365	ambiguous	stable
lg57	OU4	FIS1	RL	1e-09	0.948271	0.287801	-28.8011	65.6023	66.3166	74.0458	0.511815	0.0952974	ambiguous	stable
lg57	OU4	FIS1	M	1.33238	0.948271	0.287801	-28.8011	65.6023	66.3166	74.0458	0.511815	0.0952974	ambiguous	stable
lg57	OU4	FKBP11	RL	6.67121	0.225894	0.129069	-37.0244	82.0488	82.7631	90.4923	0.659218	1.55097	ambiguous	stable
lg57	OU4	FKBP11	M	1e-09	0.225894	0.129069	-37.0244	82.0488	82.7631	90.4923	0.659218	1.55097	ambiguous	stable
lg57	OU4	FKBP1A	M	0.496888	0.265481	0.163967	-41.8777	91.7555	92.4697	100.199	0.571452	0.92626	ambiguous	stable
lg57	OU4	FKBP1A	RL	6.82711	0.265481	0.163967	-41.8777	91.7555	92.4697	100.199	0.571452	0.92626	ambiguous	stable
lg57	OU4	FTL	RL	15.0198	0.298217	0.165812	-40.2553	88.5106	89.2249	96.9541	0.827121	3.41735	confident	stable
lg57	OU4	FTL	M	7.38802	0.298217	0.165812	-40.2553	88.5106	89.2249	96.9541	0.827121	3.41735	confident	stable
lg57	OU4	FURIN	RL	1.00197e-09	1.77581	0.49577	-26.4787	60.9574	61.6717	69.4009	0.74364	2.13011	confident	stable
lg57	OU4	FURIN	M	0.94971	1.77581	0.49577	-26.4787	60.9574	61.6717	69.4009	0.74364	2.13011	confident	stable
lg57	OU4	FXYD5	RL	5.11357	0.323721	0.182725	-41.7318	91.4636	92.1779	99.9071	0.515493	0.268092	ambiguous	stable
lg57	OU4	FXYD5	M	0.322028	0.323721	0.182725	-41.7318	91.4636	92.1779	99.9071	0.515493	0.268092	ambiguous	stable
lg57	OU4	GAPDH	M	4.48609	0.365553	0.163935	-36.051	80.102	80.8163	88.5455	0.556544	0.491993	ambiguous	stable
lg57	OU4	GAPDH	RL	1.00116e-09	0.365553	0.163935	-36.051	80.102	80.8163	88.5455	0.556544	0.491993	ambiguous	stable
lg57	OU4	GLIPR1	RL	1e-09	2.29336	0.355355	-9.34633	26.6927	27.407	35.1362	0.793219	2.68963	confident	stable
lg57	OU4	GLIPR1	M	0.902843	2.29336	0.355355	-9.34633	26.6927	27.407	35.1362	0.793219	2.68963	confident	stable
lg57	OU4	GLIS3	M	1.07156	2.62136	0.412521	-9.02629	26.0526	26.7669	34.4961	0.972182	7.10911	confident	stable
lg57	OU4	GLIS3	RL	1.00001e-09	2.62136	0.412521	-9.02629	26.0526	26.7669	34.4961	0.972182	7.10911	confident	stable
lg57	OU4	GLYR1	M	0.739936	2.62136	0.392284	-7.48053	22.9611	23.6754	31.4046	0.745677	2.15171	confident	stable
lg57	OU4	GLYR1	RL	1e-09	2.62136	0.392284	-7.48053	22.9611	23.6754	31.4046	0.745677	2.15171	confident	stable
lg57	OU4	GRAMD1A	RL	4.02669	0.245796	0.0972087	-27.1357	62.2714	62.9856	70.7149	0.484083	0.128611	ambiguous	stable
lg57	OU4	GRAMD1A	M	1e-09	0.245796	0.0972087	-27.1357	62.2714	62.9856	70.7149	0.484083	0.128611	ambiguous	stable
lg57	OU4	GRINA	RL	1.00663e-09	1.99322	0.705115	-33.6972	75.3944	76.1087	83.8379	0.791923	2.6755	confident	stable
lg57	OU4	GRINA	M	1.41401	1.99322	0.705115	-33.6972	75.3944	76.1087	83.8379	0.791923	2.6755	confident	stable
lg57	OU4	GTF2A2	RL	1e-09	0.673044	0.200573	-27.5334	63.0667	63.781	71.5102	0.504212	0.0353335	ambiguous	stable
lg57	OU4	GTF2A2	M	1.03432	0.673044	0.200573	-27.5334	63.0667	63.781	71.5102	0.504212	0.0353335	ambiguous	stable
lg57	OU4	HADHA	M	1e-09	0.251957	0.0598532	-11.9697	31.9394	32.6537	40.3829	0.495465	0.184621	ambiguous	stable
lg57	OU4	HADHA	RL	2.85714	0.251957	0.0598532	-11.9697	31.9394	32.6537	40.3829	0.495465	0.184621	ambiguous	stable
lg57	OU4	HLA.A	RL	1e-09	0.76227	0.405727	-45.5453	99.0906	99.8049	107.534	0.602574	0.844597	ambiguous	stable
lg57	OU4	HLA.A	M	1.76001	0.76227	0.405727	-45.5453	99.0906	99.8049	107.534	0.602574	0.844597	ambiguous	stable
lg57	OU4	HLA.B	M	1.10412	0.602222	0.30839	-43.6307	95.2615	95.9758	103.705	0.499808	0.0372317	ambiguous	stable
lg57	OU4	HLA.B	RL	1e-09	0.602222	0.30839	-43.6307	95.2615	95.9758	103.705	0.499808	0.0372317	ambiguous	stable
lg57	OU4	HNRNPK	M	0.284723	0.230819	0.129481	-36.8127	81.6254	82.3397	90.0689	0.831898	3.36687	confident	stable
lg57	OU4	HNRNPK	RL	9.33794	0.230819	0.129481	-36.8127	81.6254	82.3397	90.0689	0.831898	3.36687	confident	stable
lg57	OU4	HSD17B10	M	0.6879	1.65338	0.274043	-10.5745	29.1489	29.8632	37.5924	0.588152	0.712744	ambiguous	stable
lg57	OU4	HSD17B10	RL	1e-09	1.65338	0.274043	-10.5745	29.1489	29.8632	37.5924	0.588152	0.712744	ambiguous	stable
lg57	OU4	HSPB1	M	2.76158	0.95773	0.377387	-36.8662	81.7324	82.4466	90.1759	0.94041	5.5248	confident	stable
lg57	OU4	HSPB1	RL	1e-09	0.95773	0.377387	-36.8662	81.7324	82.4466	90.1759	0.94041	5.5248	confident	stable
lg57	OU4	IAH1	M	0.978878	1.0756	0.329258	-29.1712	66.3424	67.0567	74.7859	0.538646	0.311418	ambiguous	stable
lg57	OU4	IAH1	RL	1e-09	1.0756	0.329258	-29.1712	66.3424	67.0567	74.7859	0.538646	0.311418	ambiguous	stable
lg57	OU4	IFI6	M	2.26856	1.27115	0.868274	-53.7077	115.415	116.13	123.859	0.680585	1.51305	ambiguous	stable
lg57	OU4	IFI6	RL	1e-09	1.27115	0.868274	-53.7077	115.415	116.13	123.859	0.680585	1.51305	ambiguous	stable
lg57	OU4	IL18	M	1e-09	0.377469	0.126741	-27.5409	63.0818	63.7961	71.5253	0.499164	0.0105716	ambiguous	stable
lg57	OU4	IL18	RL	3.1994	0.377469	0.126741	-27.5409	63.0818	63.7961	71.5253	0.499164	0.0105716	ambiguous	stable
lg57	OU4	ITGB1	RL	1.00011e-09	0.484142	0.178515	-32.4383	72.8765	73.5908	81.32	0.532142	0.31993	ambiguous	stable
lg57	OU4	ITGB1	M	2.74779	0.484142	0.178515	-32.4383	72.8765	73.5908	81.32	0.532142	0.31993	ambiguous	stable
lg57	OU4	ITGB1BP1	M	1.42807	0.839669	0.39111	-41.6937	91.3874	92.1017	99.8309	0.507879	0.0663912	ambiguous	stable
lg57	OU4	ITGB1BP1	RL	1.00071e-09	0.839669	0.39111	-41.6937	91.3874	92.1017	99.8309	0.507879	0.0663912	ambiguous	stable
lg57	OU4	JKAMP	M	0.784004	0.783085	0.208149	-24.4421	56.8843	57.5986	65.3278	0.532917	0.266803	ambiguous	stable
lg57	OU4	JKAMP	RL	1e-09	0.783085	0.208149	-24.4421	56.8843	57.5986	65.3278	0.532917	0.266803	ambiguous	stable
lg57	OU4	JUND	RL	7.64072	0.273175	0.277131	-57.4143	122.829	123.543	131.272	0.494967	0.206229	ambiguous	stable
lg57	OU4	JUND	M	0.62641	0.273175	0.277131	-57.4143	122.829	123.543	131.272	0.494967	0.206229	ambiguous	stable
lg57	OU4	LAMP2	RL	1e-09	1.81672	0.294776	-9.94275	27.8855	28.5998	36.329	0.591093	0.736999	ambiguous	stable
lg57	OU4	LAMP2	M	0.814881	1.81672	0.294776	-9.94275	27.8855	28.5998	36.329	0.591093	0.736999	ambiguous	stable
lg57	OU4	LAMTOR4	M	0.540493	0.485067	0.318162	-50.0165	108.033	108.747	116.476	0.557838	0.477569	ambiguous	stable
lg57	OU4	LAMTOR4	RL	4.64635	0.485067	0.318162	-50.0165	108.033	108.747	116.476	0.557838	0.477569	ambiguous	stable
lg57	OU4	LDHA	M	2.55103	0.896905	0.437366	-43.1945	94.389	95.1033	102.833	0.766637	2.37933	confident	stable
lg57	OU4	LDHA	RL	1e-09	0.896905	0.437366	-43.1945	94.389	95.1033	102.833	0.766637	2.37933	confident	stable
lg57	OU4	LDHB	RL	4.12009	0.545655	0.34316	-49.4292	106.858	107.573	115.302	0.524095	0.222953	ambiguous	stable
lg57	OU4	LDHB	M	0.599037	0.545655	0.34316	-49.4292	106.858	107.573	115.302	0.524095	0.222953	ambiguous	stable
lg57	OU4	LENG8	RL	1e-09	1.69591	0.683877	-37.6942	83.3884	84.1027	91.8319	0.594383	0.764356	ambiguous	stable
lg57	OU4	LENG8	M	1.23462	1.69591	0.683877	-37.6942	83.3884	84.1027	91.8319	0.594383	0.764356	ambiguous	stable
lg57	OU4	LGALS1	M	2.45461	1.42046	1.03762	-55.8837	119.767	120.482	128.211	0.82272	3.07255	confident	stable
lg57	OU4	LGALS1	RL	1.00162e-09	1.42046	1.03762	-55.8837	119.767	120.482	128.211	0.82272	3.07255	confident	stable
lg57	OU4	LINC00493	RL	4.60111	0.408936	0.207945	-40.9457	89.8914	90.6057	98.3349	0.55919	0.520223	ambiguous	stable
lg57	OU4	LINC00493	M	0.52322	0.408936	0.207945	-40.9457	89.8914	90.6057	98.3349	0.55919	0.520223	ambiguous	stable
lg57	OU4	LIPE.AS1	M	0.607849	1.72175	0.273586	-10.1686	28.3372	29.0515	36.7807	0.62157	0.992466	ambiguous	stable
lg57	OU4	LIPE.AS1	RL	1e-09	1.72175	0.273586	-10.1686	28.3372	29.0515	36.7807	0.62157	0.992466	ambiguous	stable
lg57	OU4	LRRC59	M	0.947175	0.637391	0.266882	-37.7172	83.4344	84.1487	91.8779	0.525588	0.232923	ambiguous	stable
lg57	OU4	LRRC59	RL	1e-09	0.637391	0.266882	-37.7172	83.4344	84.1487	91.8779	0.525588	0.232923	ambiguous	stable
lg57	OU4	LSM2	RL	3.49813	0.304009	0.0958244	-23.1887	54.3774	55.0917	62.8209	0.496173	0.0310049	ambiguous	stable
lg57	OU4	LSM2	M	1e-09	0.304009	0.0958244	-23.1887	54.3774	55.0917	62.8209	0.496173	0.0310049	ambiguous	stable
lg57	OU4	MBNL1	RL	1.00058e-09	2.51083	0.585054	-20.9851	49.9702	50.6845	58.4137	0.984605	8.31635	confident	stable
lg57	OU4	MBNL1	M	1.62212	2.51083	0.585054	-20.9851	49.9702	50.6845	58.4137	0.984605	8.31635	confident	stable
lg57	OU4	MCEE	M	0.511418	1.5889	0.218654	-4.76576	17.5315	18.2458	25.975	0.752671	2.23171	confident	stable
lg57	OU4	MCEE	RL	1.02184e-09	1.5889	0.218654	-4.76576	17.5315	18.2458	25.975	0.752671	2.23171	confident	stable
lg57	OU4	MESDC2	M	0.703173	1.87803	0.342179	-13.599	35.1981	35.9124	43.6416	0.55878	0.472633	ambiguous	stable
lg57	OU4	MESDC2	RL	1.00105e-09	1.87803	0.342179	-13.599	35.1981	35.9124	43.6416	0.55878	0.472633	ambiguous	stable
lg57	OU4	METTL21A	RL	1e-09	2.62136	0.369885	-5.6873	19.3746	20.0889	27.8181	0.989062	9.01053	confident	stable
lg57	OU4	METTL21A	M	0.86242	2.62136	0.369885	-5.6873	19.3746	20.0889	27.8181	0.989062	9.01053	confident	stable
lg57	OU4	MIF	RL	1e-09	0.654348	0.293703	-39.9297	87.8593	88.5736	96.3028	0.722276	1.91326	ambiguous	stable
lg57	OU4	MIF	M	2.49476	0.654348	0.293703	-39.9297	87.8593	88.5736	96.3028	0.722276	1.91326	ambiguous	stable
lg57	OU4	MIOS	M	0.679972	2.62135	0.261604	4.87607	-1.75213	-1.03785	6.69136	0.919292	4.86562	confident	stable
lg57	OU4	MIOS	RL	1e-09	2.62135	0.261604	4.87607	-1.75213	-1.03785	6.69136	0.919292	4.86562	confident	stable
lg57	OU4	MRPL20	RL	2.34511	0.732764	0.234098	-29.9015	67.803	68.5173	76.2465	0.505968	0.0493898	ambiguous	stable
lg57	OU4	MRPL20	M	0.319996	0.732764	0.234098	-29.9015	67.803	68.5173	76.2465	0.505968	0.0493898	ambiguous	stable
lg57	OU4	MT.CYB	RL	9.82919	0.438699	0.194566	-37.3549	82.7098	83.4241	91.1533	0.997775	12.2255	confident	stable
lg57	OU4	MT.CYB	M	0.9251	0.438699	0.194566	-37.3549	82.7098	83.4241	91.1533	0.997775	12.2255	confident	stable
lg57	OU4	MT.ND1	M	2.33901	0.336208	0.18623	-41.5898	91.1795	91.8938	99.623	0.624466	1.07322	ambiguous	stable
lg57	OU4	MT.ND1	RL	7.63124	0.336208	0.18623	-41.5898	91.1795	91.8938	99.623	0.624466	1.07322	ambiguous	stable
lg57	OU4	MUC12	RL	1e-09	0.852434	0.423935	-43.7017	95.4034	96.1177	103.847	0.582189	0.667552	ambiguous	stable
lg57	OU4	MUC12	M	1.49952	0.852434	0.423935	-43.7017	95.4034	96.1177	103.847	0.582189	0.667552	ambiguous	stable
lg57	OU4	MYADM	RL	6.0179	0.331375	0.19373	-43.0659	94.1318	94.8461	102.575	0.629948	1.14364	ambiguous	stable
lg57	OU4	MYADM	M	0.454398	0.331375	0.19373	-43.0659	94.1318	94.8461	102.575	0.629948	1.14364	ambiguous	stable
lg57	OU4	MYDGF	RL	1e-09	0.934717	0.5415	-48.6143	105.229	105.943	113.672	0.669084	1.40977	ambiguous	stable
lg57	OU4	MYDGF	M	2.10116	0.934717	0.5415	-48.6143	105.229	105.943	113.672	0.669084	1.40977	ambiguous	stable
lg57	OU4	MYO1E	M	0.76062	1.44618	0.302246	-17.7128	43.4256	44.1399	51.8691	0.544566	0.358278	ambiguous	stable
lg57	OU4	MYO1E	RL	1e-09	1.44618	0.302246	-17.7128	43.4256	44.1399	51.8691	0.544566	0.358278	ambiguous	stable
lg57	OU4	NFKB1	RL	1e-09	2.62136	0.312422	-0.53754	9.07508	9.78937	17.5186	0.987626	8.76577	confident	stable
lg57	OU4	NFKB1	M	0.820961	2.62136	0.312422	-0.53754	9.07508	9.78937	17.5186	0.987626	8.76577	confident	stable
lg57	OU4	NOL7	M	0.720555	2.04436	0.321193	-8.97998	25.96	26.6742	34.4034	0.615617	0.942451	ambiguous	stable
lg57	OU4	NOL7	RL	1e-09	2.04436	0.321193	-8.97998	25.96	26.6742	34.4034	0.615617	0.942451	ambiguous	stable
lg57	OU4	NOTCH2	M	0.748596	2.57327	0.346237	-4.2364	16.4728	17.1871	24.9163	0.767319	2.38679	confident	stable
lg57	OU4	NOTCH2	RL	1e-09	2.57327	0.346237	-4.2364	16.4728	17.1871	24.9163	0.767319	2.38679	confident	stable
lg57	OU4	NPM1	M	1.06715	0.234547	0.207379	-50.9459	109.892	110.606	118.335	0.374321	0.182719	ambiguous	stable
lg57	OU4	NPM1	RL	8.33711	0.234547	0.207379	-50.9459	109.892	110.606	118.335	0.374321	0.182719	ambiguous	stable
lg57	OU4	NQO1	M	0.642832	0.68133	0.263754	-35.5411	79.0822	79.7965	87.5257	0.886952	4.12012	confident	stable
lg57	OU4	NQO1	RL	4.77045	0.68133	0.263754	-35.5411	79.0822	79.7965	87.5257	0.886952	4.12012	confident	stable
lg57	OU4	NUCB1	M	1e-09	0.224196	0.0946283	-27.6485	63.297	64.0113	71.7405	0.464898	0.103885	ambiguous	stable
lg57	OU4	NUCB1	RL	4.70823	0.224196	0.0946283	-27.6485	63.297	64.0113	71.7405	0.464898	0.103885	ambiguous	stable
lg57	OU4	NUCB2	M	1.10347	2.62136	0.431671	-10.3987	28.7973	29.5116	37.2408	0.995028	10.6026	confident	stable
lg57	OU4	NUCB2	RL	1e-09	2.62136	0.431671	-10.3987	28.7973	29.5116	37.2408	0.995028	10.6026	confident	stable
lg57	OU4	NUCKS1	RL	7.95484	0.191476	0.123564	-37.8865	83.7731	84.4874	92.2166	0.439743	0.632734	ambiguous	stable
lg57	OU4	NUCKS1	M	0.493898	0.191476	0.123564	-37.8865	83.7731	84.4874	92.2166	0.439743	0.632734	ambiguous	stable
lg57	OU4	OPN3	RL	1e-09	0.616884	0.248577	-36.4237	80.8474	81.5617	89.2909	0.549351	0.419491	ambiguous	stable
lg57	OU4	OPN3	M	1.01594	0.616884	0.248577	-36.4237	80.8474	81.5617	89.2909	0.549351	0.419491	ambiguous	stable
lg57	OU4	PCBP1	RL	5.6462	0.438659	0.168568	-33.0508	74.1017	74.8159	82.5452	0.865801	3.73838	confident	stable
lg57	OU4	PCBP1	M	0.405347	0.438659	0.168568	-33.0508	74.1017	74.8159	82.5452	0.865801	3.73838	confident	stable
lg57	OU4	PCMTD1	RL	1e-09	1.86402	0.2682	-6.18397	20.3679	21.0822	28.8114	0.688006	1.58487	ambiguous	stable
lg57	OU4	PCMTD1	M	0.694246	1.86402	0.2682	-6.18397	20.3679	21.0822	28.8114	0.688006	1.58487	ambiguous	stable
lg57	OU4	PFN1	M	4.10416	0.379055	0.186548	-39.2496	86.4991	87.2134	94.9426	0.624252	1.05933	ambiguous	stable
lg57	OU4	PFN1	RL	1.85988e-08	0.379055	0.186548	-39.2496	86.4991	87.2134	94.9426	0.624252	1.05933	ambiguous	stable
lg57	OU4	PHPT1	RL	5.15497e-09	0.57093	0.371545	-50.7016	109.403	110.117	117.847	0.510955	0.0948204	ambiguous	stable
lg57	OU4	PHPT1	M	2.3369	0.57093	0.371545	-50.7016	109.403	110.117	117.847	0.510955	0.0948204	ambiguous	stable
lg57	OU4	PITPNA.AS1	M	0.906097	1.92755	0.38333	-16.1448	40.2896	41.0039	48.7331	0.588875	0.718647	ambiguous	stable
lg57	OU4	PITPNA.AS1	RL	1e-09	1.92755	0.38333	-16.1448	40.2896	41.0039	48.7331	0.588875	0.718647	ambiguous	stable
lg57	OU4	PKM	RL	8.11739	0.44136	0.181555	-35.0957	78.1914	78.9056	86.6349	0.971329	7.12798	confident	stable
lg57	OU4	PKM	M	0.827371	0.44136	0.181555	-35.0957	78.1914	78.9056	86.6349	0.971329	7.12798	confident	stable
lg57	OU4	POLR2F	M	0.213486	1.14307	0.478735	-38.7639	85.5277	86.242	93.9712	0.512459	0.0998259	ambiguous	stable
lg57	OU4	POLR2F	RL	1.85829	1.14307	0.478735	-38.7639	85.5277	86.242	93.9712	0.512459	0.0998259	ambiguous	stable
lg57	OU4	POLR2I	RL	3.7955	0.857434	0.380949	-40.3081	88.6162	89.3305	97.0597	0.801817	2.79556	confident	stable
lg57	OU4	POLR2I	M	0.510529	0.857434	0.380949	-40.3081	88.6162	89.3305	97.0597	0.801817	2.79556	confident	stable
lg57	OU4	PPM1A	M	1.00009e-09	0.258213	0.0845405	-22.1169	52.2337	52.948	60.6772	0.507713	0.1913	ambiguous	stable
lg57	OU4	PPM1A	RL	3.18634	0.258213	0.0845405	-22.1169	52.2337	52.948	60.6772	0.507713	0.1913	ambiguous	stable
lg57	OU4	PQLC3	RL	1e-09	1.91475	0.326985	-11.3798	30.7596	31.4739	39.2031	0.537734	0.303358	ambiguous	stable
lg57	OU4	PQLC3	M	0.60046	1.91475	0.326985	-11.3798	30.7596	31.4739	39.2031	0.537734	0.303358	ambiguous	stable
lg57	OU4	PRKCSH	RL	1e-09	2.34592	0.34208	-7.04929	22.0986	22.8129	30.5421	0.78096	2.54262	confident	stable
lg57	OU4	PRKCSH	M	0.764294	2.34592	0.34208	-7.04929	22.0986	22.8129	30.5421	0.78096	2.54262	confident	stable
lg57	OU4	PRR13	RL	3.6772	0.519341	0.192324	-33.0031	74.0062	74.7205	82.4497	0.624025	1.01915	ambiguous	stable
lg57	OU4	PRR13	M	0.323619	0.519341	0.192324	-33.0031	74.0062	74.7205	82.4497	0.624025	1.01915	ambiguous	stable
lg57	OU4	PRSS23	M	0.644837	0.498306	0.256646	-42.8431	93.6862	94.4005	102.13	0.614899	0.969261	ambiguous	stable
lg57	OU4	PRSS23	RL	3.9523	0.498306	0.256646	-42.8431	93.6862	94.4005	102.13	0.614899	0.969261	ambiguous	stable
lg57	OU4	PSMD9	M	0.713326	2.62136	0.339724	-3.0929	14.1858	14.9001	22.6293	0.865409	3.72222	confident	stable
lg57	OU4	PSMD9	RL	1e-09	2.62136	0.339724	-3.0929	14.1858	14.9001	22.6293	0.865409	3.72222	confident	stable
lg57	OU4	PTGS2	RL	4.88456	0.505232	0.352868	-52.2883	112.577	113.291	121.02	0.556528	0.462571	ambiguous	stable
lg57	OU4	PTGS2	M	0.425477	0.505232	0.352868	-52.2883	112.577	113.291	121.02	0.556528	0.462571	ambiguous	stable
lg57	OU4	PTK2	RL	1.00037e-09	2.10894	0.2957	-5.29349	18.587	19.3013	27.0305	0.631045	1.07448	ambiguous	stable
lg57	OU4	PTK2	M	0.619346	2.10894	0.2957	-5.29349	18.587	19.3013	27.0305	0.631045	1.07448	ambiguous	stable
lg57	OU4	RABAC1	RL	1.00044e-09	0.641928	0.307697	-41.8655	91.7311	92.4454	100.175	0.807063	2.86574	confident	stable
lg57	OU4	RABAC1	M	3.44412	0.641928	0.307697	-41.8655	91.7311	92.4454	100.175	0.807063	2.86574	confident	stable
lg57	OU4	REEP5	M	1.35558	2.62136	0.473017	-13.1881	34.3763	35.0905	42.8198	0.999522	15.2916	confident	stable
lg57	OU4	REEP5	RL	1e-09	2.62136	0.473017	-13.1881	34.3763	35.0905	42.8198	0.999522	15.2916	confident	stable
lg57	OU4	RIC8A	M	0.874487	2.32731	0.362948	-8.86645	25.7329	26.4472	34.1764	0.786569	2.60881	confident	stable
lg57	OU4	RIC8A	RL	1e-09	2.32731	0.362948	-8.86645	25.7329	26.4472	34.1764	0.786569	2.60881	confident	stable
lg57	OU4	RNF139	RL	1e-09	2.16742	0.342212	-9.11892	26.2378	26.9521	34.6813	0.663984	1.36227	ambiguous	stable
lg57	OU4	RNF139	M	0.795422	2.16742	0.342212	-9.11892	26.2378	26.9521	34.6813	0.663984	1.36227	ambiguous	stable
lg57	OU4	RPL11	M	3.95759	0.230626	0.0818563	-22.8415	53.683	54.3973	62.1265	0.429004	0.571881	ambiguous	stable
lg57	OU4	RPL11	RL	8.97057	0.230626	0.0818563	-22.8415	53.683	54.3973	62.1265	0.429004	0.571881	ambiguous	stable
lg57	OU4	RPL14	M	1.75241	0.696416	0.269189	-35.6114	79.2228	79.937	87.6662	0.876271	3.91788	confident	stable
lg57	OU4	RPL14	RL	5.5921	0.696416	0.269189	-35.6114	79.2228	79.937	87.6662	0.876271	3.91788	confident	stable
lg57	OU4	RPL29	RL	8.36145	0.252282	0.0701276	-16.7779	41.5559	42.2702	49.9994	0.592947	1.31579	ambiguous	stable
lg57	OU4	RPL29	M	3.72174	0.252282	0.0701276	-16.7779	41.5559	42.2702	49.9994	0.592947	1.31579	ambiguous	stable
lg57	OU4	RPL3	RL	9.97926	0.237136	0.0983073	-28.0173	64.0346	64.7489	72.4781	0.558558	1.60659	ambiguous	stable
lg57	OU4	RPL3	M	3.75908	0.237136	0.0983073	-28.0173	64.0346	64.7489	72.4781	0.558558	1.60659	ambiguous	stable
lg57	OU4	RPL30	M	3.49465	0.231284	0.0780387	-21.3419	50.6837	51.398	59.1272	0.600428	1.74973	ambiguous	stable
lg57	OU4	RPL30	RL	10.165	0.231284	0.0780387	-21.3419	50.6837	51.398	59.1272	0.600428	1.74973	ambiguous	stable
lg57	OU4	RPL36A	M	0.592557	0.366074	0.211714	-43.8228	95.6457	96.36	104.089	0.764794	2.41663	confident	stable
lg57	OU4	RPL36A	RL	7.57822	0.366074	0.211714	-43.8228	95.6457	96.36	104.089	0.764794	2.41663	confident	stable
lg57	OU4	RPL4	M	3.09857	0.397541	0.113804	-23.1734	54.3468	55.0611	62.7903	0.506102	0.247906	ambiguous	stable
lg57	OU4	RPL4	RL	6.11703	0.397541	0.113804	-23.1734	54.3468	55.0611	62.7903	0.506102	0.247906	ambiguous	stable
lg57	OU4	RPLP0	M	3.48275	0.240997	0.0971742	-27.422	62.844	63.5583	71.2875	0.868248	4.32462	confident	stable
lg57	OU4	RPLP0	RL	11.3643	0.240997	0.0971742	-27.422	62.844	63.5583	71.2875	0.868248	4.32462	confident	stable
lg57	OU4	RPN2	RL	4.00825	0.286179	0.120855	-31.3209	70.6418	71.3561	79.0853	0.518333	0.222851	ambiguous	stable
lg57	OU4	RPN2	M	1e-09	0.286179	0.120855	-31.3209	70.6418	71.3561	79.0853	0.518333	0.222851	ambiguous	stable
lg57	OU4	RPS15	M	4.03794	0.272023	0.0810431	-19.9848	47.9696	48.6839	56.4131	0.418096	0.0657085	ambiguous	stable
lg57	OU4	RPS15	RL	7.78123	0.272023	0.0810431	-19.9848	47.9696	48.6839	56.4131	0.418096	0.0657085	ambiguous	stable
lg57	OU4	RPS2	RL	9.53768	0.364664	0.135262	-30.2396	68.4792	69.1935	76.9227	0.744809	2.27001	confident	stable
lg57	OU4	RPS2	M	4.71766	0.364664	0.135262	-30.2396	68.4792	69.1935	76.9227	0.744809	2.27001	confident	stable
lg57	OU4	RPS23	RL	10.2061	0.184804	0.0480776	-9.53228	27.0646	27.7788	35.5081	0.526997	1.37471	ambiguous	stable
lg57	OU4	RPS23	M	4.76492	0.184804	0.0480776	-9.53228	27.0646	27.7788	35.5081	0.526997	1.37471	ambiguous	stable
lg57	OU4	RPS25	RL	7.88283	0.285432	0.0970698	-24.6823	57.3646	58.0789	65.8081	0.568839	1.12349	ambiguous	stable
lg57	OU4	RPS25	M	3.21399	0.285432	0.0970698	-24.6823	57.3646	58.0789	65.8081	0.568839	1.12349	ambiguous	stable
lg57	OU4	RPS3	RL	8.22093	0.293302	0.0893819	-21.7003	51.4006	52.1149	59.8441	0.459918	0.20065	ambiguous	stable
lg57	OU4	RPS3	M	4.48889	0.293302	0.0893819	-21.7003	51.4006	52.1149	59.8441	0.459918	0.20065	ambiguous	stable
lg57	OU4	RPS5	RL	7.53564	0.366913	0.0994002	-20.7176	49.4353	50.1496	57.8788	0.515361	0.22258	ambiguous	stable
lg57	OU4	RPS5	M	4.50893	0.366913	0.0994002	-20.7176	49.4353	50.1496	57.8788	0.515361	0.22258	ambiguous	stable
lg57	OU4	RYBP	RL	1.00663e-09	1.5895	0.293287	-13.7658	35.5315	36.2458	43.975	0.53729	0.299059	ambiguous	stable
lg57	OU4	RYBP	M	0.582165	1.5895	0.293287	-13.7658	35.5315	36.2458	43.975	0.53729	0.299059	ambiguous	stable
lg57	OU4	S100A10	M	3.71464	0.354399	0.171826	-38.1041	84.2082	84.9225	92.6517	0.574757	0.66023	ambiguous	stable
lg57	OU4	S100A10	RL	2.43085e-06	0.354399	0.171826	-38.1041	84.2082	84.9225	92.6517	0.574757	0.66023	ambiguous	stable
lg57	OU4	S100A11	RL	1.0679e-09	0.786949	0.413242	-45.2461	98.4923	99.2065	106.936	0.838108	3.29002	confident	stable
lg57	OU4	S100A11	M	4.06189	0.786949	0.413242	-45.2461	98.4923	99.2065	106.936	0.838108	3.29002	confident	stable
lg57	OU4	S100A13	M	2.26521	0.59702	0.3138	-44.3902	96.7805	97.4948	105.224	0.625891	1.06769	ambiguous	stable
lg57	OU4	S100A13	RL	1.00002e-09	0.59702	0.3138	-44.3902	96.7805	97.4948	105.224	0.625891	1.06769	ambiguous	stable
lg57	OU4	S100A4	M	5.33568	0.405065	0.254516	-47.3168	102.634	103.348	111.077	0.546189	0.374228	ambiguous	stable
lg57	OU4	S100A4	RL	1.02037e-09	0.405065	0.254516	-47.3168	102.634	103.348	111.077	0.546189	0.374228	ambiguous	stable
lg57	OU4	S100A6	RL	1.00971e-09	0.451319	0.182959	-34.8471	77.6943	78.4086	86.1378	0.979733	7.78661	confident	stable
lg57	OU4	S100A6	M	6.48554	0.451319	0.182959	-34.8471	77.6943	78.4086	86.1378	0.979733	7.78661	confident	stable
lg57	OU4	SAP30BP	M	0.760334	2.07367	0.380217	-13.6672	35.3344	36.0487	43.7779	0.623496	1.00923	ambiguous	stable
lg57	OU4	SAP30BP	RL	1.01146e-09	2.07367	0.380217	-13.6672	35.3344	36.0487	43.7779	0.623496	1.00923	ambiguous	stable
lg57	OU4	SBNO1	RL	1e-09	1.80496	0.2516	-5.12797	18.2559	18.9702	26.6994	0.562519	0.504233	ambiguous	stable
lg57	OU4	SBNO1	M	0.557369	1.80496	0.2516	-5.12797	18.2559	18.9702	26.6994	0.562519	0.504233	ambiguous	stable
lg57	OU4	SCYL1	RL	1.00129e-09	2.13468	0.337357	-9.13483	26.2697	26.984	34.7132	0.669352	1.41062	ambiguous	stable
lg57	OU4	SCYL1	M	0.789112	2.13468	0.337357	-9.13483	26.2697	26.984	34.7132	0.669352	1.41062	ambiguous	stable
lg57	OU4	SEC11C	RL	1.00154e-09	2.45221	0.613959	-23.1697	54.3395	55.0538	62.783	0.819843	3.03169	confident	stable
lg57	OU4	SEC11C	M	1.13518	2.45221	0.613959	-23.1697	54.3395	55.0538	62.783	0.819843	3.03169	confident	stable
lg57	OU4	SERTAD1	M	0.480483	0.50408	0.287693	-46.019	100.038	100.752	108.481	0.664092	1.36874	ambiguous	stable
lg57	OU4	SERTAD1	RL	4.78451	0.50408	0.287693	-46.019	100.038	100.752	108.481	0.664092	1.36874	ambiguous	stable
lg57	OU4	SET	RL	5.4316	0.375105	0.212319	-43.4109	94.8219	95.5362	103.265	0.616956	1.06212	ambiguous	stable
lg57	OU4	SET	M	0.437039	0.375105	0.212319	-43.4109	94.8219	95.5362	103.265	0.616956	1.06212	ambiguous	stable
lg57	OU4	SEZ6L2	M	0.785726	0.567843	0.238034	-37.2677	82.5354	83.2497	90.9789	0.514949	0.178274	ambiguous	stable
lg57	OU4	SEZ6L2	RL	1e-09	0.567843	0.238034	-37.2677	82.5354	83.2497	90.9789	0.514949	0.178274	ambiguous	stable
lg57	OU4	SHFM1	M	0.717206	0.571222	0.327155	-46.9571	101.914	102.629	110.358	0.814941	2.97451	confident	stable
lg57	OU4	SHFM1	RL	5.56664	0.571222	0.327155	-46.9571	101.914	102.629	110.358	0.814941	2.97451	confident	stable
lg57	OU4	SLC12A2	RL	5.34366	0.586548	0.352251	-48.5454	105.091	105.805	113.534	0.692191	1.62199	ambiguous	stable
lg57	OU4	SLC12A2	M	0.413831	0.586548	0.352251	-48.5454	105.091	105.805	113.534	0.692191	1.62199	ambiguous	stable
lg57	OU4	SLC25A3	M	0.686171	0.459111	0.249339	-43.8822	95.7643	96.4786	104.208	0.681089	1.5379	ambiguous	stable
lg57	OU4	SLC25A3	RL	5.27256	0.459111	0.249339	-43.8822	95.7643	96.4786	104.208	0.681089	1.5379	ambiguous	stable
lg57	OU4	SLC25A39	M	0.39085	0.442596	0.17196	-33.4873	74.9746	75.6889	83.4181	0.551244	0.489363	ambiguous	stable
lg57	OU4	SLC25A39	RL	3.84344	0.442596	0.17196	-33.4873	74.9746	75.6889	83.4181	0.551244	0.489363	ambiguous	stable
lg57	OU4	SLC25A6	RL	5.61926	0.512851	0.271912	-43.8754	95.7507	96.465	104.194	0.637936	1.14006	ambiguous	stable
lg57	OU4	SLC25A6	M	1.66401	0.512851	0.271912	-43.8754	95.7507	96.465	104.194	0.637936	1.14006	ambiguous	stable
lg57	OU4	SMIM12	RL	1e-09	2.23729	0.335779	-7.52791	23.0558	23.7701	31.4993	0.759008	2.29494	confident	stable
lg57	OU4	SMIM12	M	0.716352	2.23729	0.335779	-7.52791	23.0558	23.7701	31.4993	0.759008	2.29494	confident	stable
lg57	OU4	SNF8	M	0.394668	0.816329	0.473385	-48.4915	104.983	105.697	113.426	0.544881	0.364492	ambiguous	stable
lg57	OU4	SNF8	RL	3.14458	0.816329	0.473385	-48.4915	104.983	105.697	113.426	0.544881	0.364492	ambiguous	stable
lg57	OU4	SNHG8	M	0.343651	0.825211	0.417039	-44.1615	96.3229	97.0372	104.766	0.673512	1.44954	ambiguous	stable
lg57	OU4	SNHG8	RL	3.51368	0.825211	0.417039	-44.1615	96.3229	97.0372	104.766	0.673512	1.44954	ambiguous	stable
lg57	OU4	SPATS2	M	0.98566	2.14043	0.439159	-17.1433	42.2867	43.0009	50.7301	0.683701	1.54204	ambiguous	stable
lg57	OU4	SPATS2	RL	1e-09	2.14043	0.439159	-17.1433	42.2867	43.0009	50.7301	0.683701	1.54204	ambiguous	stable
lg57	OU4	SPINT2	RL	1.00007e-09	0.621824	0.34696	-46.3836	100.767	101.481	109.211	0.790141	2.68647	confident	stable
lg57	OU4	SPINT2	M	3.25129	0.621824	0.34696	-46.3836	100.767	101.481	109.211	0.790141	2.68647	confident	stable
lg57	OU4	SPTSSA	RL	7.04054	0.275186	0.210452	-48.9031	105.806	106.52	114.25	0.533956	0.446957	ambiguous	stable
lg57	OU4	SPTSSA	M	0.68463	0.275186	0.210452	-48.9031	105.806	106.52	114.25	0.533956	0.446957	ambiguous	stable
lg57	OU4	SRM	M	1.67966	1.35754	0.421989	-29.7529	67.5057	68.22	75.9492	0.867897	3.76643	confident	stable
lg57	OU4	SRM	RL	1e-09	1.35754	0.421989	-29.7529	67.5057	68.22	75.9492	0.867897	3.76643	confident	stable
lg57	OU4	ST3GAL4	RL	1e-09	1.47715	0.333244	-19.9204	47.8408	48.5551	56.2843	0.757961	2.28406	confident	stable
lg57	OU4	ST3GAL4	M	1.00612	1.47715	0.333244	-19.9204	47.8408	48.5551	56.2843	0.757961	2.28406	confident	stable
lg57	OU4	TFF1	RL	1e-09	0.778952	0.847117	-67.4261	142.852	143.567	151.296	0.729171	1.98185	ambiguous	stable
lg57	OU4	TFF1	M	4.58554	0.778952	0.847117	-67.4261	142.852	143.567	151.296	0.729171	1.98185	ambiguous	stable
lg57	OU4	TGM2	M	0.202406	0.127305	0.145099	-47.0413	102.083	102.797	110.526	0.686453	2.61238	confident	stable
lg57	OU4	TGM2	RL	16.9268	0.127305	0.145099	-47.0413	102.083	102.797	110.526	0.686453	2.61238	confident	stable
lg57	OU4	TKT	M	0.274576	0.850989	0.369637	-39.6019	87.2038	87.9181	95.6473	0.536581	0.295499	ambiguous	stable
lg57	OU4	TKT	RL	2.53178	0.850989	0.369637	-39.6019	87.2038	87.9181	95.6473	0.536581	0.295499	ambiguous	stable
lg57	OU4	TMED2	M	2.20446	0.73782	0.438842	-48.8883	105.777	106.491	114.22	0.53939	0.318173	ambiguous	stable
lg57	OU4	TMED2	RL	0.562452	0.73782	0.438842	-48.8883	105.777	106.491	114.22	0.53939	0.318173	ambiguous	stable
lg57	OU4	TMED3	RL	1e-09	1.00183	0.509569	-44.5899	97.1799	97.8942	105.623	0.805013	2.83749	confident	stable
lg57	OU4	TMED3	M	2.1637	1.00183	0.509569	-44.5899	97.1799	97.8942	105.623	0.805013	2.83749	confident	stable
lg57	OU4	TMEM219	M	0.521111	0.539981	0.245567	-39.5124	87.0248	87.7391	95.4683	0.51922	0.173926	ambiguous	stable
lg57	OU4	TMEM219	RL	3.54639	0.539981	0.245567	-39.5124	87.0248	87.7391	95.4683	0.51922	0.173926	ambiguous	stable
lg57	OU4	TNFRSF1A	RL	1e-09	1.55784	0.466204	-28.5511	65.1021	65.8164	73.5456	0.717264	1.86307	ambiguous	stable
lg57	OU4	TNFRSF1A	M	1.21907	1.55784	0.466204	-28.5511	65.1021	65.8164	73.5456	0.717264	1.86307	ambiguous	stable
lg57	OU4	TOMM20	M	0.330472	0.446938	0.240161	-43.3899	94.7798	95.4941	103.223	0.591627	0.748216	ambiguous	stable
lg57	OU4	TOMM20	RL	4.61968	0.446938	0.240161	-43.3899	94.7798	95.4941	103.223	0.591627	0.748216	ambiguous	stable
lg57	OU4	TPGS2	RL	1.00248e-09	2.62136	0.698998	-25.0961	58.1923	58.9066	66.6358	0.806412	2.85499	confident	stable
lg57	OU4	TPGS2	M	1.13189	2.62136	0.698998	-25.0961	58.1923	58.9066	66.6358	0.806412	2.85499	confident	stable
lg57	OU4	TPI1	M	0.574863	0.401966	0.220191	-43.0623	94.1246	94.8389	102.568	0.729227	2.08417	confident	stable
lg57	OU4	TPI1	RL	5.95391	0.401966	0.220191	-43.0623	94.1246	94.8389	102.568	0.729227	2.08417	confident	stable
lg57	OU4	TPP1	RL	1e-09	2.61354	0.678354	-24.3114	56.6228	57.337	65.0662	0.889396	4.17396	confident	stable
lg57	OU4	TPP1	M	1.29933	2.61354	0.678354	-24.3114	56.6228	57.337	65.0662	0.889396	4.17396	confident	stable
lg57	OU4	TPRKB	RL	1e-09	2.06269	0.386946	-14.4339	36.8678	37.5821	45.3113	0.55221	0.41961	ambiguous	stable
lg57	OU4	TPRKB	M	0.699411	2.06269	0.386946	-14.4339	36.8678	37.5821	45.3113	0.55221	0.41961	ambiguous	stable
lg57	OU4	TRA2B	M	0.807434	0.858861	0.234013	-25.3947	58.7895	59.5038	67.233	0.534696	0.281728	ambiguous	stable
lg57	OU4	TRA2B	RL	1e-09	0.858861	0.234013	-25.3947	58.7895	59.5038	67.233	0.534696	0.281728	ambiguous	stable
lg57	OU4	TRMT112	M	0.822534	0.503203	0.278076	-45.0126	98.0253	98.7396	106.469	0.686122	1.67797	ambiguous	stable
lg57	OU4	TRMT112	RL	5.33725	0.503203	0.278076	-45.0126	98.0253	98.7396	106.469	0.686122	1.67797	ambiguous	stable
lg57	OU4	TSPAN4	M	1.17706	0.932697	0.292147	-29.7572	67.5145	68.2288	75.958	0.53117	0.250986	ambiguous	stable
lg57	OU4	TSPAN4	RL	1e-09	0.932697	0.292147	-29.7572	67.5145	68.2288	75.958	0.53117	0.250986	ambiguous	stable
lg57	OU4	TSR3	M	1.55568	1.9059	0.660536	-33.2261	74.4522	75.1665	82.8957	0.836925	3.2715	confident	stable
lg57	OU4	TSR3	RL	1e-09	1.9059	0.660536	-33.2261	74.4522	75.1665	82.8957	0.836925	3.2715	confident	stable
lg57	OU4	TXNRD1	RL	4.86271	0.626374	0.319241	-43.6591	95.3182	96.0325	103.762	0.80521	2.84059	confident	stable
lg57	OU4	TXNRD1	M	0.627309	0.626374	0.319241	-43.6591	95.3182	96.0325	103.762	0.80521	2.84059	confident	stable
lg57	OU4	UFM1	M	1.22181	1.356	0.412683	-29.0313	66.0627	66.777	74.5062	0.590885	0.735277	ambiguous	stable
lg57	OU4	UFM1	RL	1e-09	1.356	0.412683	-29.0313	66.0627	66.777	74.5062	0.590885	0.735277	ambiguous	stable
lg57	OU4	UGDH	M	1.64715	0.519069	0.277684	-44.2221	96.4442	97.1585	104.888	0.570963	0.604246	ambiguous	stable
lg57	OU4	UGDH	RL	1e-09	0.519069	0.277684	-44.2221	96.4442	97.1585	104.888	0.570963	0.604246	ambiguous	stable
lg57	OU4	UPF2	M	1.00006e-09	0.182673	0.0557705	-14.1969	36.3938	37.1081	44.8373	0.556744	0.85566	ambiguous	stable
lg57	OU4	UPF2	RL	3.58244	0.182673	0.0557705	-14.1969	36.3938	37.1081	44.8373	0.556744	0.85566	ambiguous	stable
lg57	OU4	UQCRB	M	1.92801	1.00041	0.595719	-49.4068	106.814	107.528	115.257	0.621787	0.995147	ambiguous	stable
lg57	OU4	UQCRB	RL	1e-09	1.00041	0.595719	-49.4068	106.814	107.528	115.257	0.621787	0.995147	ambiguous	stable
lg57	OU4	UQCRH	M	0.72435	0.413639	0.312663	-53.1284	114.257	114.971	122.7	0.562052	0.58506	ambiguous	stable
lg57	OU4	UQCRH	RL	5.7303	0.413639	0.312663	-53.1284	114.257	114.971	122.7	0.562052	0.58506	ambiguous	stable
lg57	OU4	USP16	M	1.04069	2.27336	0.49603	-21.0026	50.0053	50.7195	58.4488	0.791679	2.67204	confident	stable
lg57	OU4	USP16	RL	1e-09	2.27336	0.49603	-21.0026	50.0053	50.7195	58.4488	0.791679	2.67204	confident	stable
lg57	OU4	VMP1	RL	5.82082	0.439714	0.338487	-54.2885	116.577	117.291	125.021	0.60057	0.833522	ambiguous	stable
lg57	OU4	VMP1	M	0.359495	0.439714	0.338487	-54.2885	116.577	117.291	125.021	0.60057	0.833522	ambiguous	stable
lg57	OU4	XBP1	M	0.439154	0.375058	0.208636	-42.8768	93.7536	94.4679	102.197	0.559717	0.53235	ambiguous	stable
lg57	OU4	XBP1	RL	4.98159	0.375058	0.208636	-42.8768	93.7536	94.4679	102.197	0.559717	0.53235	ambiguous	stable
lg57	OU4	YIPF4	RL	1.00212e-09	2.27309	0.60058	-24.8136	57.6271	58.3414	66.0706	0.873539	3.8653	confident	stable
lg57	OU4	YIPF4	M	1.28845	2.27309	0.60058	-24.8136	57.6271	58.3414	66.0706	0.873539	3.8653	confident	stable
lg57	OU4	YIPF5	RL	1e-09	2.46206	0.482455	-15.704	39.4079	40.1222	47.8514	0.931387	5.21665	confident	stable
lg57	OU4	YIPF5	M	1.18017	2.46206	0.482455	-15.704	39.4079	40.1222	47.8514	0.931387	5.21665	confident	stable
lg57	OU4	YWHAG	RL	4.32934	0.45999	0.265428	-45.7429	99.4857	100.2	107.929	0.545124	0.383248	ambiguous	stable
lg57	OU4	YWHAG	M	0.374298	0.45999	0.265428	-45.7429	99.4857	100.2	107.929	0.545124	0.383248	ambiguous	stable
lg57	OU4	YWHAQ	M	1.91566	0.725385	0.347083	-42.1821	92.3643	93.0786	100.808	0.558278	0.469744	ambiguous	stable
lg57	OU4	YWHAQ	RL	0.0114534	0.725385	0.347083	-42.1821	92.3643	93.0786	100.808	0.558278	0.469744	ambiguous	stable
lg57	OU4	ZBTB1	M	0.740872	2.62136	0.377262	-6.2895	20.579	21.2933	29.0225	0.764002	2.34988	confident	stable
lg57	OU4	ZBTB1	RL	1e-09	2.62136	0.377262	-6.2895	20.579	21.2933	29.0225	0.764002	2.34988	confident	stable
lg57	OU4	ZFAND6	M	0.114603	0.197686	0.0961312	-29.8298	67.6595	68.3738	76.103	0.557357	0.837861	ambiguous	stable
lg57	OU4	ZFAND6	RL	6.87115	0.197686	0.0961312	-29.8298	67.6595	68.3738	76.103	0.557357	0.837861	ambiguous	stable
lg58	BM1	A1BG	theta	0.0905139	NA	0.0960239	-28.8661	61.7323	62.0481	65.1594	0.594118	1.02556	ambiguous	BM1
lg58	BM1	AAMDC	theta	0.815844	NA	0.0455111	-13.5632	31.1264	31.4422	34.5535	0.484421	0.0710944	ambiguous	BM1
lg58	BM1	ABHD14B	theta	0.00363772	NA	0.0393577	-10.5838	25.1676	25.4834	28.5948	0.762499	2.33286	confident	BM1
lg58	BM1	AC013461.1	theta	0.523623	NA	0.037336	-9.50408	23.0082	23.3239	26.4353	0.513988	0.265498	ambiguous	BM1
lg58	BM1	AC093673.5	theta	0.00735307	NA	0.0122947	13.2677	-22.5354	-22.2196	-19.1082	0.735411	2.04451	confident	BM1
lg58	BM1	ACTG1	theta	3.74344	NA	0.0929725	-28.2068	60.4136	60.7294	63.8408	0.678409	1.86997	ambiguous	BM1
lg58	BM1	ACTR1B	theta	0.454891	NA	0.0143052	10.1631	-16.3262	-16.0104	-12.8991	0.502618	0.830748	ambiguous	BM1
lg58	BM1	ADAM17	theta	0.841136	NA	0.074652	-23.7071	51.4142	51.73	54.8414	0.364318	0.157016	ambiguous	BM1
lg58	BM1	ADI1	theta	0.346473	NA	0.118732	-33.2216	70.4432	70.759	73.8703	0.412017	0.0113624	ambiguous	BM1
lg58	BM1	AFF4	theta	0.834349	NA	0.036153	-8.84395	21.6879	22.0037	25.115	0.779508	3.11988	confident	BM1
lg58	BM1	AGPAT1	theta	0.463201	NA	0.0244129	-0.794275	5.58855	5.90434	9.01569	0.46374	0.343347	ambiguous	BM1
lg58	BM1	AGPS	theta	0.577283	NA	0.017988	5.46648	-6.93295	-6.61716	-3.50581	0.721575	2.50254	confident	BM1
lg58	BM1	AHNAK	theta	1.0312	NA	0.0962795	-28.9229	61.8457	62.1615	65.2728	0.528984	0.392665	ambiguous	BM1
lg58	BM1	AHSA1	theta	0.0332293	NA	0.0107881	15.9478	-27.8957	-27.5799	-24.4685	0.741578	2.33286	confident	BM1
lg58	BM1	AKR1B10	theta	1.38266	NA	0.181791	-41.9542	87.9083	88.2241	91.3355	0.671305	2.33286	confident	BM1
lg58	BM1	ALG2	theta	0.0500913	NA	0.0397761	-10.8009	25.6019	25.9177	29.029	0.486475	0.122165	ambiguous	BM1
lg58	BM1	ANAPC15	theta	1.03685	NA	0.0593655	-19.0109	42.0217	42.3375	45.4489	0.738443	2.2454	confident	BM1
lg58	BM1	ANKLE2	theta	0.183616	NA	0.041175	-11.5104	27.0208	27.3366	30.4479	0.471805	0.490418	ambiguous	BM1
lg58	BM1	ANXA2	theta	2.4874	NA	0.222333	-46.078	96.156	96.4718	99.5831	0.502508	0.305433	ambiguous	BM1
lg58	BM1	AP2A2	theta	0.423081	NA	0.0148808	9.35392	-14.7078	-14.3921	-11.2807	0.740042	2.3075	confident	BM1
lg58	BM1	ARGLU1	theta	0.11883	NA	0.0480027	-14.6561	33.3123	33.628	36.7394	0.425988	0.389328	ambiguous	BM1
lg58	BM1	ARHGAP26	theta	0.62692	NA	0.023801	-0.273766	4.54753	4.86332	7.97468	0.581161	1.03954	ambiguous	BM1
lg58	BM1	ARL2BP	theta	0.545849	NA	0.0550415	-17.4606	38.9212	39.237	42.3483	0.472868	0.576405	ambiguous	BM1
lg58	BM1	ARMCX3	theta	0.402121	NA	0.0106775	16.1585	-28.3169	-28.0011	-24.8898	0.764798	3.16835	confident	BM1
lg58	BM1	ARPC4	theta	0.802384	NA	0.0465829	-14.0413	32.0826	32.3983	35.5097	0.679137	2.02634	confident	BM1
lg58	BM1	ASNSD1	theta	0.447432	NA	0.0176454	5.86049	-7.72098	-7.40519	-4.29384	0.745054	2.33286	confident	BM1
lg58	BM1	ASS1	theta	0.8722	NA	0.266089	-49.7586	103.517	103.833	106.944	0.748266	2.33285	confident	BM1
lg58	BM1	ATP5O	theta	0.243271	NA	0.0521204	-16.3434	36.6867	37.0025	40.1139	0.482287	0.194989	ambiguous	BM1
lg58	BM1	ATP5SL	theta	0.413656	NA	0.0430138	-12.405	28.8101	29.1259	32.2372	0.617876	1.1438	ambiguous	BM1
lg58	BM1	AUP1	theta	0.713904	NA	0.0529789	-16.6779	37.3558	37.6716	40.7829	0.48708	0.262577	ambiguous	BM1
lg58	BM1	B4GALT1	theta	1.23154	NA	0.253067	-48.7332	101.466	101.782	104.894	0.657925	1.66787	ambiguous	BM1
lg58	BM1	BABAM1	theta	0.418272	NA	0.0162913	7.49684	-10.9937	-10.6779	-7.56654	0.650009	1.41673	ambiguous	BM1
lg58	BM1	BACH1	theta	0.068162	NA	0.0178742	5.5971	-7.19419	-6.8784	-3.76705	0.619886	1.69587	ambiguous	BM1
lg58	BM1	BASP1	theta	1.05954	NA	0.15483	-38.6596	81.3193	81.635	84.7464	0.498242	1.01397	ambiguous	BM1
lg58	BM1	BBX	theta	0.0433582	NA	0.0210434	2.25008	-0.500169	-0.184379	2.92698	0.521259	0.713274	ambiguous	BM1
lg58	BM1	BCAP31	theta	0.72029	NA	0.0636052	-20.4251	44.8502	45.166	48.2774	0.418883	0.21337	ambiguous	BM1
lg58	BM1	BCL2L12	theta	0.670108	NA	0.031327	-5.90666	15.8133	16.1291	19.2405	0.665486	1.8988	ambiguous	BM1
lg58	BM1	BCL7C	theta	0.574293	NA	0.02746	-3.20616	10.4123	10.7281	13.8395	0.561229	1.62959	ambiguous	BM1
lg58	BM1	BIN1	theta	0.0381705	NA	0.0495374	-15.2998	34.5996	34.9154	38.0267	0.746981	2.33285	confident	BM1
lg58	BM1	BLVRB	theta	0.673908	NA	0.190977	-42.9629	89.9257	90.2415	93.3529	0.738723	2.28517	confident	BM1
lg58	BM1	BMP1	theta	0.0288711	NA	0.00842565	21.013	-38.0261	-37.7103	-34.5989	0.706362	2.33286	confident	BM1
lg58	BM1	BNIP3L	theta	0.51672	NA	0.0795758	-25.0154	54.0309	54.3467	57.458	0.522527	0.992739	ambiguous	BM1
lg58	BM1	BOD1	theta	0.0702099	NA	0.0268883	-2.77367	9.54734	9.86313	12.9745	0.363459	0.00178268	ambiguous	BM1
lg58	BM1	BRMS1	theta	0.10328	NA	0.0192664	4.05798	-4.11597	-3.80018	-0.688821	0.44725	0.598103	ambiguous	BM1
lg58	BM1	BTG3	theta	0.400547	NA	0.0342778	-7.75131	19.5026	19.8184	22.9298	0.495723	0.352559	ambiguous	BM1
lg58	BM1	C11orf24	theta	0.104936	NA	0.0168735	6.77897	-9.55794	-9.24215	-6.1308	0.620038	1.88964	ambiguous	BM1
lg58	BM1	C11orf31	theta	1.9396	NA	0.112027	-32.0284	68.0569	68.3727	71.484	0.513293	0.751823	ambiguous	BM1
lg58	BM1	C11orf96	theta	0.695598	NA	0.0252426	-1.47753	6.95506	7.27085	10.3822	0.720497	3.17521	confident	BM1
lg58	BM1	C12orf10	theta	0.0900924	NA	0.0281714	-3.72931	11.4586	11.7744	14.8858	0.446624	0.7035	ambiguous	BM1
lg58	BM1	C16orf13	theta	1.01087	NA	0.0815921	-25.5298	55.0595	55.3753	58.4867	0.545166	0.538242	ambiguous	BM1
lg58	BM1	C16orf72	theta	0.773442	NA	0.0393329	-10.572	25.1439	25.4597	28.5711	0.741711	2.33286	confident	BM1
lg58	BM1	C19orf33	theta	3.66165	NA	0.0630386	-20.2447	44.4895	44.8052	47.9166	0.674491	1.72685	ambiguous	BM1
lg58	BM1	C19orf48	theta	0.539147	NA	0.0864135	-26.7058	57.4116	57.7274	60.8388	0.655116	1.87413	ambiguous	BM1
lg58	BM1	C1orf123	theta	0.0334141	NA	0.00761578	23.0861	-42.1723	-41.8565	-38.7451	0.694799	2.09194	confident	BM1
lg58	BM1	C1QTNF6	theta	0.660861	NA	0.0224837	0.893309	2.21338	2.52917	5.64053	0.751903	2.48489	confident	BM1
lg58	BM1	C22orf39	theta	0.862781	NA	0.0251589	-1.41145	6.8229	7.13869	10.25	0.967601	7.61171	confident	BM1
lg58	BM1	C5orf24	theta	0.104407	NA	0.0273501	-3.12304	10.2461	10.5619	13.6732	0.473049	0.859533	ambiguous	BM1
lg58	BM1	C6orf62	theta	0.140668	NA	0.0824301	-25.7423	55.4847	55.8004	58.9118	0.74796	2.33286	confident	BM1
lg58	BM1	C7orf49	theta	0.0526134	NA	0.0224862	0.890431	2.21914	2.53493	5.64628	0.670089	2.14377	confident	BM1
lg58	BM1	C8orf82	theta	0.400284	NA	0.0214346	1.87338	0.253244	0.569034	3.68039	0.547703	0.571858	ambiguous	BM1
lg58	BM1	CALR	theta	1.09709	NA	0.0901141	-27.5648	59.1296	59.4454	62.5568	0.53197	0.72481	ambiguous	BM1
lg58	BM1	CANT1	theta	0.727701	NA	0.0356788	-8.57327	21.1465	21.4623	24.5737	0.612156	1.69871	ambiguous	BM1
lg58	BM1	CAP1	theta	0.827974	NA	0.0565698	-18.0168	40.0335	40.3493	43.4607	0.628926	1.22426	ambiguous	BM1
lg58	BM1	CASC9	theta	0.144159	NA	0.0375285	-9.60869	23.2174	23.5332	26.6445	0.737555	2.33274	confident	BM1
lg58	BM1	CBFB	theta	0.434617	NA	0.0154684	8.56028	-13.1206	-12.8048	-9.69342	0.661357	2.46095	confident	BM1
lg58	BM1	CBR1	theta	0.0362749	NA	0.0324522	-6.62889	17.2578	17.5736	20.6849	0.632795	1.3222	ambiguous	BM1
lg58	BM1	CCDC34	theta	0.0908938	NA	0.0365315	-9.05656	22.1131	22.4289	25.5403	0.665568	1.53339	ambiguous	BM1
lg58	BM1	CCDC59	theta	0.0367389	NA	0.0188425	4.51479	-5.02958	-4.71379	-1.60243	0.718692	2.33286	confident	BM1
lg58	BM1	CCDC85B	theta	0.894641	NA	0.0500158	-15.4971	34.9943	35.3101	38.4214	0.729801	2.14448	confident	BM1
lg58	BM1	CCND3	theta	0.0973139	NA	0.0510309	-15.9096	35.8191	36.1349	39.2463	0.73281	2.33286	confident	BM1
lg58	BM1	CCNDBP1	theta	0.0575122	NA	0.0170611	6.55119	-9.10239	-8.7866	-5.67524	0.512504	1.38815	ambiguous	BM1
lg58	BM1	CCS	theta	0.0837087	NA	0.0231473	0.29715	3.4057	3.72149	6.83284	0.742433	2.33285	confident	BM1
lg58	BM1	CCT4	theta	0.175872	NA	0.0663803	-21.3002	46.6004	46.9161	50.0275	0.459412	0.158523	ambiguous	BM1
lg58	BM1	CD44	theta	0.470421	NA	0.10403	-30.5098	65.0195	65.3353	68.4466	0.573638	1.67967	ambiguous	BM1
lg58	BM1	CDC42BPB	theta	0.0767022	NA	0.0304616	-5.33193	14.6639	14.9796	18.091	0.731537	2.33285	confident	BM1
lg58	BM1	CDS2	theta	0.571571	NA	0.0231019	0.337115	3.32577	3.64156	6.75291	0.536879	0.475839	ambiguous	BM1
lg58	BM1	CEBPG	theta	0.111088	NA	0.0358259	-8.65713	21.3143	21.6301	24.7414	0.535917	1.24727	ambiguous	BM1
lg58	BM1	CEBPZOS	theta	0.633216	NA	0.0340273	-7.60141	19.2028	19.5186	22.63	0.546117	1.20166	ambiguous	BM1
lg58	BM1	CELF1	theta	0.108633	NA	0.0466122	-14.0525	32.1051	32.4209	35.5322	0.723326	2.33285	confident	BM1
lg58	BM1	CFD	theta	0.908502	NA	0.284601	-51.1412	106.282	106.598	109.709	0.485407	0.313969	ambiguous	BM1
lg58	BM1	CFLAR	theta	0.972534	NA	0.050329	-15.6248	35.2495	35.5653	38.6767	0.37349	0.0338551	ambiguous	BM1
lg58	BM1	CHCHD3	theta	0.0594816	NA	0.0186179	4.76075	-5.5215	-5.20571	-2.09435	0.667933	1.88111	ambiguous	BM1
lg58	BM1	CHD1	theta	0.13614	NA	0.038402	-10.0801	24.1602	24.476	27.5873	0.517283	0.660438	ambiguous	BM1
lg58	BM1	CHD4	theta	0.101847	NA	0.0393541	-10.5823	25.1646	25.4804	28.5917	0.67946	1.76361	ambiguous	BM1
lg58	BM1	CIAO1	theta	0.0263981	NA	0.0195172	3.79373	-3.58747	-3.27168	-0.160325	0.72959	2.33286	confident	BM1
lg58	BM1	CKS2	theta	1.57072	NA	0.11527	-32.6143	69.2286	69.5444	72.6557	0.636687	2.21796	confident	BM1
lg58	BM1	CLNS1A	theta	0.100472	NA	0.0688642	-22.0542	48.1083	48.4241	51.5355	0.677766	1.78558	ambiguous	BM1
lg58	BM1	CLPP	theta	0.0437962	NA	0.0306265	-5.44185	14.8837	15.1995	18.3108	0.485069	0.0631818	ambiguous	BM1
lg58	BM1	CLPTM1L	theta	0.668022	NA	0.0282893	-3.81517	11.6303	11.9461	15.0575	0.727103	2.18295	confident	BM1
lg58	BM1	COA3	theta	1.48396	NA	0.104155	-30.5371	65.0741	65.3899	68.5013	0.528919	1.40266	ambiguous	BM1
lg58	BM1	COA4	theta	0.997129	NA	0.0719855	-22.9618	49.9235	50.2393	53.3507	0.466566	0.256834	ambiguous	BM1
lg58	BM1	COMMD2	theta	0.0310386	NA	0.0237142	-0.199171	4.39834	4.71413	7.82549	0.503678	0.956286	ambiguous	BM1
lg58	BM1	COQ9	theta	0.566776	NA	0.0159426	7.94126	-11.8825	-11.5667	-8.45537	0.924797	6.13574	confident	BM1
lg58	BM1	COTL1	theta	0.0367733	NA	0.0201717	3.11741	-2.23481	-1.91902	1.19233	0.719684	2.32554	confident	BM1
lg58	BM1	COX15	theta	0.036163	NA	0.0137214	11.0164	-18.0328	-17.7171	-14.6057	0.528599	0.734245	ambiguous	BM1
lg58	BM1	COX7C	theta	2.68165	NA	0.0664438	-21.3206	46.6413	46.9571	50.0684	0.665159	1.57736	ambiguous	BM1
lg58	BM1	CREB1	theta	0.425184	NA	0.0122179	13.3962	-22.7924	-22.4766	-19.3653	0.809688	3.57298	confident	BM1
lg58	BM1	CREBZF	theta	0.668638	NA	0.0308927	-5.62043	15.2409	15.5567	18.668	0.672061	2.72354	confident	BM1
lg58	BM1	CSRP1	theta	1.0944	NA	0.0718334	-22.9184	49.8369	50.1527	53.264	0.515526	0.577937	ambiguous	BM1
lg58	BM1	CTA.392C11.1	theta	0.320902	NA	0.065203	-20.9325	45.865	46.1808	49.2921	0.629543	2.15461	confident	BM1
lg58	BM1	CTBP2	theta	0.7532	NA	0.0367279	-9.1672	22.3344	22.6502	25.7615	0.716833	2.07133	confident	BM1
lg58	BM1	CTD.2015H6.3	theta	0.0444679	NA	0.020245	3.04374	-2.08749	-1.7717	1.33966	0.741417	2.33286	confident	BM1
lg58	BM1	CTNNB1	theta	0.916232	NA	0.19243	-43.1199	90.2397	90.5555	93.6669	0.484578	0.245947	ambiguous	BM1
lg58	BM1	CTTN	theta	0.597948	NA	0.0650341	-20.8806	45.7613	46.0771	49.1884	0.455929	0.434049	ambiguous	BM1
lg58	BM1	CYR61	theta	0.446612	NA	0.0123955	13.0994	-22.1988	-21.8831	-18.7717	0.667113	1.85607	ambiguous	BM1
lg58	BM1	DCTN2	theta	0.212535	NA	0.0484595	-14.8503	33.7006	34.0164	37.1277	0.657737	2.33286	confident	BM1
lg58	BM1	DCTPP1	theta	0.10494	NA	0.0253241	-1.54568	7.09136	7.40715	10.5185	0.524391	1.36536	ambiguous	BM1
lg58	BM1	DDIT3	theta	0.139365	NA	0.0792537	-24.9338	53.8675	54.1833	57.2947	0.601869	1.0761	ambiguous	BM1
lg58	BM1	DDX42	theta	0.0392995	NA	0.030827	-5.57633	15.1527	15.4685	18.5798	0.463674	0.150054	ambiguous	BM1
lg58	BM1	DDX5	theta	1.37608	NA	0.0863017	-26.6798	57.3595	57.6753	60.7867	0.681462	1.9015	ambiguous	BM1
lg58	BM1	DENR	theta	0.732129	NA	0.0320814	-6.39348	16.787	17.1028	20.2141	0.571569	1.48157	ambiguous	BM1
lg58	BM1	DERL1	theta	0.864842	NA	0.0429834	-12.3906	28.7813	29.0971	32.2084	0.583033	0.772137	ambiguous	BM1
lg58	BM1	DGCR6L	theta	0.464713	NA	0.0220976	1.24791	1.50417	1.81996	4.93132	0.641184	1.31504	ambiguous	BM1
lg58	BM1	DHX9	theta	0.14045	NA	0.0239323	-0.386352	4.7727	5.08849	8.19985	0.723207	2.33284	confident	BM1
lg58	BM1	DKK1	theta	0.514357	NA	0.126448	-34.5111	73.0223	73.3381	76.4494	0.738815	2.33285	confident	BM1
lg58	BM1	DNAJB6	theta	0.847582	NA	0.0626522	-20.1173	44.2345	44.5503	47.6616	0.544538	0.780881	ambiguous	BM1
lg58	BM1	DNAJC5	theta	0.0489042	NA	0.0221677	1.18381	1.63238	1.94817	5.05953	0.479676	0.585627	ambiguous	BM1
lg58	BM1	DNAJC8	theta	0.23879	NA	0.0353723	-8.39573	20.7915	21.1072	24.2186	0.555429	1.07438	ambiguous	BM1
lg58	BM1	DSG2	theta	0.227723	NA	0.0546962	-17.3302	38.6603	38.9761	42.0875	0.716053	2.17219	confident	BM1
lg58	BM1	EBNA1BP2	theta	0.144216	NA	0.055788	-17.7358	39.4717	39.7875	42.8988	0.591569	1.08748	ambiguous	BM1
lg58	BM1	ECI1	theta	0.0635172	NA	0.0560461	-17.8314	39.6629	39.9786	43.09	0.654158	1.50437	ambiguous	BM1
lg58	BM1	ECI2	theta	0.0403323	NA	0.0368102	-9.21372	22.4274	22.7432	25.8546	0.58563	0.878689	ambiguous	BM1
lg58	BM1	EFR3A	theta	0.436511	NA	0.00735236	23.8084	-43.6167	-43.3009	-40.1896	0.747764	2.33286	confident	BM1
lg58	BM1	EIF1	theta	4.01983	NA	0.0639983	-20.5518	45.1036	45.4194	48.5307	0.731347	2.33286	confident	BM1
lg58	BM1	EIF2AK2	theta	0.400288	NA	0.025303	-1.52852	7.05704	7.37283	10.4842	0.731608	2.23709	confident	BM1
lg58	BM1	EIF2AK4	theta	0.393676	NA	0.0139242	10.7163	-17.4327	-17.1169	-14.0055	0.700406	1.87374	ambiguous	BM1
lg58	BM1	EIF3A	theta	0.913048	NA	0.0767879	-24.2859	52.5719	52.8877	55.999	0.461171	0.298976	ambiguous	BM1
lg58	BM1	EIF3E	theta	1.55335	NA	0.121028	-33.6135	71.2269	71.5427	74.6541	0.432385	0.234694	ambiguous	BM1
lg58	BM1	EIF5A	theta	0.53864	NA	0.152195	-38.3088	80.6175	80.9333	84.0447	0.663208	2.33286	confident	BM1
lg58	BM1	EMC7	theta	0.0775414	NA	0.0365442	-9.06468	22.1294	22.4451	25.5565	0.492079	0.25161	ambiguous	BM1
lg58	BM1	EMC9	theta	0.688173	NA	0.029774	-4.86425	13.7285	14.0443	17.1556	0.529325	0.397143	ambiguous	BM1
lg58	BM1	EMP1	theta	0.361806	NA	0.106734	-31.0371	66.0742	66.39	69.5014	0.531827	0.524136	ambiguous	BM1
lg58	BM1	EMP2	theta	0.10692	NA	0.0566698	-18.0605	40.121	40.4368	43.5482	0.532497	0.428733	ambiguous	BM1
lg58	BM1	EPHA2	theta	0.980377	NA	0.0525273	-16.5023	37.0045	37.3203	40.4317	0.84592	4.09696	confident	BM1
lg58	BM1	EPHX1	theta	0.249685	NA	0.0601392	-19.2779	42.5558	42.8716	45.9829	0.510881	0.422359	ambiguous	BM1
lg58	BM1	ETNK1	theta	0.116295	NA	0.0302494	-5.18912	14.3782	14.694	17.8054	0.389466	0.105281	ambiguous	BM1
lg58	BM1	ETS2	theta	1.09969	NA	0.10414	-30.5339	65.0678	65.3836	68.4949	0.618937	1.1581	ambiguous	BM1
lg58	BM1	EXOSC6	theta	0.0614041	NA	0.0378441	-9.78162	23.5632	23.879	26.9904	0.701396	1.90778	ambiguous	BM1
lg58	BM1	FAM134B	theta	0.0985089	NA	0.0299693	-4.9985	13.997	14.3128	17.4241	0.384524	0.317682	ambiguous	BM1
lg58	BM1	FAM89B	theta	0.87041	NA	0.0322601	-6.50784	17.0157	17.3315	20.4428	0.964827	7.33946	confident	BM1
lg58	BM1	FAU	theta	3.29759	NA	0.0802978	-25.2026	54.4053	54.7211	57.8324	0.774407	2.71254	confident	BM1
lg58	BM1	FERMT2	theta	0.0639376	NA	0.0131139	11.9447	-19.8895	-19.5737	-16.4623	0.63675	1.55442	ambiguous	BM1
lg58	BM1	FGFR1	theta	0.00839372	NA	0.0398426	-10.8341	25.6682	25.984	29.0953	0.524976	0.199975	ambiguous	BM1
lg58	BM1	FGG	theta	0.690817	NA	0.0705967	-22.5612	49.1223	49.4381	52.5494	0.493847	0.336146	ambiguous	BM1
lg58	BM1	FKBP2	theta	0.988335	NA	0.136305	-36.0507	76.1014	76.4172	79.5286	0.640757	1.35126	ambiguous	BM1
lg58	BM1	FKBP4	theta	0.441369	NA	0.0146406	9.68802	-15.376	-15.0603	-11.9489	0.59485	2.00132	confident	BM1
lg58	BM1	FLYWCH2	theta	0.11347	NA	0.0538908	-17.0265	38.0531	38.3688	41.4802	0.602848	1.29594	ambiguous	BM1
lg58	BM1	FNIP1	theta	0.485565	NA	0.0409186	-11.3816	26.7631	27.0789	30.1903	0.7439	2.29661	confident	BM1
lg58	BM1	FOS	theta	1.33537	NA	0.146979	-37.5969	79.1937	79.5095	82.6209	0.540864	0.586345	ambiguous	BM1
lg58	BM1	FOSB	theta	2.01946	NA	0.111471	-31.9265	67.8529	68.1687	71.2801	0.674555	1.75408	ambiguous	BM1
lg58	BM1	FSTL3	theta	0.276991	NA	0.0928519	-28.18	60.36	60.6757	63.7871	0.387088	0.355159	ambiguous	BM1
lg58	BM1	FXN	theta	0.0332008	NA	0.00821416	21.5366	-39.0733	-38.7575	-35.6461	0.419594	0.394257	ambiguous	BM1
lg58	BM1	G6PD	theta	0.210195	NA	0.0726403	-23.1485	50.297	50.6128	53.7241	0.585918	1.56394	ambiguous	BM1
lg58	BM1	GAA	theta	0.0802854	NA	0.0417695	-11.8038	27.6075	27.9233	31.0347	0.639222	1.38337	ambiguous	BM1
lg58	BM1	GABRB3	theta	0.0377121	NA	0.0149736	9.22664	-14.4533	-14.1375	-11.0261	0.744674	2.33286	confident	BM1
lg58	BM1	GAPDH	theta	4.42325	NA	0.136577	-36.0906	76.1812	76.497	79.6083	0.620187	1.30293	ambiguous	BM1
lg58	BM1	GCC2	theta	0.538492	NA	0.0445736	-13.1356	30.2711	30.5869	33.6983	0.486479	0.354533	ambiguous	BM1
lg58	BM1	GEM	theta	0.0546716	NA	0.0488309	-15.0068	34.0136	34.3294	37.4408	0.721968	2.33286	confident	BM1
lg58	BM1	GJA1	theta	0.0697548	NA	0.0235529	-0.0590495	4.1181	4.43389	7.54524	0.456811	0.124902	ambiguous	BM1
lg58	BM1	GLS	theta	0.166278	NA	0.0512196	-15.9844	35.9689	36.2847	39.396	0.631446	1.2929	ambiguous	BM1
lg58	BM1	GNA13	theta	0.43675	NA	0.0180894	5.35158	-6.70317	-6.38738	-3.27602	0.512983	0.299732	ambiguous	BM1
lg58	BM1	GNB2	theta	0.761569	NA	0.0565202	-18.0031	40.0062	40.322	43.4334	0.61209	1.08582	ambiguous	BM1
lg58	BM1	GNB2L1	theta	3.44683	NA	0.121456	-33.6847	71.3694	71.6852	74.7965	0.523528	0.730562	ambiguous	BM1
lg58	BM1	GORASP2	theta	0.176297	NA	0.0501434	-15.5508	35.1016	35.4173	38.5287	0.741721	2.33205	confident	BM1
lg58	BM1	GPI	theta	0.689918	NA	0.0925218	-28.1058	60.2116	60.5274	63.6387	0.575408	0.910579	ambiguous	BM1
lg58	BM1	GSN	theta	0.0949311	NA	0.0188431	4.51381	-5.02762	-4.71183	-1.60047	0.582467	1.34988	ambiguous	BM1
lg58	BM1	HDAC3	theta	0.125377	NA	0.0329551	-6.94532	17.8906	18.2064	21.3178	0.745685	2.32405	confident	BM1
lg58	BM1	HERPUD1	theta	0.192099	NA	0.065124	-20.9077	45.8155	46.1313	49.2426	0.437994	0.423212	ambiguous	BM1
lg58	BM1	HIBADH	theta	0.110223	NA	0.041302	-11.5727	27.1453	27.4611	30.5725	0.596454	0.954078	ambiguous	BM1
lg58	BM1	HM13	theta	0.485687	NA	0.071049	-22.694	49.3879	49.7037	52.8151	0.620132	1.16478	ambiguous	BM1
lg58	BM1	HMCES	theta	0.0109529	NA	0.00904704	19.5557	-35.1113	-34.7955	-31.6842	0.554407	0.436984	ambiguous	BM1
lg58	BM1	HMGXB3	theta	0.0437646	NA	0.0107242	16.0678	-28.1357	-27.8199	-24.7085	0.743748	2.32971	confident	BM1
lg58	BM1	HNRNPH1	theta	1.56758	NA	0.239692	-47.6194	99.2388	99.5546	102.666	0.619657	1.31601	ambiguous	BM1
lg58	BM1	HNRNPL	theta	0.0950656	NA	0.0427725	-12.2906	28.5811	28.8969	32.0083	0.546102	0.785075	ambiguous	BM1
lg58	BM1	HP1BP3	theta	1.13953	NA	0.0658241	-21.128	46.2561	46.5719	49.6832	0.628674	1.28155	ambiguous	BM1
lg58	BM1	HTRA1	theta	0.615378	NA	0.0189927	4.35247	-4.70494	-4.38915	-1.2778	0.931162	6.09817	confident	BM1
lg58	BM1	ID2	theta	0.024522	NA	0.017586	5.93015	-7.8603	-7.54451	-4.43316	0.465944	0.00640765	ambiguous	BM1
lg58	BM1	IDH1	theta	0.53759	NA	0.049206	-15.163	34.326	34.6418	37.7531	0.379568	0.370418	ambiguous	BM1
lg58	BM1	IDH3B	theta	0.609992	NA	0.0171857	6.40142	-8.80284	-8.48705	-5.3757	0.930429	6.43821	confident	BM1
lg58	BM1	IDS	theta	0.873994	NA	0.0419243	-11.88	27.7599	28.0757	31.1871	0.810839	3.10934	confident	BM1
lg58	BM1	IFI27L2	theta	0.937814	NA	0.0351083	-8.24161	20.4832	20.799	23.9104	0.948384	7.20307	confident	BM1
lg58	BM1	IFI6	theta	0.690881	NA	0.0908697	-27.7378	59.4757	59.7915	62.9028	0.703248	1.90313	ambiguous	BM1
lg58	BM1	IFNGR2	theta	1.09068	NA	0.0523758	-16.4425	36.8851	37.2009	40.3122	0.761277	2.43363	confident	BM1
lg58	BM1	ILKAP	theta	0.431315	NA	0.0112244	15.135	-26.2701	-25.9543	-22.8429	0.778405	2.80235	confident	BM1
lg58	BM1	IMMT	theta	0.41636	NA	0.0164722	7.27144	-10.5429	-10.2271	-7.11573	0.735629	2.21785	confident	BM1
lg58	BM1	IMPA1	theta	0.0628946	NA	0.039585	-10.7036	25.4072	25.723	28.8343	0.730939	2.33285	confident	BM1
lg58	BM1	IMPA2	theta	0.795658	NA	0.0485798	-14.8989	33.7977	34.1135	37.2249	0.377729	0.0767665	ambiguous	BM1
lg58	BM1	IP6K2	theta	0.685437	NA	0.017325	6.23694	-8.47389	-8.1581	-5.04674	0.764542	2.77765	confident	BM1
lg58	BM1	ITGA3	theta	0.12576	NA	0.0307955	-5.55642	15.1128	15.4286	18.54	0.591082	1.58214	ambiguous	BM1
lg58	BM1	JMJD6	theta	0.0452854	NA	0.0317443	-6.17996	16.3599	16.6757	19.7871	0.371545	0.0538734	ambiguous	BM1
lg58	BM1	JPX	theta	0.0766471	NA	0.027104	-2.93806	9.87613	10.1919	13.3033	0.544821	0.729152	ambiguous	BM1
lg58	BM1	KIAA0100	theta	0.401559	NA	0.0228766	0.538271	2.92346	3.23925	6.3506	0.559463	0.687956	ambiguous	BM1
lg58	BM1	KIAA0101	theta	1.69174	NA	0.213104	-45.2106	94.4212	94.7369	97.8483	0.546226	0.950105	ambiguous	BM1
lg58	BM1	KIAA0368	theta	0.0815283	NA	0.00857751	20.6492	-37.2984	-36.9826	-33.8712	0.443048	0.611669	ambiguous	BM1
lg58	BM1	KIF22	theta	0.386786	NA	0.0197908	3.50863	-3.01726	-2.70147	0.409888	0.498546	0.188243	ambiguous	BM1
lg58	BM1	KLF10	theta	0.615258	NA	0.101652	-30.0363	64.0725	64.3883	67.4997	0.565721	0.793691	ambiguous	BM1
lg58	BM1	KRCC1	theta	0.0237779	NA	0.013827	10.8573	-17.7146	-17.3988	-14.2875	0.625537	2.33286	confident	BM1
lg58	BM1	KRT10	theta	2.15078	NA	0.160762	-39.4319	82.8638	83.1795	86.2909	0.416846	0.417596	ambiguous	BM1
lg58	BM1	KRT8	theta	1.66332	NA	0.272438	-50.2475	104.495	104.811	107.922	0.506479	0.731045	ambiguous	BM1
lg58	BM1	LAMC1	theta	0.712007	NA	0.0282257	-3.76894	11.5379	11.8537	14.965	0.947433	6.08248	confident	BM1
lg58	BM1	LAMTOR2	theta	0.31057	NA	0.120938	-33.5979	71.1958	71.5116	74.6229	0.454567	0.851637	ambiguous	BM1
lg58	BM1	LDHB	theta	1.01922	NA	0.191696	-43.0418	90.0835	90.3993	93.5106	0.475387	0.0861405	ambiguous	BM1
lg58	BM1	LINC00662	theta	0.0725848	NA	0.0190072	4.33651	-4.67302	-4.35723	-1.24587	0.579122	0.924411	ambiguous	BM1
lg58	BM1	LMO7	theta	0.495828	NA	0.0912812	-27.8332	59.6664	59.9822	63.0936	0.730312	2.33286	confident	BM1
lg58	BM1	LPCAT1	theta	0.850414	NA	0.0243586	-0.748511	5.49702	5.81281	8.92417	0.895139	4.85156	confident	BM1
lg58	BM1	LSR	theta	0.0858526	NA	0.036926	-9.27763	22.5553	22.871	25.9824	0.522899	1.27799	ambiguous	BM1
lg58	BM1	LTBP3	theta	0.494631	NA	0.0220281	1.31232	1.37537	1.69116	4.80251	0.512392	0.992298	ambiguous	BM1
lg58	BM1	LUC7L3	theta	0.473762	NA	0.0306435	-5.45396	14.9079	15.2237	18.3351	0.490288	0.120053	ambiguous	BM1
lg58	BM1	LY6E	theta	0.321826	NA	0.136105	-36.0192	76.0385	76.3543	79.4656	0.544197	1.43471	ambiguous	BM1
lg58	BM1	LYRM4	theta	0.131427	NA	0.0532074	-16.7649	37.5299	37.8457	40.957	0.618596	1.85914	ambiguous	BM1
lg58	BM1	MALAT1	theta	4.95101	NA	0.17601	-41.2921	86.5843	86.9001	90.0114	0.458746	0.0732341	ambiguous	BM1
lg58	BM1	MAP1LC3A	theta	0.0426782	NA	0.0356006	-8.52705	21.0541	21.3699	24.4812	0.628608	1.49358	ambiguous	BM1
lg58	BM1	MAZ	theta	0.479345	NA	0.0230132	0.415793	3.16841	3.4842	6.59556	0.624233	1.18596	ambiguous	BM1
lg58	BM1	MBNL1	theta	0.558526	NA	0.0716703	-22.8707	49.7414	50.0572	53.1685	0.617836	1.1928	ambiguous	BM1
lg58	BM1	MBOAT7	theta	0.955088	NA	0.0475757	-14.4725	32.945	33.2607	36.3721	0.609613	1.55167	ambiguous	BM1
lg58	BM1	MDM4	theta	0.0518109	NA	0.0442317	-12.9776	29.9551	30.2709	33.3823	0.60385	1.01297	ambiguous	BM1
lg58	BM1	MED13L	theta	0.070996	NA	0.0220832	1.26196	1.47608	1.79187	4.90322	0.740683	2.32633	confident	BM1
lg58	BM1	MED14	theta	0.0210079	NA	0.0235394	-0.0473407	4.09468	4.41047	7.52183	0.407794	0.0500864	ambiguous	BM1
lg58	BM1	METRN	theta	0.298054	NA	0.0596144	-19.0961	42.1921	42.5079	45.6193	0.427328	0.127794	ambiguous	BM1
lg58	BM1	MIR22HG	theta	0.162164	NA	0.0511457	-15.9563	35.9125	36.2283	39.3397	0.587675	1.97082	ambiguous	BM1
lg58	BM1	MMP24.AS1	theta	0.524314	NA	0.102902	-30.2884	64.5767	64.8925	68.0039	0.510024	0.865546	ambiguous	BM1
lg58	BM1	MORC4	theta	0.00272343	NA	0.0162962	7.49098	-10.982	-10.6662	-7.55481	0.730561	1.99494	ambiguous	BM1
lg58	BM1	MORF4L1	theta	0.931355	NA	0.116073	-32.7559	69.5118	69.8276	72.9389	0.667964	1.9245	ambiguous	BM1
lg58	BM1	MPDU1	theta	0.471728	NA	0.0215412	1.77112	0.457758	0.773547	3.8849	0.613171	1.38399	ambiguous	BM1
lg58	BM1	MPLKIP	theta	0.791432	NA	0.065499	-21.0256	46.0512	46.367	49.4783	0.526487	0.426071	ambiguous	BM1
lg58	BM1	MRPL22	theta	0.0632484	NA	0.0364259	-8.99723	21.9945	22.3102	25.4216	0.632245	1.44557	ambiguous	BM1
lg58	BM1	MRPL32	theta	0.123881	NA	0.0426766	-12.2444	28.4889	28.8046	31.916	0.488712	0.300459	ambiguous	BM1
lg58	BM1	MRPL41	theta	1.64179	NA	0.117492	-33.0037	70.0073	70.3231	73.4345	0.74296	2.32692	confident	BM1
lg58	BM1	MRPL50	theta	0.0920114	NA	0.0276305	-3.33227	10.6645	10.9803	14.0917	0.425004	0.584509	ambiguous	BM1
lg58	BM1	MRPS12	theta	1.53411	NA	0.0979067	-29.2665	62.533	62.8488	65.9602	0.493305	0.148927	ambiguous	BM1
lg58	BM1	MRPS18A	theta	0.0190409	NA	0.00890686	19.877	-35.7541	-35.4383	-32.3269	0.40719	0.114799	ambiguous	BM1
lg58	BM1	MRPS21	theta	0.628346	NA	0.0943994	-28.5198	61.0396	61.3554	64.4668	0.735927	2.31644	confident	BM1
lg58	BM1	MRPS33	theta	0.282037	NA	0.0964378	-28.9553	61.9106	62.2264	65.3377	0.362032	0.0677827	ambiguous	BM1
lg58	BM1	MSI2	theta	0.0920061	NA	0.0485257	-14.8769	33.7539	34.0696	37.181	0.378938	0.0320788	ambiguous	BM1
lg58	BM1	MT.CO2	theta	4.5684	NA	0.348354	-55.2912	114.582	114.898	118.01	0.523447	0.523187	ambiguous	BM1
lg58	BM1	MT.CO3	theta	3.86949	NA	0.22714	-46.5237	97.0474	97.3632	100.475	0.512895	0.548102	ambiguous	BM1
lg58	BM1	MT.ND1	theta	3.14622	NA	0.156616	-38.8951	81.7903	82.1061	85.2174	0.532809	0.517566	ambiguous	BM1
lg58	BM1	MT.ND2	theta	1.93003	NA	0.11017	-31.6857	67.3713	67.6871	70.7985	0.428156	0.101766	ambiguous	BM1
lg58	BM1	MT.ND6	theta	1.27636	NA	0.0691293	-22.1314	48.2628	48.5786	51.69	0.541042	1.70647	ambiguous	BM1
lg58	BM1	MTHFS	theta	0.0473502	NA	0.0114715	14.6878	-25.3757	-25.0599	-21.9485	0.626266	1.30172	ambiguous	BM1
lg58	BM1	NAA10	theta	0.200734	NA	0.0668408	-21.4388	46.8776	47.1934	50.3048	0.54435	0.594844	ambiguous	BM1
lg58	BM1	NAA20	theta	0.063577	NA	0.0466135	-14.0541	32.1082	32.424	35.5354	0.688675	2.00165	confident	BM1
lg58	BM1	NAGLU	theta	0.0407852	NA	0.012246	13.3491	-22.6982	-22.3824	-19.2711	0.532682	1.0066	ambiguous	BM1
lg58	BM1	NBL1	theta	0.496279	NA	0.0225069	0.872032	2.25594	2.57172	5.68308	0.436696	0.621883	ambiguous	BM1
lg58	BM1	NDUFA4	theta	1.99748	NA	0.0685125	-21.9486	47.8973	48.213	51.3244	0.698541	2.32425	confident	BM1
lg58	BM1	NDUFAB1	theta	0.341019	NA	0.0583349	-18.6527	41.3054	41.6212	44.7326	0.455061	0.0850346	ambiguous	BM1
lg58	BM1	NDUFAF6	theta	0.0710246	NA	0.0417352	-11.7879	27.5759	27.8917	31.003	0.682953	1.73197	ambiguous	BM1
lg58	BM1	NEDD8	theta	1.89058	NA	0.127657	-34.7081	73.4163	73.7321	76.8434	0.445006	0.00891093	ambiguous	BM1
lg58	BM1	NENF	theta	1.71748	NA	0.105082	-30.7186	65.4372	65.753	68.8643	0.658501	1.75483	ambiguous	BM1
lg58	BM1	NF1	theta	0.416252	NA	0.0253711	-1.58374	7.16749	7.48328	10.5946	0.494332	0.154929	ambiguous	BM1
lg58	BM1	NFE2L2	theta	0.214479	NA	0.0922785	-28.0526	60.1052	60.421	63.5324	0.650763	1.48043	ambiguous	BM1
lg58	BM1	NINJ1	theta	0.440403	NA	0.05733	-18.2959	40.5918	40.9076	44.0189	0.634339	1.41574	ambiguous	BM1
lg58	BM1	NMRAL1	theta	0.036741	NA	0.0170484	6.56603	-9.13205	-8.81626	-5.70491	0.385947	0.117242	ambiguous	BM1
lg58	BM1	NQO1	theta	1.10688	NA	0.141979	-36.8858	77.7717	78.0875	81.1988	0.581087	0.969649	ambiguous	BM1
lg58	BM1	NR4A1	theta	2.26409	NA	0.165068	-39.9723	83.9446	84.2603	87.3717	0.534344	0.749956	ambiguous	BM1
lg58	BM1	NUCB2	theta	0.0289455	NA	0.0440435	-12.8876	29.7751	30.0909	33.2023	0.488561	0.0672731	ambiguous	BM1
lg58	BM1	NUMB	theta	0.0410017	NA	0.0210442	2.24932	-0.498633	-0.182844	2.92851	0.594706	1.13441	ambiguous	BM1
lg58	BM1	OAZ1	theta	2.00266	NA	0.156538	-38.8894	81.7789	82.0947	85.206	0.535962	0.597467	ambiguous	BM1
lg58	BM1	ODC1	theta	0.886434	NA	0.250181	-48.4998	101	101.315	104.427	0.450369	0.353597	ambiguous	BM1
lg58	BM1	ODF3B	theta	0.336666	NA	0.0510723	-15.927	35.8539	36.1697	39.281	0.530303	0.42573	ambiguous	BM1
lg58	BM1	ORAI3	theta	0.056434	NA	0.0483066	-14.7835	33.5671	33.8828	36.9942	0.747372	2.33286	confident	BM1
lg58	BM1	OSBPL10	theta	0.073964	NA	0.00472217	32.8837	-61.7673	-61.4515	-58.3402	0.452681	0.609997	ambiguous	BM1
lg58	BM1	OSGIN2	theta	0.407262	NA	0.0155503	8.45206	-12.9041	-12.5883	-9.47698	0.639986	1.32259	ambiguous	BM1
lg58	BM1	OSTC	theta	0.482242	NA	0.0996356	-29.6275	63.255	63.5708	66.6821	0.696595	2.14523	confident	BM1
lg58	BM1	P4HB	theta	1.49828	NA	0.121908	-33.7609	71.5218	71.8376	74.9489	0.653889	1.4804	ambiguous	BM1
lg58	BM1	PAK4	theta	1.08957	NA	0.0453901	-13.5076	31.0153	31.3311	34.4424	0.746517	2.33286	confident	BM1
lg58	BM1	PALLD	theta	0.0818347	NA	0.0612628	-19.6544	43.3088	43.6246	46.736	0.435838	0.409284	ambiguous	BM1
lg58	BM1	PANK3	theta	0.409571	NA	0.0082744	21.3868	-38.7736	-38.4578	-35.3464	0.513034	0.378002	ambiguous	BM1
lg58	BM1	PARD6B	theta	0.203081	NA	0.0509916	-15.8921	35.7841	36.0999	39.2113	0.613311	1.17413	ambiguous	BM1
lg58	BM1	PCBD1	theta	0.897152	NA	0.104315	-30.5669	65.1339	65.4497	68.561	0.489899	0.244934	ambiguous	BM1
lg58	BM1	PCGF2	theta	0.561223	NA	0.0152975	8.78775	-13.5755	-13.2597	-10.1484	0.806039	3.50593	confident	BM1
lg58	BM1	PCM1	theta	0.444396	NA	0.032806	-6.85192	17.7038	18.0196	21.131	0.551162	0.737189	ambiguous	BM1
lg58	BM1	PDCD6	theta	0.208382	NA	0.0695671	-22.2609	48.5219	48.8376	51.949	0.47233	0.611292	ambiguous	BM1
lg58	BM1	PDCD7	theta	0.151836	NA	0.026337	-2.34929	8.69859	9.01438	12.1257	0.542621	1.0763	ambiguous	BM1
lg58	BM1	PDE3A	theta	0.629059	NA	0.0153919	8.6618	-13.3236	-13.0078	-9.89645	0.63467	1.22809	ambiguous	BM1
lg58	BM1	PDHB	theta	0.404218	NA	0.0112552	15.079	-26.158	-25.8422	-22.7309	0.708557	1.92564	ambiguous	BM1
lg58	BM1	PDK4	theta	0.0430492	NA	0.101854	-30.0759	64.1519	64.4677	67.579	0.748365	2.33286	confident	BM1
lg58	BM1	PERP	theta	1.0424	NA	0.155123	-38.7028	81.4056	81.7214	84.8327	0.535079	0.546576	ambiguous	BM1
lg58	BM1	PEX2	theta	0.135621	NA	0.0317946	-6.21027	16.4205	16.7363	19.8477	0.496931	0.151951	ambiguous	BM1
lg58	BM1	PFDN2	theta	0.110176	NA	0.0392888	-10.5483	25.0965	25.4123	28.5237	0.473206	1.03375	ambiguous	BM1
lg58	BM1	PHF14	theta	0.0136008	NA	0.0415839	-11.7127	27.4255	27.7413	30.8526	0.602486	0.83167	ambiguous	BM1
lg58	BM1	PIGC	theta	0.0560438	NA	0.0226469	0.745367	2.50927	2.82506	5.93641	0.642046	2.08543	confident	BM1
lg58	BM1	PIGP	theta	0.0893076	NA	0.0292857	-4.525	13.05	13.3658	16.4771	0.507282	0.240872	ambiguous	BM1
lg58	BM1	PITX1	theta	0.475318	NA	0.0225916	0.79526	2.40948	2.72527	5.83662	0.706697	1.90938	ambiguous	BM1
lg58	BM1	PJA2	theta	0.147718	NA	0.047119	-14.2746	32.5492	32.865	35.9764	0.671742	1.69155	ambiguous	BM1
lg58	BM1	PKP3	theta	0.612591	NA	0.025759	-1.89467	7.78933	8.10512	11.2165	0.639198	1.34463	ambiguous	BM1
lg58	BM1	PLEC	theta	0.987474	NA	0.103192	-30.3465	64.6931	65.0089	68.1202	0.477638	0.3127	ambiguous	BM1
lg58	BM1	PLEKHA5	theta	0.0240306	NA	0.0241195	-0.546276	5.09255	5.40834	8.5197	0.749188	2.18858	confident	BM1
lg58	BM1	PLIN2	theta	0.106152	NA	0.0546289	-17.3063	38.6126	38.9284	42.0397	0.573338	1.11716	ambiguous	BM1
lg58	BM1	PLK3	theta	0.437665	NA	0.0151141	9.03502	-14.07	-13.7543	-10.6429	0.596838	1.1345	ambiguous	BM1
lg58	BM1	PMEPA1	theta	1.07793	NA	0.0632156	-20.2991	44.5981	44.9139	48.0253	0.389743	0.0134093	ambiguous	BM1
lg58	BM1	PMP22	theta	0.358134	NA	0.109488	-31.5587	67.1173	67.4331	70.5445	0.50398	0.713717	ambiguous	BM1
lg58	BM1	POGZ	theta	0.389963	NA	0.00762979	23.0487	-42.0973	-41.7816	-38.6702	0.85563	3.69374	confident	BM1
lg58	BM1	POLR2H	theta	0.236182	NA	0.0409189	-11.3835	26.767	27.0827	30.1941	0.577018	0.819499	ambiguous	BM1
lg58	BM1	POLR2M	theta	0.666548	NA	0.0319937	-6.33802	16.676	16.9918	20.1032	0.679766	1.84476	ambiguous	BM1
lg58	BM1	POMGNT1	theta	0.0260235	NA	0.0157974	8.12856	-12.2571	-11.9413	-8.82998	0.43535	0.255867	ambiguous	BM1
lg58	BM1	PPDPF	theta	2.4968	NA	0.121053	-33.6191	71.2382	71.554	74.6654	0.482638	0.715836	ambiguous	BM1
lg58	BM1	PPIP5K2	theta	0.410259	NA	0.0163433	7.43298	-10.866	-10.5502	-7.43881	0.641831	1.33931	ambiguous	BM1
lg58	BM1	PPP1R14B	theta	1.38236	NA	0.117216	-32.9556	69.9111	70.2269	73.3383	0.487512	0.489584	ambiguous	BM1
lg58	BM1	PPP2R2A	theta	0.123128	NA	0.0826374	-25.7908	55.5817	55.8975	59.0088	0.742469	2.32795	confident	BM1
lg58	BM1	PPP6C	theta	0.105025	NA	0.037523	-9.60628	23.2126	23.5284	26.6397	0.572255	1.0937	ambiguous	BM1
lg58	BM1	PREB	theta	0.442106	NA	0.0432753	-12.5295	29.0591	29.3749	32.4862	0.540058	0.519394	ambiguous	BM1
lg58	BM1	PROS1	theta	0.052178	NA	0.028613	-4.04829	12.0966	12.4124	15.5237	0.699428	2.31537	confident	BM1
lg58	BM1	PSAP	theta	1.64794	NA	0.0708035	-22.6223	49.2446	49.5604	52.6717	0.701907	2.49062	confident	BM1
lg58	BM1	PSENEN	theta	0.132501	NA	0.0597142	-19.1296	42.2591	42.5749	45.6863	0.400643	0.0657253	ambiguous	BM1
lg58	BM1	PSMD3	theta	0.0540978	NA	0.0200629	3.22912	-2.45825	-2.14246	0.968896	0.379238	0.0207239	ambiguous	BM1
lg58	BM1	PSMD4	theta	0.715815	NA	0.0301897	-5.14814	14.2963	14.6121	17.7234	0.495477	0.766121	ambiguous	BM1
lg58	BM1	PSMD5.AS1	theta	0.0303102	NA	0.0112187	15.1446	-26.2893	-25.9735	-22.8621	0.434693	0.748932	ambiguous	BM1
lg58	BM1	PSMD9	theta	0.0420935	NA	0.0380283	-9.88137	23.7627	24.0785	27.1899	0.601867	0.990892	ambiguous	BM1
lg58	BM1	PTGES2	theta	0.0346897	NA	0.0139702	10.6487	-17.2974	-16.9816	-13.8703	0.570817	1.73823	ambiguous	BM1
lg58	BM1	PTGES3	theta	0.844923	NA	0.150745	-38.1137	80.2274	80.5432	83.6545	0.457566	0.688196	ambiguous	BM1
lg58	BM1	PTGS2	theta	1.72673	NA	0.144917	-37.3056	78.6113	78.9271	82.0384	0.465888	0.586065	ambiguous	BM1
lg58	BM1	PTTG1	theta	1.15191	NA	0.0786667	-24.7787	53.5574	53.8732	56.9846	0.516671	1.49029	ambiguous	BM1
lg58	BM1	PWP1	theta	0.400879	NA	0.0169656	6.66582	-9.33163	-9.01584	-5.90449	0.62423	1.22874	ambiguous	BM1
lg58	BM1	PYCRL	theta	0.0383411	NA	0.0230688	0.366733	3.26653	3.58232	6.69368	0.55535	0.710739	ambiguous	BM1
lg58	BM1	RAB11B	theta	0.130625	NA	0.0579373	-18.5109	41.0218	41.3376	44.449	0.459206	0.192251	ambiguous	BM1
lg58	BM1	RAB21	theta	0.379678	NA	0.0161502	7.67566	-11.3513	-11.0355	-7.92418	0.699124	1.95493	ambiguous	BM1
lg58	BM1	RAB2A	theta	1.27885	NA	0.0802007	-25.1773	54.3545	54.6703	57.7817	0.715062	2.0781	confident	BM1
lg58	BM1	RABAC1	theta	1.25722	NA	0.220085	-45.8723	95.7445	96.0603	99.1717	0.52541	0.575955	ambiguous	BM1
lg58	BM1	RAC1	theta	1.69883	NA	0.149589	-37.9571	79.9141	80.2299	83.3413	0.456958	0.0236699	ambiguous	BM1
lg58	BM1	RAD21	theta	0.916725	NA	0.037542	-9.61615	23.2323	23.5481	26.6594	0.771543	2.67316	confident	BM1
lg58	BM1	RAD23B	theta	0.456182	NA	0.0484257	-14.833	33.666	33.9818	37.0931	0.526567	0.3796	ambiguous	BM1
lg58	BM1	RAD51C	theta	0.0203341	NA	0.0131766	11.8471	-19.6943	-19.3785	-16.2671	0.54728	1.39396	ambiguous	BM1
lg58	BM1	RANGRF	theta	0.651428	NA	0.0285769	-4.02237	12.0447	12.3605	15.4719	0.641384	1.46067	ambiguous	BM1
lg58	BM1	RAPGEF1	theta	0.569857	NA	0.0169492	6.68627	-9.37254	-9.05675	-5.9454	0.858808	4.27056	confident	BM1
lg58	BM1	RB1CC1	theta	0.0330535	NA	0.023322	0.142866	3.71427	4.03006	7.14141	0.738623	2.22291	confident	BM1
lg58	BM1	RBM3	theta	1.13244	NA	0.106024	-30.8984	65.7969	66.1126	69.224	0.496375	0.197586	ambiguous	BM1
lg58	BM1	RBM8A	theta	1.20144	NA	0.0650312	-20.8784	45.7567	46.0725	49.1839	0.690346	2.33286	confident	BM1
lg58	BM1	RBMX2	theta	0.443541	NA	0.0143077	10.1588	-16.3175	-16.0017	-12.8904	0.780071	2.97828	confident	BM1
lg58	BM1	RCN1	theta	0.57581	NA	0.0837892	-26.0731	56.1462	56.462	59.5734	0.518	0.401636	ambiguous	BM1
lg58	BM1	RCN2	theta	0.232795	NA	0.0910491	-27.7777	59.5553	59.8711	62.9825	0.682087	1.85171	ambiguous	BM1
lg58	BM1	RFXANK	theta	0.660642	NA	0.0167672	6.90852	-9.81704	-9.50125	-6.3899	0.949803	7.26265	confident	BM1
lg58	BM1	RGS10	theta	0.0666167	NA	0.045627	-13.6146	31.2292	31.545	34.6563	0.474278	0.551243	ambiguous	BM1
lg58	BM1	RMND5A	theta	0.0385316	NA	0.0226523	0.739997	2.52001	2.83579	5.94715	0.484468	0.181214	ambiguous	BM1
lg58	BM1	RNF13	theta	0.0626549	NA	0.0347853	-8.05246	20.1049	20.4207	23.5321	0.409395	0.109447	ambiguous	BM1
lg58	BM1	RNF138	theta	0.436857	NA	0.0143383	10.115	-16.23	-15.9142	-12.8028	0.5467	1.36286	ambiguous	BM1
lg58	BM1	RNF7	theta	0.608268	NA	0.101787	-30.0659	64.1317	64.4475	67.5589	0.450437	0.353644	ambiguous	BM1
lg58	BM1	RP11.357H14.17	theta	0.694658	NA	0.0442631	-12.9928	29.9856	30.3014	33.4128	0.462693	0.565596	ambiguous	BM1
lg58	BM1	RP11.382A20.3	theta	0.710346	NA	0.0429478	-12.3751	28.7501	29.0659	32.1773	0.582193	0.828557	ambiguous	BM1
lg58	BM1	RP11.49I11.1	theta	0.412858	NA	0.0254182	-1.62132	7.24264	7.55843	10.6698	0.602553	1.10125	ambiguous	BM1
lg58	BM1	RPL12	theta	5.07057	NA	0.062622	-20.1037	44.2074	44.5232	47.6346	0.50136	1.1335	ambiguous	BM1
lg58	BM1	RPL14	theta	2.67073	NA	0.0985799	-29.4082	62.8165	63.1323	66.2436	0.735916	2.82862	confident	BM1
lg58	BM1	RPL21	theta	3.68166	NA	0.0635829	-20.4169	44.8338	45.1495	48.2609	0.663076	2.61075	confident	BM1
lg58	BM1	RPL23A	theta	5.11155	NA	0.0586229	-18.7546	41.5092	41.825	44.9363	0.516313	0.464656	ambiguous	BM1
lg58	BM1	RPL26	theta	4.87356	NA	0.042145	-11.9855	27.9709	28.2867	31.3981	0.598822	1.28824	ambiguous	BM1
lg58	BM1	RPL27	theta	3.61974	NA	0.0439278	-12.8377	29.6754	29.9911	33.1025	0.611956	2.26252	confident	BM1
lg58	BM1	RPL3	theta	4.19654	NA	0.0876887	-27.0087	58.0173	58.3331	61.4445	0.506109	0.643125	ambiguous	BM1
lg58	BM1	RPL30	theta	4.35282	NA	0.0308995	-5.62499	15.25	15.5658	18.6771	0.591897	1.9457	ambiguous	BM1
lg58	BM1	RPL31	theta	3.98961	NA	0.0580128	-18.5391	41.0783	41.394	44.5054	0.721429	2.33286	confident	BM1
lg58	BM1	RPL34	theta	3.95219	NA	0.0482303	-14.7529	33.5059	33.8217	36.933	0.58037	1.84804	ambiguous	BM1
lg58	BM1	RPL37A	theta	5.16906	NA	0.046884	-14.172	32.3439	32.6597	35.7711	0.451641	0.0596691	ambiguous	BM1
lg58	BM1	RPL39	theta	5.60143	NA	0.0698708	-22.3514	48.7027	49.0185	52.1299	0.60629	1.17523	ambiguous	BM1
lg58	BM1	RPL8	theta	5.03937	NA	0.0837308	-26.0623	56.1246	56.4404	59.5518	0.394775	0.344686	ambiguous	BM1
lg58	BM1	RPN2	theta	0.0831951	NA	0.0246645	-1.00435	6.0087	6.32449	9.43585	0.594372	2.00045	confident	BM1
lg58	BM1	RPS15A	theta	4.89703	NA	0.0480889	-14.6924	33.3848	33.7005	36.8119	0.660437	2.33286	confident	BM1
lg58	BM1	RPS17	theta	4.86116	NA	0.0351447	-8.2635	20.527	20.8428	23.9541	0.656296	2.33286	confident	BM1
lg58	BM1	RPS24	theta	4.6475	NA	0.0352191	-8.3077	20.6154	20.9312	24.0425	0.501963	0.433226	ambiguous	BM1
lg58	BM1	RPS26	theta	2.95649	NA	0.0701194	-22.4216	48.8432	49.159	52.2703	0.501532	0.83835	ambiguous	BM1
lg58	BM1	RPS27	theta	5.46365	NA	0.0556497	-17.6868	39.3735	39.6893	42.8007	0.484097	0.398798	ambiguous	BM1
lg58	BM1	RPS7	theta	4.26747	NA	0.0755065	-23.9407	51.8813	52.1971	55.3084	0.604447	2.14047	confident	BM1
lg58	BM1	RRN3	theta	0.416657	NA	0.0122323	13.3713	-22.7427	-22.4269	-19.3155	0.669058	1.61348	ambiguous	BM1
lg58	BM1	RSRC2	theta	0.168465	NA	0.0597823	-19.1543	42.3087	42.6244	45.7358	0.397434	0.049556	ambiguous	BM1
lg58	BM1	RUNX1	theta	0.640207	NA	0.0233331	0.133012	3.73398	4.04977	7.16112	0.739735	2.33286	confident	BM1
lg58	BM1	S100A11	theta	3.12862	NA	0.0791737	-24.9135	53.8271	54.1429	57.2542	0.691593	2.25886	confident	BM1
lg58	BM1	S100A4	theta	4.02936	NA	0.121642	-33.7169	71.4338	71.7496	74.861	0.80734	3.59974	confident	BM1
lg58	BM1	S100A6	theta	5.47018	NA	0.0828465	-25.8441	55.6882	56.0039	59.1153	0.706877	2.33286	confident	BM1
lg58	BM1	SAC3D1	theta	0.663527	NA	0.031977	-6.32691	16.6538	16.9696	20.081	0.605635	1.58982	ambiguous	BM1
lg58	BM1	SAMD11	theta	0.944254	NA	0.0450889	-13.3721	30.7442	31.06	34.1714	0.603906	1.51214	ambiguous	BM1
lg58	BM1	SAR1A	theta	0.658833	NA	0.037948	-9.83708	23.6742	23.9899	27.1013	0.625497	1.18531	ambiguous	BM1
lg58	BM1	SBDS	theta	0.253915	NA	0.0797834	-25.0703	54.1405	54.4563	57.5677	0.736956	2.33286	confident	BM1
lg58	BM1	SCAF11	theta	0.138783	NA	0.086364	-26.6954	57.3909	57.7067	60.818	0.652284	1.41373	ambiguous	BM1
lg58	BM1	SCAMP1	theta	0.090713	NA	0.038693	-10.2359	24.4718	24.7876	27.8989	0.497683	0.331419	ambiguous	BM1
lg58	BM1	SCAMP3	theta	0.0762648	NA	0.0194348	3.88007	-3.76014	-3.44436	-0.333001	0.481171	0.413075	ambiguous	BM1
lg58	BM1	SCD	theta	0.600479	NA	0.0811796	-25.4271	54.8542	55.17	58.2813	0.388037	0.425519	ambiguous	BM1
lg58	BM1	SDF2L1	theta	0.749504	NA	0.0569406	-18.1558	40.3116	40.6274	43.7387	0.65518	1.54428	ambiguous	BM1
lg58	BM1	SDHA	theta	0.464683	NA	0.0525136	-16.4968	36.9937	37.3095	40.4208	0.673653	1.6849	ambiguous	BM1
lg58	BM1	SDHAF3	theta	0.00502365	NA	0.0135002	11.3501	-18.7003	-18.3845	-15.2731	0.746738	2.16258	confident	BM1
lg58	BM1	SEC24A	theta	0.619215	NA	0.027868	-3.50811	11.0162	11.332	14.4434	0.519526	1.48511	ambiguous	BM1
lg58	BM1	SEC31A	theta	0.602025	NA	0.0298965	-4.94791	13.8958	14.2116	17.323	0.545219	1.67609	ambiguous	BM1
lg58	BM1	SEC61G	theta	2.83639	NA	0.0767095	-24.266	52.532	52.8478	55.9592	0.614227	1.10121	ambiguous	BM1
lg58	BM1	SELM	theta	0.403681	NA	0.135283	-35.897	75.7939	76.1097	79.2211	0.497257	0.513446	ambiguous	BM1
lg58	BM1	SEMA4B	theta	0.400092	NA	0.0060677	27.7442	-51.4884	-51.1726	-48.0612	0.761027	2.32366	confident	BM1
lg58	BM1	2025-09-15	theta	0.989044	NA	0.0821148	-25.6618	55.3235	55.6393	58.7507	0.486367	0.138214	ambiguous	BM1
lg58	BM1	SERF2	theta	3.65796	NA	0.0614104	-19.7057	43.4113	43.7271	46.8384	0.593944	0.98885	ambiguous	BM1
lg58	BM1	SERPINE1	theta	0.464614	NA	0.0304135	-5.29922	14.5984	14.9142	18.0256	0.607451	1.07527	ambiguous	BM1
lg58	BM1	SETD5	theta	0.0945415	NA	0.0320259	-6.35803	16.7161	17.0318	20.1432	0.619701	1.21278	ambiguous	BM1
lg58	BM1	SH3BGRL3	theta	0.663109	NA	0.144895	-37.3016	78.6032	78.919	82.0304	0.538842	1.21631	ambiguous	BM1
lg58	BM1	SIAH2	theta	0.438448	NA	0.0150981	9.0586	-14.1172	-13.8014	-10.6901	0.732465	2.20477	confident	BM1
lg58	BM1	SIL1	theta	0.568278	NA	0.0384182	-10.0899	24.1798	24.4956	27.6069	0.516574	0.985091	ambiguous	BM1
lg58	BM1	SIPA1L3	theta	0.0559222	NA	0.031469	-5.99934	15.9987	16.3145	19.4258	0.595202	0.942606	ambiguous	BM1
lg58	BM1	SIVA1	theta	1.98251	NA	0.105412	-30.7829	65.5658	65.8816	68.9929	0.764158	2.61439	confident	BM1
lg58	BM1	SLC12A2	theta	0.922307	NA	0.140333	-36.6492	77.2984	77.6142	80.7255	0.702369	1.89075	ambiguous	BM1
lg58	BM1	SLC16A3	theta	0.509157	NA	0.07871	-24.7936	53.5873	53.9031	57.0144	0.449343	0.635086	ambiguous	BM1
lg58	BM1	SLC20A1	theta	0.159979	NA	0.0425062	-12.1637	28.3273	28.6431	31.7545	0.387153	0.348386	ambiguous	BM1
lg58	BM1	SLC25A3	theta	0.799291	NA	0.155252	-38.7177	81.4355	81.7513	84.8626	0.71134	2.33106	confident	BM1
lg58	BM1	SLC2A4RG	theta	0.413788	NA	0.010969	15.6065	-27.2129	-26.8972	-23.7858	0.897278	5.20076	confident	BM1
lg58	BM1	SLC35F6	theta	0.165611	NA	0.0536485	-16.9348	37.8696	38.1854	41.2967	0.719716	2.07215	confident	BM1
lg58	BM1	SLC38A10	theta	0.607972	NA	0.0294924	-4.66951	13.339	13.6548	16.7662	0.567671	1.67829	ambiguous	BM1
lg58	BM1	SLC38A2	theta	0.768613	NA	0.124237	-34.1499	72.2999	72.6157	75.727	0.579309	0.877523	ambiguous	BM1
lg58	BM1	SLC39A6	theta	0.0268838	NA	0.0215999	1.71527	0.569454	0.885243	3.9966	0.642077	2.33285	confident	BM1
lg58	BM1	SLC3A2	theta	1.20562	NA	0.0744097	-23.6414	51.2829	51.5987	54.71	0.709182	2.18076	confident	BM1
lg58	BM1	SLC45A4	theta	0.50006	NA	0.0273582	-3.12964	10.2593	10.5751	13.6864	0.499706	0.890211	ambiguous	BM1
lg58	BM1	SMAD5	theta	0.67544	NA	0.046722	-14.1003	32.2005	32.5163	35.6277	0.704773	1.93755	ambiguous	BM1
lg58	BM1	SMAGP	theta	0.150396	NA	0.0314258	-5.97117	15.9423	16.2581	19.3695	0.59502	2.00802	confident	BM1
lg58	BM1	SMARCD1	theta	0.424581	NA	0.0171592	6.43173	-8.86347	-8.54768	-5.43632	0.578167	0.822489	ambiguous	BM1
lg58	BM1	SMDT1	theta	0.832754	NA	0.0932332	-28.2625	60.525	60.8408	63.9521	0.351715	0.0796045	ambiguous	BM1
lg58	BM1	SMG7	theta	0.052149	NA	0.01561	8.37388	-12.7478	-12.432	-9.32061	0.730109	2.33286	confident	BM1
lg58	BM1	SND1	theta	0.0763524	NA	0.00888304	19.9321	-35.8641	-35.5483	-32.437	0.457004	0.484377	ambiguous	BM1
lg58	BM1	SNHG25	theta	0.475159	NA	0.136432	-36.0698	76.1396	76.4554	79.5667	0.722336	2.33286	confident	BM1
lg58	BM1	SNRPG	theta	2.17108	NA	0.10273	-30.253	64.506	64.8218	67.9331	0.595721	0.929426	ambiguous	BM1
lg58	BM1	SOD2	theta	0.910992	NA	0.0947605	-28.5961	61.1922	61.508	64.6194	0.660762	1.74361	ambiguous	BM1
lg58	BM1	SOX4	theta	1.80668	NA	0.164921	-39.9563	83.9127	84.2285	87.3398	0.742977	2.31583	confident	BM1
lg58	BM1	SOX9	theta	0.851486	NA	0.0719429	-22.9503	49.9006	50.2164	53.3277	0.577247	1.13985	ambiguous	BM1
lg58	BM1	SPCS2	theta	0.369588	NA	0.0636137	-20.426	44.852	45.1678	48.2792	0.544582	0.595165	ambiguous	BM1
lg58	BM1	SQRDL	theta	0.045559	NA	0.0131771	11.8473	-19.6946	-19.3788	-16.2675	0.490393	0.277171	ambiguous	BM1
lg58	BM1	SRI	theta	0.269635	NA	0.104376	-30.5787	65.1573	65.4731	68.5845	0.527476	1.31757	ambiguous	BM1
lg58	BM1	SRPK1	theta	0.451082	NA	0.0170872	6.5176	-9.03521	-8.71942	-5.60806	0.422081	0.526788	ambiguous	BM1
lg58	BM1	SSBP1	theta	0.0958301	NA	0.0933229	-28.2847	60.5694	60.8852	63.9965	0.447792	0.676912	ambiguous	BM1
lg58	BM1	SSH2	theta	0.604753	NA	0.0291811	-4.45105	12.9021	13.2179	16.3292	0.738378	2.30617	confident	BM1
lg58	BM1	SSR2	theta	0.475024	NA	0.118552	-33.1903	70.3805	70.6963	73.8077	0.418299	0.0538368	ambiguous	BM1
lg58	BM1	SSR3	theta	0.619635	NA	0.119003	-33.2666	70.5331	70.8489	73.9603	0.744195	2.30965	confident	BM1
lg58	BM1	SUCO	theta	0.0753778	NA	0.0137062	11.0392	-18.0785	-17.7627	-14.6513	0.495727	0.212554	ambiguous	BM1
lg58	BM1	SUMO1	theta	1.37987	NA	0.125004	-34.2754	72.5508	72.8665	75.9779	0.493475	0.630375	ambiguous	BM1
lg58	BM1	SUMO3	theta	0.14179	NA	0.0558142	-17.7456	39.4911	39.8069	42.9183	0.577457	0.807628	ambiguous	BM1
lg58	BM1	SYS1	theta	0.0607245	NA	0.0162715	7.52314	-11.0463	-10.7305	-7.61913	0.669935	1.78879	ambiguous	BM1
lg58	BM1	TAF12	theta	0.0755889	NA	0.0392769	-10.5428	25.0856	25.4014	28.5128	0.67062	2.07011	confident	BM1
lg58	BM1	TAX1BP3	theta	0.88748	NA	0.0825527	-25.7704	55.5408	55.8565	58.9679	0.614647	1.20386	ambiguous	BM1
lg58	BM1	TBC1D20	theta	0.580104	NA	0.0214358	1.87115	0.257698	0.573488	3.68484	0.696801	2.0799	confident	BM1
lg58	BM1	TCEAL8	theta	0.94098	NA	0.0533981	-16.8387	37.6775	37.9933	41.1046	0.740664	2.30285	confident	BM1
lg58	BM1	TCF12	theta	0.0295713	NA	0.0191859	4.14459	-4.28917	-3.97338	-0.862028	0.670625	2.33285	confident	BM1
lg58	BM1	TEX264	theta	0.119123	NA	0.017907	5.55826	-7.11652	-6.80073	-3.68937	0.380862	0.277231	ambiguous	BM1
lg58	BM1	TFDP1	theta	0.866445	NA	0.0432821	-12.5326	29.0651	29.3809	32.4922	0.687738	1.77216	ambiguous	BM1
lg58	BM1	TFPI	theta	0.797294	NA	0.0993625	-29.5689	63.1377	63.4535	66.5649	0.420825	0.205594	ambiguous	BM1
lg58	BM1	THAP11	theta	0.599209	NA	0.0187345	4.63246	-5.26491	-4.94912	-1.83777	0.800385	3.35121	confident	BM1
lg58	BM1	TIMM17B	theta	1.15621	NA	0.0876885	-27.0082	58.0164	58.3322	61.4436	0.486362	0.524671	ambiguous	BM1
lg58	BM1	TIMP2	theta	0.502124	NA	0.0399286	-10.8813	25.7626	26.0784	29.1897	0.495026	0.200638	ambiguous	BM1
lg58	BM1	TKT	theta	1.24428	NA	0.196264	-43.5234	91.0468	91.3626	94.4739	0.578185	1.18043	ambiguous	BM1
lg58	BM1	TM4SF1	theta	3.34174	NA	0.183089	-42.0974	88.1947	88.5105	91.6219	0.495534	0.148297	ambiguous	BM1
lg58	BM1	TM4SF5	theta	0.00880007	NA	0.022403	0.967307	2.06539	2.38118	5.49253	0.569978	0.56352	ambiguous	BM1
lg58	BM1	TMA7	theta	2.42167	NA	0.170645	-40.6569	85.3139	85.6297	88.741	0.505525	0.343713	ambiguous	BM1
lg58	BM1	TMED1	theta	0.0427085	NA	0.0266252	-2.5727	9.1454	9.46119	12.5725	0.735991	2.33286	confident	BM1
lg58	BM1	TMED2	theta	0.71447	NA	0.144634	-37.2659	78.5317	78.8475	81.9589	0.693358	2.11855	confident	BM1
lg58	BM1	TMEM106B	theta	0.177135	NA	0.102819	-30.2687	64.5373	64.8531	67.9645	0.507102	0.215008	ambiguous	BM1
lg58	BM1	TMEM131	theta	0.0964459	NA	0.0297235	-4.82886	13.6577	13.9735	17.0849	0.729553	2.33286	confident	BM1
lg58	BM1	TMEM136	theta	0.391634	NA	0.0104227	16.6534	-29.3068	-28.991	-25.8796	0.729868	2.52206	confident	BM1
lg58	BM1	TMEM203	theta	0.465667	NA	0.0270276	-2.88021	9.76041	10.0762	13.1876	0.477202	0.337605	ambiguous	BM1
lg58	BM1	TMEM222	theta	0.614573	NA	0.0250055	-1.286	6.57199	6.88778	9.99914	0.571657	1.06005	ambiguous	BM1
lg58	BM1	TMEM251	theta	0.433376	NA	0.0359261	-8.71471	21.4294	21.7452	24.8566	0.542902	0.661074	ambiguous	BM1
lg58	BM1	TMEM259	theta	0.448558	NA	0.00995398	17.5962	-31.1924	-30.8766	-27.7653	0.705087	2.25648	confident	BM1
lg58	BM1	TMEM37	theta	0.0126387	NA	0.0334575	-7.25552	18.511	18.8268	21.9382	0.762534	2.33325	confident	BM1
lg58	BM1	TMEM39A	theta	0.0219557	NA	0.0134518	11.4228	-18.8457	-18.5299	-15.4185	0.399533	0.143311	ambiguous	BM1
lg58	BM1	TMEM9	theta	0.463479	NA	0.0143704	10.0683	-16.1367	-15.8209	-12.7095	0.855002	4.3252	confident	BM1
lg58	BM1	TMEM98	theta	0.921191	NA	0.0571785	-18.2409	40.4818	40.7976	43.909	0.598806	1.11044	ambiguous	BM1
lg58	BM1	TMSB10	theta	6.63763	NA	0.0480716	-14.6842	33.3685	33.6843	36.7956	0.640865	2.33286	confident	BM1
lg58	BM1	TNFAIP3	theta	1.24712	NA	0.058251	-18.622	41.244	41.5598	44.6711	0.703828	2.33296	confident	BM1
lg58	BM1	TOMM7	theta	2.17677	NA	0.0573201	-18.2921	40.5841	40.8999	44.0113	0.524646	1.02995	ambiguous	BM1
lg58	BM1	TOP2B	theta	0.425333	NA	0.0227922	0.614274	2.77145	3.08724	6.1986	0.647079	1.37759	ambiguous	BM1
lg58	BM1	TPD52L1	theta	0.506384	NA	0.0593558	-19.0094	42.0187	42.3345	45.4459	0.473202	0.0723506	ambiguous	BM1
lg58	BM1	TPD52L2	theta	0.0305001	NA	0.0322775	-6.51891	17.0378	17.3536	20.465	0.646236	1.20507	ambiguous	BM1
lg58	BM1	TPM2	theta	0.36103	NA	0.083661	-26.0442	56.0884	56.4042	59.5155	0.541762	1.3196	ambiguous	BM1
lg58	BM1	TPRKB	theta	0.207107	NA	0.0263909	-2.39104	8.78208	9.09787	12.2092	0.599934	1.01964	ambiguous	BM1
lg58	BM1	TRAM1	theta	1.69608	NA	0.181045	-41.8667	87.7333	88.0491	91.1605	0.628845	1.23598	ambiguous	BM1
lg58	BM1	TRAPPC1	theta	1.45428	NA	0.0879115	-27.0589	58.1178	58.4336	61.545	0.511162	0.269105	ambiguous	BM1
lg58	BM1	TRIM44	theta	0.0701949	NA	0.0353973	-8.41007	20.8201	21.1359	24.2473	0.54402	0.871728	ambiguous	BM1
lg58	BM1	TRMT10C	theta	0.16567	NA	0.0236049	-0.104237	4.20847	4.52426	7.63562	0.560363	1.09548	ambiguous	BM1
lg58	BM1	TSC22D1	theta	1.02733	NA	0.161104	-39.4754	82.9508	83.2666	86.3779	0.564195	0.969209	ambiguous	BM1
lg58	BM1	TSPAN6	theta	0.0274341	NA	0.00751552	23.3581	-42.7161	-42.4003	-39.289	0.496174	0.935332	ambiguous	BM1
lg58	BM1	TSSC4	theta	0.457374	NA	0.0180981	5.3408	-6.6816	-6.36581	-3.25446	0.626774	1.2268	ambiguous	BM1
lg58	BM1	TTC37	theta	0.00289378	NA	0.0216045	1.71069	0.578624	0.894414	4.00577	0.762499	2.33286	confident	BM1
lg58	BM1	TUBG1	theta	0.0019228	NA	0.0107915	15.9403	-27.8805	-27.5648	-24.4534	0.666718	1.38676	ambiguous	BM1
lg58	BM1	TYW3	theta	0.0490305	NA	0.0117993	14.1112	-24.2225	-23.9067	-20.7953	0.562578	1.22854	ambiguous	BM1
lg58	BM1	U2AF1L4	theta	0.0678942	NA	0.0275114	-3.24332	10.4866	10.8024	13.9138	0.468881	0.0714939	ambiguous	BM1
lg58	BM1	U2SURP	theta	0.523115	NA	0.0542918	-17.18	38.36	38.6758	41.7872	0.480589	0.0167653	ambiguous	BM1
lg58	BM1	UBB	theta	1.92254	NA	0.128371	-34.8201	73.6401	73.9559	77.0673	0.601692	1.08906	ambiguous	BM1
lg58	BM1	UBE2D2	theta	0.902668	NA	0.0769512	-24.3316	52.6632	52.979	56.0903	0.627326	1.20969	ambiguous	BM1
lg58	BM1	UBE2Q2	theta	0.131531	NA	0.0487676	-14.9789	33.9577	34.2735	37.3849	0.702824	2.21539	confident	BM1
lg58	BM1	UBE2V2	theta	0.103849	NA	0.0355679	-8.50857	21.0171	21.3329	24.4443	0.687907	2.33286	confident	BM1
lg58	BM1	UBE3A	theta	0.489294	NA	0.0338783	-7.51096	19.0219	19.3377	22.4491	0.578198	0.856272	ambiguous	BM1
lg58	BM1	UBFD1	theta	0.0216592	NA	0.0117476	14.2012	-24.4024	-24.0866	-20.9752	0.716613	2.33286	confident	BM1
lg58	BM1	UBXN1	theta	0.980891	NA	0.0981474	-29.3176	62.6351	62.9509	66.0623	0.490572	0.0788648	ambiguous	BM1
lg58	BM1	UCHL1	theta	0.234556	NA	0.094036	-28.4388	60.8775	61.1933	64.3047	0.431666	0.606246	ambiguous	BM1
lg58	BM1	UCP2	theta	0.718522	NA	0.0228555	0.556999	2.886	3.20179	6.31315	0.493181	0.66976	ambiguous	BM1
lg58	BM1	URM1	theta	0.204048	NA	0.0567277	-18.0758	40.1516	40.4674	43.5787	0.721037	2.33285	confident	BM1
lg58	BM1	USP3	theta	0.514568	NA	0.0334729	-7.26489	18.5298	18.8456	21.9569	0.47718	1.12482	ambiguous	BM1
lg58	BM1	VEZF1	theta	0.123469	NA	0.0570306	-18.1886	40.3771	40.6929	43.8043	0.46421	0.273149	ambiguous	BM1
lg58	BM1	VPS35	theta	0.0941461	NA	0.0275141	-3.24531	10.4906	10.8064	13.9178	0.512551	1.14705	ambiguous	BM1
lg58	BM1	WARS	theta	0.0320656	NA	0.00947	18.6195	-33.2391	-32.9233	-29.8119	0.47789	0.964867	ambiguous	BM1
lg58	BM1	WBP5	theta	0.112214	NA	0.0650341	-20.8795	45.7591	46.0749	49.1862	0.451975	0.463821	ambiguous	BM1
lg58	BM1	WIPF1	theta	0.676891	NA	0.026495	-2.47224	8.94447	9.26026	12.3716	0.445291	0.432725	ambiguous	BM1
lg58	BM1	WTAP	theta	0.339963	NA	0.126654	-34.5443	73.0886	73.4044	76.5158	0.739395	2.25482	confident	BM1
lg58	BM1	ZC3H12A	theta	1.13421	NA	0.0420152	-11.924	27.848	28.1638	31.2752	0.686255	1.81701	ambiguous	BM1
lg58	BM1	ZFHX3	theta	0.460597	NA	0.0226501	0.741529	2.51694	2.83273	5.94409	0.569559	0.711608	ambiguous	BM1
lg58	BM1	ZNF146	theta	0.504724	NA	0.0289871	-4.31474	12.6295	12.9453	16.0566	0.593827	1.2889	ambiguous	BM1
lg58	OU1	AACS	theta	0.150125	0.465371	0.0629332	-0.902864	7.80573	8.45438	12.9464	0.67987	2.1771	confident	stable
lg58	OU1	AAED1	theta	0.417549	0.194762	0.0853506	-17.492	40.984	41.6327	46.1247	0.495574	0.150182	ambiguous	stable
lg58	OU1	AAMP	theta	0.453322	1.35743	0.398775	-18.7964	43.5927	44.2414	48.7334	0.811391	2.93034	confident	stable
lg58	OU1	ABCC1	theta	0.137198	0.212921	0.0424851	-2.41591	10.8318	11.4805	15.9725	0.614664	1.85443	ambiguous	stable
lg58	OU1	ABCC2	theta	0.121854	0.582889	0.0601847	3.73595	-1.4719	-0.823246	3.66882	0.777485	2.65354	confident	stable
lg58	OU1	ABCC3	theta	0.651039	0.328648	0.154322	-24.1974	54.3949	55.0435	59.5356	0.729702	2.6233	confident	stable
lg58	OU1	ABCF1	theta	0.301625	0.486793	0.113923	-12.3565	30.713	31.3616	35.8537	0.760746	3.47486	confident	stable
lg58	OU1	ABHD13	theta	0.152826	0.720543	0.105767	-4.02387	14.0477	14.6964	19.1885	0.851733	3.76803	confident	stable
lg58	OU1	ABHD17C	theta	0.162935	0.435496	0.0636236	-2.14343	10.2869	10.9355	15.4276	0.665972	1.74286	ambiguous	stable
lg58	OU1	ABHD2	theta	0.366045	0.327362	0.118219	-18.7824	43.5647	44.2134	48.7054	0.736268	2.94561	confident	stable
lg58	OU1	ABI1	theta	0.134008	0.462622	0.0604008	-0.153078	6.30616	6.9548	11.4469	0.875327	4.74998	confident	stable
lg58	OU1	ABI2	theta	0.145212	0.630121	0.0551455	6.88505	-7.7701	-7.12146	-2.62939	0.875554	4.0946	confident	stable
lg58	OU1	ABL1	theta	0.103907	2.05964	0.0999485	18.0677	-30.1354	-29.4868	-24.9947	0.464445	0.168155	ambiguous	stable
lg58	OU1	ABL2	theta	0.342618	0.423402	0.0977206	-11.3602	28.7203	29.369	33.8611	0.624763	2.24864	confident	stable
lg58	OU1	ABLIM1	theta	0.256488	0.590046	0.0985935	-6.18287	18.3657	19.0144	23.5065	0.657387	1.42319	ambiguous	stable
lg58	OU1	ABR	theta	0.135311	0.498868	0.0433076	7.86272	-9.72544	-9.07679	-4.58473	0.723339	2.2632	confident	stable
lg58	OU1	ABRACL	theta	0.228775	0.757251	0.107291	-3.3873	12.7746	13.4233	17.9153	0.839496	3.53099	confident	stable
lg58	OU1	ABT1	theta	0.180605	0.71932	0.0615577	7.04072	-8.08143	-7.43279	-2.94072	0.887396	4.46922	confident	stable
lg58	OU1	AC006262.5	theta	0.175155	0.376095	0.0910309	-11.5997	29.1994	29.848	34.3401	0.782555	3.82028	confident	stable
lg58	OU1	AC018816.3	theta	0.166626	0.735131	0.0926439	-0.934548	7.8691	8.51774	13.0098	0.826596	3.52478	confident	stable
lg58	OU1	AC090498.1	theta	2.68722	0.244505	0.206205	-33.4845	72.9691	73.6177	78.1098	0.493791	0.382106	ambiguous	stable
lg58	OU1	ACAA2	theta	0.209888	0.652183	0.0934611	-3.3135	12.627	13.2756	17.7677	0.759383	2.76811	confident	stable
lg58	OU1	ACADVL	theta	0.539485	0.529961	0.18436	-20.8407	47.6814	48.33	52.8221	0.50044	0.0523448	ambiguous	stable
lg58	OU1	ACBD3	theta	0.364414	0.991747	0.235549	-14.2927	34.5855	35.2341	39.7262	0.896094	4.47425	confident	stable
lg58	OU1	ACBD5	theta	0.193374	0.642147	0.0643184	4.06862	-2.13725	-1.4886	3.00347	0.8848	4.61072	confident	stable
lg58	OU1	ACLY	theta	0.554773	0.371758	0.158101	-23.0759	52.1518	52.8005	57.2925	0.743792	2.87471	confident	stable
lg58	OU1	ACOT13	theta	0.183421	0.932244	0.112663	-0.392034	6.78407	7.43272	11.9248	0.905885	4.69613	confident	stable
lg58	OU1	ACOT7	theta	0.120981	0.428431	0.0403217	6.96193	-7.92385	-7.2752	-2.78313	0.614798	1.19782	ambiguous	stable
lg58	OU1	ACOT9	theta	0.0747353	0.352409	0.0163386	22.7337	-39.4674	-38.8188	-34.3267	0.638986	1.40789	ambiguous	stable
lg58	OU1	ACOX1	theta	0.34191	0.397408	0.101429	-13.0441	32.0882	32.7369	37.2289	0.489841	0.110408	ambiguous	stable
lg58	OU1	ACP1	theta	0.879019	0.694731	0.320576	-27.4285	60.857	61.5057	65.9977	0.776671	3.0393	confident	stable
lg58	OU1	ACSL4	theta	0.260533	2.05961	0.337422	-6.87388	19.7478	20.3964	24.8885	0.820673	3.12255	confident	stable
lg58	OU1	ACTB	theta	3.85941	0.305647	0.227929	-33.0816	72.1633	72.8119	77.304	0.64135	1.5595	ambiguous	stable
lg58	OU1	ACTN1	theta	0.28734	0.847895	0.212337	-15.2276	36.4551	37.1038	41.5958	0.772265	2.50815	confident	stable
lg58	OU1	ACTN4	theta	1.11926	0.504036	0.294092	-31.2391	68.4783	69.1269	73.619	0.788703	2.98425	confident	stable
lg58	OU1	ACTR2	theta	0.644216	0.567817	0.151377	-15.6354	37.2708	37.9194	42.4115	0.887595	4.94887	confident	stable
lg58	OU1	ADAM10	theta	0.381186	2.05963	0.414241	-11.0783	28.1567	28.8053	33.2974	0.917899	4.83659	confident	stable
lg58	OU1	ADAM15	theta	0.314769	0.244649	0.0680283	-10.7435	27.487	28.1357	32.6278	0.538474	1.48579	ambiguous	stable
lg58	OU1	ADAR	theta	0.370935	0.474457	0.164655	-20.3167	46.6334	47.282	51.7741	0.835399	3.97369	confident	stable
lg58	OU1	ADCY3	theta	0.118572	0.825744	0.049297	14.1977	-22.3953	-21.7467	-17.2546	0.543784	1.70228	ambiguous	stable
lg58	OU1	ADD3	theta	0.170241	0.397967	0.0542251	-0.186892	6.37378	7.02243	11.5145	0.441265	0.0886223	ambiguous	stable
lg58	OU1	ADGRE5	theta	0.131157	1.07117	0.0630821	14.2428	-22.4857	-21.837	-17.345	0.774066	2.49007	confident	stable
lg58	OU1	ADGRG6	theta	0.136675	0.816461	0.0565899	11.1545	-16.3091	-15.6604	-11.1684	0.840812	3.45303	confident	stable
lg58	OU1	ADH5	theta	0.135249	2.05963	0.166831	7.56368	-9.12736	-8.47871	-3.98664	0.865145	3.85079	confident	stable
lg58	OU1	ADIPOR1	theta	0.361603	2.05964	0.449243	-12.7417	31.4835	32.1321	36.6242	0.837288	3.28233	confident	stable
lg58	OU1	ADM	theta	0.976388	1.32897	0.847084	-34.6699	75.3398	75.9885	80.4806	0.855145	3.61175	confident	stable
lg58	OU1	ADNP	theta	0.252624	0.708658	0.118828	-6.71963	19.4393	20.0879	24.58	0.763802	2.7104	confident	stable
lg58	OU1	ADPRM	theta	0.158435	1.38514	0.149135	1.77636	2.44728	3.09593	7.58799	0.914007	4.84769	confident	stable
lg58	OU1	ADRM1	theta	0.446445	0.547636	0.11863	-11.2538	28.5076	29.1563	33.6483	0.760737	3.67133	confident	stable
lg58	OU1	ADSS	theta	0.169223	0.921144	0.0933167	3.23631	-0.472621	0.176028	4.6681	0.819896	3.43105	confident	stable
lg58	OU1	ADSSL1	theta	0.193621	0.56131	0.074448	-1.28456	8.56913	9.21778	13.7098	0.949426	5.86483	confident	stable
lg58	OU1	AEBP2	theta	0.164417	0.502997	0.0563419	2.60275	0.794507	1.44316	5.93522	0.708097	2.5738	confident	stable
lg58	OU1	AEN	theta	0.198812	0.268535	0.0591909	-6.91674	19.8335	20.4821	24.9742	0.552226	0.835534	ambiguous	stable
lg58	OU1	AES	theta	0.788578	0.429883	0.211168	-26.9285	59.8571	60.5057	64.9978	0.664584	1.94955	ambiguous	stable
lg58	OU1	AFG3L2	theta	0.163	1.02853	0.131299	-1.59245	9.1849	9.83355	14.3256	0.89166	4.28248	confident	stable
lg58	OU1	AFMID	theta	0.204669	0.639131	0.160254	-14.7293	35.4586	36.1073	40.5993	0.824054	3.60471	confident	stable
lg58	OU1	AFTPH	theta	0.141947	0.384786	0.0417895	4.67747	-3.35493	-2.70629	1.78578	0.641335	1.79501	ambiguous	stable
lg58	OU1	AGAP2.AS1	theta	0.161501	0.929156	0.0968355	2.64654	0.706916	1.35556	5.84763	0.88105	4.11306	confident	stable
lg58	OU1	AGFG1	theta	0.345221	0.570954	0.13871	-13.75	33.4999	34.1486	38.6406	0.566142	1.09539	ambiguous	stable
lg58	OU1	AGK	theta	0.188423	0.970187	0.163259	-7.21282	20.4256	21.0743	25.5664	0.823314	3.12758	confident	stable
lg58	OU1	AGO2	theta	0.43514	0.438375	0.168458	-22.0043	50.0085	50.6572	55.1492	0.60271	1.27884	ambiguous	stable
lg58	OU1	AGPAT2	theta	0.845599	0.297942	0.143269	-23.8649	53.7297	54.3784	58.8704	0.483145	0.226416	ambiguous	stable
lg58	OU1	AGR2	theta	2.50691	0.336725	0.530085	-49.1855	104.371	105.02	109.512	0.678657	2.74612	confident	stable
lg58	OU1	AGRN	theta	0.3078	0.647323	0.116125	-7.89855	21.7971	22.4457	26.9378	0.634869	1.42495	ambiguous	stable
lg58	OU1	AGTRAP	theta	0.543226	0.487824	0.14621	-17.44	40.8799	41.5286	46.0206	0.805471	3.7155	confident	stable
lg58	OU1	AHI1	theta	0.225659	0.610829	0.104548	-6.78195	19.5639	20.2125	24.7046	0.924512	5.01058	confident	stable
lg58	OU1	AHNAK2	theta	0.45381	0.293973	0.12609	-21.4028	48.8056	49.4543	53.9463	0.535791	0.554157	ambiguous	stable
lg58	OU1	AHR	theta	0.258236	1.10497	0.169783	-5.43347	16.8669	17.5156	22.0076	0.780766	2.73622	confident	stable
lg58	OU1	AIFM2	theta	0.123663	0.33252	0.048927	-0.49955	6.9991	7.64775	12.1398	0.772673	3.33393	confident	stable
lg58	OU1	AIMP1	theta	0.15893	0.382639	0.0389328	6.05154	-6.10308	-5.45443	-0.962361	0.553569	0.904885	ambiguous	stable
lg58	OU1	AIP	theta	0.226989	0.584697	0.0747814	-0.674088	7.34818	7.99682	12.4889	0.479432	0.0137176	ambiguous	stable
lg58	OU1	AK1	theta	0.391129	1.14704	0.256072	-13.1226	32.2451	32.8938	37.3858	0.899838	4.49283	confident	stable
lg58	OU1	AK2	theta	0.149974	0.471207	0.0501494	3.94714	-1.89427	-1.24563	3.24644	0.854745	4.8761	confident	stable
lg58	OU1	AK3	theta	0.297473	0.614642	0.140756	-12.7653	31.5306	32.1792	36.6713	0.817565	3.38916	confident	stable
lg58	OU1	AK4	theta	0.30672	0.579818	0.0873663	-4.0083	14.0166	14.6653	19.1573	0.585105	0.858749	ambiguous	stable
lg58	OU1	AK6	theta	0.226283	0.547546	0.0766653	-2.30792	10.6158	11.2645	15.7566	0.515161	0.251923	ambiguous	stable
lg58	OU1	AKAP1	theta	0.324881	1.76451	0.402441	-13.6471	33.2942	33.9428	38.4349	0.834946	3.24978	confident	stable
lg58	OU1	AKAP13	theta	0.595341	0.542155	0.271297	-28.3827	62.7655	63.4141	67.9062	0.600029	1.56371	ambiguous	stable
lg58	OU1	AKAP17A	theta	0.0952154	0.585109	0.036331	14.1372	-22.2745	-21.6258	-17.1337	0.884643	4.91004	confident	stable
lg58	OU1	AKIP1	theta	0.18399	0.597423	0.0583357	4.79164	-3.58327	-2.93463	1.55744	0.751377	2.65607	confident	stable
lg58	OU1	AKIRIN1	theta	0.23849	0.544038	0.0886009	-5.38199	16.764	17.4126	21.9047	0.861611	4.3004	confident	stable
lg58	OU1	AKR1A1	theta	0.320188	0.392588	0.0831471	-9.13816	24.2763	24.925	29.417	0.652679	1.87919	ambiguous	stable
lg58	OU1	AKR1B1	theta	0.612991	0.450913	0.204263	-25.523	57.0461	57.6947	62.1868	0.728261	2.73564	confident	stable
lg58	OU1	AKR1C1	theta	0.767394	0.205025	0.16011	-29.9492	65.8984	66.5471	71.0391	0.541991	0.713394	ambiguous	stable
lg58	OU1	AKR1C2	theta	1.50665	0.179196	0.204113	-36.04	78.08	78.7287	83.2208	0.422398	0.095994	ambiguous	stable
lg58	OU1	AKR1C3	theta	1.30067	0.44272	0.383314	-38.71	83.42	84.0687	88.5607	0.86313	5.04537	confident	stable
lg58	OU1	AKR7A2	theta	0.176207	1.72105	0.183871	1.90189	2.19621	2.84486	7.33693	0.898731	4.43426	confident	stable
lg58	OU1	AKT1	theta	0.088667	0.418351	0.0273815	14.5446	-23.0892	-22.4406	-17.9485	0.75874	2.64482	confident	stable
lg58	OU1	AKT1S1	theta	0.351372	0.79933	0.158189	-10.3235	26.647	27.2956	31.7877	0.815828	3.18431	confident	stable
lg58	OU1	ALCAM	theta	0.329229	0.904221	0.299472	-21.03	48.0599	48.7086	53.2006	0.917732	4.99038	confident	stable
lg58	OU1	ALDH3A1	theta	0.835978	0.422172	0.208961	-27.007	60.014	60.6627	65.1547	0.538419	0.645096	ambiguous	stable
lg58	OU1	ALDH3A2	theta	0.224483	0.675493	0.085222	-0.784648	7.5693	8.21794	12.71	0.877229	4.24894	confident	stable
lg58	OU1	ALDOA	theta	2.31301	0.525088	0.757724	-49.9633	105.927	106.575	111.067	0.756988	2.87619	confident	stable
lg58	OU1	ALG13	theta	0.164359	0.538402	0.0450742	8.29919	-10.5984	-9.94973	-5.45766	0.552056	1.6119	ambiguous	stable
lg58	OU1	ALG14	theta	0.144364	0.700567	0.0736452	2.8766	0.246798	0.895447	5.38751	0.812961	3.09724	confident	stable
lg58	OU1	ALKBH5	theta	0.514817	0.633226	0.155171	-14.2351	34.4703	35.1189	39.611	0.867439	4.05226	confident	stable
lg58	OU1	ALKBH7	theta	0.735851	0.403558	0.249377	-31.2616	68.5233	69.1719	73.664	0.808239	3.55835	confident	stable
lg58	OU1	AMD1	theta	0.473609	0.381308	0.175857	-24.9073	55.8146	56.4633	60.9554	0.420178	0.288148	ambiguous	stable
lg58	OU1	AMFR	theta	0.226016	0.449855	0.0674306	-2.84245	11.6849	12.3335	16.8256	0.63533	1.57682	ambiguous	stable
lg58	OU1	AMIGO2	theta	0.349273	1.28034	0.346305	-17.0868	40.1735	40.8222	45.3142	0.751932	2.23349	confident	stable
lg58	OU1	AMMECR1	theta	0.143051	0.300116	0.0338485	5.79803	-5.59607	-4.94742	-0.455351	0.479892	0.56436	ambiguous	stable
lg58	OU1	AMZ2	theta	0.323088	0.622585	0.151085	-13.9896	33.9791	34.6278	39.1198	0.8223	3.27477	confident	stable
lg58	OU1	ANAPC11	theta	2.11586	0.401132	0.362568	-39.0252	84.0505	84.6991	89.1912	0.489425	0.265238	ambiguous	stable
lg58	OU1	ANAPC13	theta	0.584957	0.518978	0.193974	-22.2299	50.4598	51.1085	55.6005	0.795386	3.59716	confident	stable
lg58	OU1	ANAPC16	theta	1.42534	0.641877	0.336141	-29.8384	65.6768	66.3255	70.8175	0.612046	1.2498	ambiguous	stable
lg58	OU1	ANAPC5	theta	0.455795	0.400539	0.101964	-13.0395	32.079	32.7277	37.2198	0.531601	0.866278	ambiguous	stable
lg58	OU1	ANKRD10	theta	0.235149	2.05964	0.376649	-9.12812	24.2562	24.9049	29.397	0.902858	4.61784	confident	stable
lg58	OU1	ANKRD12	theta	0.12974	0.30224	0.0478277	-1.20553	8.41106	9.05971	13.5518	0.743086	2.65549	confident	stable
lg58	OU1	ANKRD17	theta	0.125647	0.583004	0.0455213	9.45106	-12.9021	-12.2535	-7.7614	0.894434	5.05918	confident	stable
lg58	OU1	ANKRD28	theta	0.254929	0.787265	0.11399	-3.89484	13.7897	14.4383	18.9304	0.864034	3.85987	confident	stable
lg58	OU1	ANKRD39	theta	0.187175	0.891203	0.134227	-4.86088	15.7218	16.3704	20.8625	0.864158	3.79816	confident	stable
lg58	OU1	ANKRD54	theta	0.0941235	0.395056	0.0287355	12.7262	-19.4523	-18.8037	-14.3116	0.72382	2.20475	confident	stable
lg58	OU1	ANKRD9	theta	0.203958	0.453752	0.0658895	-2.23553	10.4711	11.1197	15.6118	0.726909	2.99777	confident	stable
lg58	OU1	ANLN	theta	0.132556	2.05964	0.197254	4.13102	-2.26204	-1.61339	2.87868	0.59682	1.22324	ambiguous	stable
lg58	OU1	ANP32A	theta	0.189238	2.05964	0.191735	4.71268	-3.42537	-2.77672	1.71535	0.743458	2.79745	confident	stable
lg58	OU1	ANP32E	theta	0.339104	1.08376	0.322063	-18.9455	43.8911	44.5397	49.0318	0.694097	2.24921	confident	stable
lg58	OU1	ANXA13	theta	0.489237	2.05964	0.704565	-21.9666	49.9331	50.5818	55.0738	0.8301	3.20021	confident	stable
lg58	OU1	ANXA2R	theta	0.0991382	0.338824	0.0407905	3.46896	-0.937918	-0.289269	4.2028	0.857393	4.8787	confident	stable
lg58	OU1	ANXA5	theta	0.714267	0.751145	0.288345	-23.8068	53.6135	54.2622	58.7543	0.514666	0.141271	ambiguous	stable
lg58	OU1	ANXA7	theta	0.221351	0.549142	0.0973954	-7.16413	20.3283	20.9769	25.469	0.720956	2.43691	confident	stable
lg58	OU1	AP1G1	theta	0.244794	0.258025	0.0574818	-6.74279	19.4856	20.1342	24.6263	0.585112	0.947174	ambiguous	stable
lg58	OU1	AP1M2	theta	0.201152	0.786288	0.176434	-12.8742	31.7484	32.397	36.8891	0.899772	4.71455	confident	stable
lg58	OU1	AP1S1	theta	0.328142	0.675884	0.157266	-13.3345	32.669	33.3177	37.8097	0.872979	4.42249	confident	stable
lg58	OU1	AP2M1	theta	0.452631	0.507221	0.191626	-22.3429	50.6857	51.3344	55.8265	0.809348	3.84772	confident	stable
lg58	OU1	AP2S1	theta	0.937068	0.40224	0.147016	-20.4808	46.9617	47.6103	52.1024	0.737607	2.67638	confident	stable
lg58	OU1	AP3D1	theta	0.192415	0.487238	0.0600316	0.789747	4.42051	5.06916	9.56122	0.837067	4.43105	confident	stable
lg58	OU1	AP3S1	theta	0.508418	0.570493	0.162448	-17.0022	40.0045	40.6531	45.1452	0.881836	4.93567	confident	stable
lg58	OU1	AP5S1	theta	0.131907	0.588806	0.0572663	4.91823	-3.83646	-3.18781	1.30426	0.884748	4.78659	confident	stable
lg58	OU1	APEX1	theta	0.527988	0.370625	0.142848	-21.0369	48.0737	48.7224	53.2144	0.705072	3.07293	confident	stable
lg58	OU1	APH1A	theta	0.532443	0.439117	0.153168	-20.0274	46.0548	46.7035	51.1955	0.588433	1.63942	ambiguous	stable
lg58	OU1	APLP2	theta	0.246425	0.881756	0.128694	-4.20499	14.41	15.0586	19.5507	0.623922	1.39768	ambiguous	stable
lg58	OU1	APMAP	theta	0.404455	0.787851	0.141796	-8.35667	22.7133	23.362	27.8541	0.882322	4.77794	confident	stable
lg58	OU1	APOA1BP	theta	0.591467	0.334121	0.134299	-21.1403	48.2806	48.9292	53.4213	0.614915	2.02518	confident	stable
lg58	OU1	APOPT1	theta	0.307176	0.435891	0.0785402	-6.44621	18.8924	19.5411	24.0331	0.760857	3.46065	confident	stable
lg58	OU1	APPBP2	theta	0.176736	0.3934	0.0858377	-9.76748	25.535	26.1836	30.6757	0.746643	3.51028	confident	stable
lg58	OU1	APPL1	theta	0.123179	0.422911	0.0417821	6.0409	-6.08179	-5.43315	-0.941079	0.838689	3.29702	confident	stable
lg58	OU1	APTR	theta	0.156454	0.715599	0.094293	-1.79756	9.59512	10.2438	14.7358	0.829818	3.41882	confident	stable
lg58	OU1	APTX	theta	0.113562	0.465292	0.0272256	16.2724	-26.5448	-25.8961	-21.4041	0.804524	4.06195	confident	stable
lg58	OU1	AQP3	theta	0.421348	1.0955	0.317313	-18.4221	42.8442	43.4929	47.9849	0.5018	0.0413322	ambiguous	stable
lg58	OU1	ARCN1	theta	0.141717	0.420387	0.0430579	5.33506	-4.67012	-4.02147	0.470596	0.802288	3.77774	confident	stable
lg58	OU1	ARF4	theta	1.06418	1.19793	0.653566	-31.4475	68.895	69.5436	74.0357	0.840215	3.36554	confident	stable
lg58	OU1	ARF5	theta	0.370385	0.273411	0.165056	-27.7445	61.4889	62.1376	66.6296	0.492096	0.136848	ambiguous	stable
lg58	OU1	ARF6	theta	1.23643	0.32224	0.163495	-25.6265	57.253	57.9017	62.3937	0.518189	1.17953	ambiguous	stable
lg58	OU1	ARFGAP3	theta	0.246378	0.300121	0.0748134	-10.4599	26.9198	27.5685	32.0605	0.504648	1.36146	ambiguous	stable
lg58	OU1	ARFIP2	theta	0.233922	0.911829	0.127913	-3.42756	12.8551	13.5038	17.9958	0.881187	4.19514	confident	stable
lg58	OU1	ARHGAP12	theta	0.137164	0.540596	0.0612352	2.0852	1.8296	2.47825	6.97032	0.848214	3.80927	confident	stable
lg58	OU1	ARHGAP29	theta	0.231161	0.678366	0.164758	-14.221	34.442	35.0907	39.5827	0.891558	4.6851	confident	stable
lg58	OU1	ARHGAP5	theta	0.299831	0.82489	0.153027	-9.04198	24.084	24.7326	29.2247	0.661244	1.47899	ambiguous	stable
lg58	OU1	ARHGDIA	theta	0.72749	0.455548	0.153786	-19.5548	45.1096	45.7582	50.2503	0.782205	3.13712	confident	stable
lg58	OU1	ARHGEF12	theta	0.189964	0.456527	0.0953872	-9.72617	25.4523	26.101	30.5931	0.675133	1.77784	ambiguous	stable
lg58	OU1	ARID4B	theta	0.306397	0.369354	0.0867613	-10.8618	27.7236	28.3722	32.8643	0.680194	2.69716	confident	stable
lg58	OU1	ARL1	theta	0.224135	0.445548	0.0661306	-2.58985	11.1797	11.8283	16.3204	0.681797	2.13585	confident	stable
lg58	OU1	ARL16	theta	0.242443	0.735323	0.124181	-6.93599	19.872	20.5206	25.0127	0.656797	1.64526	ambiguous	stable
lg58	OU1	ARL2	theta	0.719811	0.837843	0.353359	-25.8981	57.7961	58.4448	62.9368	0.869377	3.97384	confident	stable
lg58	OU1	ARL3	theta	0.132824	0.394659	0.0443308	3.82418	-1.64836	-0.999708	3.49236	0.790669	2.65793	confident	stable
lg58	OU1	ARL4A	theta	0.663991	0.872918	0.378834	-26.5334	59.0669	59.7155	64.2076	0.799213	2.81523	confident	stable
lg58	OU1	ARL4C	theta	0.278773	2.05962	0.356655	-8.01175	22.0235	22.6721	27.1642	0.593934	0.767973	ambiguous	stable
lg58	OU1	ARL4D	theta	0.27007	0.367775	0.128112	-18.9106	43.8213	44.4699	48.962	0.801498	3.72199	confident	stable
lg58	OU1	ARL5A	theta	0.473608	0.674939	0.209304	-19.2195	44.439	45.0877	49.5797	0.901373	5.04615	confident	stable
lg58	OU1	ARL5B	theta	0.272127	0.771666	0.129149	-6.80618	19.6124	20.261	24.7531	0.882482	4.40397	confident	stable
lg58	OU1	ARL6IP1	theta	0.894091	2.05964	1.31231	-34.718	75.436	76.0847	80.5767	0.649491	1.31367	ambiguous	stable
lg58	OU1	ARL6IP4	theta	1.64864	2.05963	1.00956	-29.3408	64.6817	65.3303	69.8224	0.852539	3.51153	confident	stable
lg58	OU1	ARL6IP5	theta	0.183107	0.771547	0.10743	-3.06229	12.1246	12.7732	17.2653	0.853466	3.76035	confident	stable
lg58	OU1	ARL6IP6	theta	0.298908	0.933235	0.16307	-7.9515	21.903	22.5516	27.0437	0.885901	4.27849	confident	stable
lg58	OU1	ARL8B	theta	0.176117	0.999769	0.0890599	5.80359	-5.60718	-4.95853	-0.466463	0.827617	3.19547	confident	stable
lg58	OU1	ARMC1	theta	0.275144	0.749636	0.124132	-6.56729	19.1346	19.7832	24.2753	0.87759	4.22891	confident	stable
lg58	OU1	ARMC10	theta	0.275151	0.379171	0.0730843	-6.97736	19.9547	20.6034	25.0954	0.645647	1.84744	ambiguous	stable
lg58	OU1	ARMCX6	theta	0.142254	0.582864	0.0757216	-0.984822	7.96964	8.61829	13.1104	0.851762	4.77946	confident	stable
lg58	OU1	ARPC1A	theta	0.922934	0.797573	0.369171	-27.7387	61.4774	62.1261	66.6182	0.882422	4.244	confident	stable
lg58	OU1	ARPC2	theta	1.08372	2.05964	0.850807	-25.8333	57.6666	58.3152	62.8073	0.75878	2.30066	confident	stable
lg58	OU1	ARPC5	theta	0.781904	0.355037	0.191508	-27.6264	61.2528	61.9014	66.3935	0.595532	1.22721	ambiguous	stable
lg58	OU1	ARPC5L	theta	0.200936	0.609933	0.0781628	-0.842695	7.68539	8.33404	12.8261	0.890048	4.73506	confident	stable
lg58	OU1	ARPP19	theta	0.661985	0.587684	0.26896	-26.8244	59.6488	60.2975	64.7896	0.688521	1.7745	ambiguous	stable
lg58	OU1	ARRB2	theta	0.256497	0.705606	0.114079	-5.96345	17.9269	18.5755	23.0676	0.867361	4.37523	confident	stable
lg58	OU1	ARRDC1	theta	0.164679	0.47784	0.074176	-3.85677	13.7135	14.3622	18.8543	0.580445	0.887435	ambiguous	stable
lg58	OU1	ARRDC3	theta	0.219997	0.46621	0.133383	-16.2725	38.545	39.1936	43.6857	0.55306	0.544332	ambiguous	stable
lg58	OU1	ARSE	theta	0.199642	0.696749	0.154994	-12.4795	30.9589	31.6076	36.0997	0.78746	2.81206	confident	stable
lg58	OU1	ASAH1	theta	0.537381	0.391964	0.15187	-21.515	49.03	49.6787	54.1707	0.439155	0.788276	ambiguous	stable
lg58	OU1	ASAP1	theta	0.184694	0.646159	0.0916956	-3.08952	12.179	12.8277	17.3197	0.59599	0.875037	ambiguous	stable
lg58	OU1	ASB9	theta	0.11061	1.20835	0.0548987	19.5049	-33.0097	-32.3611	-27.869	0.585185	1.0315	ambiguous	stable
lg58	OU1	ASCC3	theta	0.181383	0.3568	0.0396634	4.72043	-3.44085	-2.7922	1.69986	0.553279	1.41458	ambiguous	stable
lg58	OU1	ASH1L	theta	0.100014	0.576193	0.0267847	20.1206	-34.2412	-33.5926	-29.1005	0.825317	3.80282	confident	stable
lg58	OU1	ASL	theta	0.116073	1.08109	0.073513	11.2894	-16.5788	-15.9301	-11.438	0.912355	4.79396	confident	stable
lg58	OU1	ASPH	theta	1.24103	0.230233	0.200106	-33.4609	72.9218	73.5704	78.0625	0.579643	0.928218	ambiguous	stable
lg58	OU1	ASPSCR1	theta	0.253346	0.484076	0.0854417	-6.55072	19.1014	19.7501	24.2422	0.842564	4.63927	confident	stable
lg58	OU1	ASRGL1	theta	0.202604	0.538088	0.0688745	-0.402586	6.80517	7.45382	11.9459	0.716167	2.16704	confident	stable
lg58	OU1	ATE1	theta	0.159616	0.785226	0.0746594	4.73086	-3.46171	-2.81306	1.67901	0.70744	2.14747	confident	stable
lg58	OU1	ATF2	theta	0.211064	1.62127	0.220192	-3.01117	12.0223	12.671	17.1631	0.896587	5.00735	confident	stable
lg58	OU1	ATF7	theta	0.278988	1.27751	0.225268	-8.31582	22.6316	23.2803	27.7724	0.87091	3.85186	confident	stable
lg58	OU1	ATF7IP2	theta	0.253622	0.558606	0.110925	-9.54119	25.0824	25.731	30.2231	0.787228	3.16389	confident	stable
lg58	OU1	ATG10	theta	0.114852	0.508401	0.0384296	10.6202	-15.2405	-14.5918	-10.0998	0.689989	1.73911	ambiguous	stable
lg58	OU1	ATG101	theta	0.562617	0.452204	0.175987	-22.4274	50.8548	51.5034	55.9955	0.395662	0.446873	ambiguous	stable
lg58	OU1	ATG12	theta	0.265238	0.580673	0.138237	-13.3885	32.7769	33.4256	37.9176	0.859351	4.31986	confident	stable
lg58	OU1	ATG13	theta	0.240943	0.502961	0.105172	-10.1943	26.3885	27.0372	31.5292	0.719965	3.20071	confident	stable
lg58	OU1	ATG5	theta	0.109638	0.570973	0.0404295	11.5518	-17.1035	-16.4549	-11.9628	0.964849	6.62463	confident	stable
lg58	OU1	ATG9A	theta	0.111815	0.879651	0.0471724	16.3224	-26.6448	-25.9962	-21.5041	0.499061	0.568574	ambiguous	stable
lg58	OU1	ATIC	theta	0.244407	0.668749	0.126688	-9.09513	24.1903	24.8389	29.331	0.836805	3.72117	confident	stable
lg58	OU1	ATL2	theta	0.0998255	0.445101	0.025433	16.9844	-27.9688	-27.3201	-22.8281	0.490606	0.039709	ambiguous	stable
lg58	OU1	ATL3	theta	0.260622	0.808463	0.135334	-6.90782	19.8156	20.4643	24.9564	0.572642	0.644885	ambiguous	stable
lg58	OU1	ATOX1	theta	1.11641	0.60491	0.305872	-28.9574	63.9147	64.5634	69.0554	0.836409	3.97024	confident	stable
lg58	OU1	ATP13A3	theta	0.192788	1.00935	0.126559	-1.21131	8.42261	9.07126	13.5633	0.887633	4.21954	confident	stable
lg58	OU1	ATP1B1	theta	1.88301	0.379871	0.36581	-39.9745	85.949	86.5977	91.0898	0.532862	0.598653	ambiguous	stable
lg58	OU1	ATP1B3	theta	0.383574	0.345074	0.138212	-21.312	48.624	49.2727	53.7647	0.472354	0.600945	ambiguous	stable
lg58	OU1	ATP2A2	theta	0.812196	0.500466	0.225582	-25.9174	57.8347	58.4834	62.9754	0.831758	4.36437	confident	stable
lg58	OU1	ATP2B1	theta	0.666754	0.23657	0.144308	-26.4951	58.9902	59.6389	64.1309	0.626138	1.35715	ambiguous	stable
lg58	OU1	ATP5A1	theta	0.434868	0.398403	0.133167	-18.5888	43.1775	43.8262	48.3182	0.70377	2.36864	confident	stable
lg58	OU1	ATP5C1	theta	0.454701	2.05964	0.542183	-16.596	39.192	39.8406	44.3327	0.887646	4.19314	confident	stable
lg58	OU1	ATP5D	theta	1.43097	0.491822	0.190204	-22.701	51.402	52.0507	56.5428	0.841054	4.48607	confident	stable
lg58	OU1	ATP5E	theta	3.0844	0.490591	0.185007	-22.1737	50.3473	50.996	55.488	0.773568	2.85396	confident	stable
lg58	OU1	ATP5F1	theta	0.34745	0.786163	0.215575	-16.989	39.9781	40.6267	45.1188	0.713535	1.91401	ambiguous	stable
lg58	OU1	ATP5G2	theta	3.0525	2.05964	0.650507	-20.3304	46.6608	47.3095	51.8015	0.919677	4.96175	confident	stable
lg58	OU1	ATP5G3	theta	1.53847	2.05964	1.13979	-31.8288	69.6577	70.3063	74.7984	0.888602	4.19936	confident	stable
lg58	OU1	ATP5H	theta	0.939884	0.402893	0.288126	-34.2521	74.5041	75.1528	79.6448	0.670923	2.07528	confident	stable
lg58	OU1	ATP5I	theta	1.28543	0.381151	0.300283	-35.8838	77.7676	78.4162	82.9083	0.522273	0.506985	ambiguous	stable
lg58	OU1	ATP5J	theta	0.895883	0.772309	0.504055	-34.7329	75.4658	76.1144	80.6065	0.817661	3.13736	confident	stable
lg58	OU1	ATP5J2	theta	1.18709	0.749742	0.405823	-30.8481	67.6961	68.3448	72.8368	0.885544	4.55171	confident	stable
lg58	OU1	ATP5L	theta	1.55612	0.890298	0.578017	-34.8125	75.6249	76.2736	80.7656	0.823109	3.37199	confident	stable
lg58	OU1	ATP5S	theta	0.232296	0.780396	0.127448	-6.3489	18.6978	19.3465	23.8385	0.862665	3.90343	confident	stable
lg58	OU1	ATP6AP1	theta	0.205964	0.51965	0.0671539	-0.462373	6.92475	7.57339	12.0655	0.779052	2.72984	confident	stable
lg58	OU1	ATP6V0A1	theta	0.178255	0.7882	0.125671	-5.87257	17.7451	18.3938	22.8858	0.895125	4.52871	confident	stable
lg58	OU1	ATP6V0B	theta	0.590889	0.45303	0.17709	-22.5277	51.0555	51.7041	56.1962	0.874584	4.87712	confident	stable
lg58	OU1	ATP6V0E1	theta	1.29677	0.233674	0.131951	-24.7808	55.5616	56.2102	60.7023	0.529409	0.642396	ambiguous	stable
lg58	OU1	ATP6V0E2	theta	0.181131	0.80933	0.119415	-4.33456	14.6691	15.3178	19.8098	0.893642	4.4363	confident	stable
lg58	OU1	ATP6V1B2	theta	0.166943	0.429202	0.0831809	-7.85628	21.7126	22.3612	26.8533	0.775969	3.61235	confident	stable
lg58	OU1	ATP6V1C1	theta	0.165383	0.621943	0.0740801	0.60196	4.79608	5.44473	9.9368	0.816965	4.00017	confident	stable
lg58	OU1	ATP6V1D	theta	0.188518	0.592366	0.0751418	-0.545489	7.09098	7.73963	12.2317	0.519139	0.207395	ambiguous	stable
lg58	OU1	ATP6V1E1	theta	0.208319	0.607709	0.108971	-7.71882	21.4376	22.0863	26.5783	0.855	4.73412	confident	stable
lg58	OU1	ATP6V1E2	theta	0.135337	0.861028	0.0716924	7.32767	-8.65533	-8.00668	-3.51462	0.874956	4.09216	confident	stable
lg58	OU1	ATP6V1F	theta	0.895076	0.926478	0.320729	-21.9605	49.9209	50.5695	55.0616	0.664629	1.39007	ambiguous	stable
lg58	OU1	ATP6V1G1	theta	1.47845	0.318722	0.20358	-30.257	66.5141	67.1627	71.6548	0.574011	0.913544	ambiguous	stable
lg58	OU1	ATP6V1H	theta	0.159042	1.25654	0.137348	1.50682	2.98635	3.635	8.12707	0.83261	3.22649	confident	stable
lg58	OU1	ATPIF1	theta	0.80646	0.406245	0.235315	-29.9802	65.9603	66.609	71.101	0.731098	3.10355	confident	stable
lg58	OU1	ATRAID	theta	1.08908	2.05964	0.938353	-27.8415	61.683	62.3317	66.8237	0.870656	3.81472	confident	stable
lg58	OU1	ATXN10	theta	0.183929	1.05149	0.128127	-0.652379	7.30476	7.95341	12.4455	0.902135	4.51101	confident	stable
lg58	OU1	AURKAIP1	theta	0.942156	0.452201	0.293079	-32.8843	71.7686	72.4173	76.9094	0.810391	4.18446	confident	stable
lg58	OU1	AVL9	theta	0.134923	0.425747	0.0347029	9.9445	-13.889	-13.2404	-8.74829	0.738894	3.41632	confident	stable
lg58	OU1	AXL	theta	0.483071	0.511774	0.19724	-22.8014	51.6028	52.2515	56.7435	0.845095	3.89578	confident	stable
lg58	OU1	AZI2	theta	0.162074	0.648194	0.0622334	4.91273	-3.82547	-3.17682	1.31525	0.81394	3.26363	confident	stable
lg58	OU1	B2M	theta	1.7173	0.771336	0.585302	-37.8203	81.6406	82.2892	86.7813	0.884253	4.49601	confident	stable
lg58	OU1	B3GAT3	theta	0.25773	1.13001	0.173807	-5.46675	16.9335	17.5821	22.0742	0.735129	2.05547	confident	stable
lg58	OU1	B4GALT5	theta	0.452936	1.00214	0.249285	-15.2503	36.5005	37.1492	41.6412	0.642216	1.23963	ambiguous	stable
lg58	OU1	B4GALT7	theta	0.236785	0.596888	0.123854	-10.659	27.318	27.9666	32.4587	0.881773	4.63911	confident	stable
lg58	OU1	B9D1	theta	0.163808	1.03148	0.111162	1.88326	2.23348	2.88213	7.3742	0.866985	3.83353	confident	stable
lg58	OU1	B9D2	theta	0.183171	1.29423	0.150397	0.229682	5.54064	6.18928	10.6814	0.811456	2.93858	confident	stable
lg58	OU1	BACE2	theta	0.155364	0.869035	0.0915163	2.50225	0.995507	1.64416	6.13622	0.900374	4.54224	confident	stable
lg58	OU1	BAD	theta	0.693975	0.456972	0.193326	-24.1923	54.3846	55.0332	59.5253	0.527889	0.69549	ambiguous	stable
lg58	OU1	BAG1	theta	0.878381	0.485661	0.233593	-27.1165	60.233	60.8817	65.3737	0.565713	1.08075	ambiguous	stable
lg58	OU1	BAG5	theta	0.1668	0.653952	0.0715994	2.19812	1.60376	2.2524	6.74447	0.785933	2.78694	confident	stable
lg58	OU1	BAMBI	theta	0.618911	0.764583	0.329567	-26.2117	58.4233	59.072	63.564	0.8236	3.71739	confident	stable
lg58	OU1	BANF1	theta	1.42244	0.230091	0.189155	-32.3134	70.6268	71.2755	75.7675	0.509266	0.35546	ambiguous	stable
lg58	OU1	BATF3	theta	0.331986	1.41074	0.261776	-9.38565	24.7713	25.4199	29.912	0.59281	0.756867	ambiguous	stable
lg58	OU1	BAX	theta	0.649471	0.353372	0.146539	-22.1987	50.3974	51.0461	55.5381	0.590885	1.77893	ambiguous	stable
lg58	OU1	BAZ1A	theta	0.147975	0.431949	0.0338209	10.6887	-15.3775	-14.7288	-10.2368	0.54154	0.738833	ambiguous	stable
lg58	OU1	BAZ2A	theta	0.184589	0.473497	0.0607733	0.0844517	5.8311	6.47975	10.9718	0.802059	3.59922	confident	stable
lg58	OU1	BAZ2B	theta	0.0862477	0.565581	0.0233003	22.6585	-39.3169	-38.6683	-34.1762	0.517027	0.190681	ambiguous	stable
lg58	OU1	BBIP1	theta	0.30548	0.622555	0.147742	-13.5339	33.0679	33.7165	38.2086	0.796717	3.12643	confident	stable
lg58	OU1	BCAR1	theta	0.129596	0.653233	0.05225	8.62995	-11.2599	-10.6112	-6.11918	0.839839	3.70273	confident	stable
lg58	OU1	BCCIP	theta	0.154037	0.758823	0.0700821	5.38119	-4.76238	-4.11373	0.378334	0.873086	4.1226	confident	stable
lg58	OU1	BCKDK	theta	0.181027	1.37731	0.178038	-1.97017	9.94035	10.589	15.0811	0.633214	1.2	ambiguous	stable
lg58	OU1	BCL2L13	theta	0.140244	0.832499	0.090184	1.97438	2.05123	2.69988	7.19195	0.870775	3.9477	confident	stable
lg58	OU1	BCL3	theta	0.539688	0.720938	0.199586	-17.0304	40.0608	40.7094	45.2015	0.695666	1.72388	ambiguous	stable
lg58	OU1	BCL7B	theta	0.473275	0.758012	0.229527	-18.9591	43.9182	44.5669	49.0589	0.905257	4.86944	confident	stable
lg58	OU1	BCL9L	theta	0.225507	0.746935	0.168404	-12.8877	31.7754	32.424	36.9161	0.907992	4.92682	confident	stable
lg58	OU1	BCLAF1	theta	0.35029	0.41874	0.119173	-15.5923	37.1846	37.8333	42.3254	0.660796	1.75027	ambiguous	stable
lg58	OU1	BDP1	theta	0.138621	0.522115	0.0572168	2.89674	0.206527	0.855176	5.34724	0.864522	4.37053	confident	stable
lg58	OU1	BECN1	theta	0.196333	0.594992	0.109179	-8.12787	22.2557	22.9044	27.3965	0.826082	3.82345	confident	stable
lg58	OU1	BET1	theta	0.440819	1.32062	0.365084	-17.5429	41.0858	41.7345	46.2266	0.884117	4.09247	confident	stable
lg58	OU1	BET1L	theta	0.192859	0.669848	0.101344	-4.48306	14.9661	15.6148	20.1068	0.892908	4.61791	confident	stable
lg58	OU1	BHLHE40	theta	0.685224	0.535665	0.249607	-26.8756	59.7513	60.3999	64.892	0.639347	1.41044	ambiguous	stable
lg58	OU1	BID	theta	0.237658	0.430392	0.0628051	-2.05453	10.1091	10.7577	15.2498	0.422216	0.401236	ambiguous	stable
lg58	OU1	BIK	theta	0.196665	0.985021	0.154875	-5.8322	17.6644	18.313	22.8051	0.838487	3.3411	confident	stable
lg58	OU1	BIRC2	theta	0.28998	0.358866	0.079638	-9.49422	24.9884	25.6371	30.1292	0.715424	2.30842	confident	stable
lg58	OU1	BIRC6	theta	0.268154	0.311756	0.052373	-2.69747	11.3949	12.0436	16.5357	0.611411	1.20601	ambiguous	stable
lg58	OU1	BLCAP	theta	0.262775	0.81222	0.1524	-9.25415	24.5083	25.1569	29.649	0.738837	2.20798	confident	stable
lg58	OU1	BLOC1S1	theta	0.967455	2.05964	1.02429	-29.6377	65.2753	65.924	70.416	0.889493	4.17715	confident	stable
lg58	OU1	BLVRA	theta	0.133297	0.710869	0.0547388	9.22873	-12.4575	-11.8088	-7.31675	0.900098	4.82557	confident	stable
lg58	OU1	BNIP3	theta	0.65674	0.55496	0.221887	-23.8648	53.7295	54.3782	58.8702	0.855537	4.27284	confident	stable
lg58	OU1	BOD1L1	theta	0.305523	0.290487	0.080847	-12.4305	30.8609	31.5096	36.0016	0.574813	1.44135	ambiguous	stable
lg58	OU1	BOLA3	theta	0.466699	0.653987	0.222515	-21.0458	48.0916	48.7403	53.2323	0.720735	2.19634	confident	stable
lg58	OU1	BORCS7	theta	0.608578	2.05963	0.641905	-20.0577	46.1154	46.7641	51.2562	0.895848	4.31995	confident	stable
lg58	OU1	BPTF	theta	0.175957	1.02595	0.102625	3.40919	-0.818388	-0.169739	4.32233	0.86841	4.25783	confident	stable
lg58	OU1	BRD2	theta	0.358829	0.639681	0.201872	-19.4479	44.8957	45.5444	50.0365	0.735129	2.6756	confident	stable
lg58	OU1	BRD4	theta	0.204824	0.590295	0.0723291	0.174581	5.65084	6.29949	10.7916	0.686738	2.45669	confident	stable
lg58	OU1	BRD7	theta	0.131731	0.320431	0.0278675	10.5762	-15.1523	-14.5037	-10.0116	0.683668	2.36402	confident	stable
lg58	OU1	BRI3	theta	1.49547	0.563902	0.323801	-31.3418	68.6837	69.3323	73.8244	0.853645	4.12052	confident	stable
lg58	OU1	BRK1	theta	1.75493	2.05964	0.957289	-28.2515	62.5031	63.1517	67.6438	0.515952	0.136802	ambiguous	stable
lg58	OU1	BROX	theta	0.328081	0.670669	0.157781	-13.5425	33.0849	33.7336	38.2256	0.821177	3.2419	confident	stable
lg58	OU1	BRWD1	theta	0.218222	0.772945	0.159256	-11.0985	28.1969	28.8456	33.3377	0.802181	2.97606	confident	stable
lg58	OU1	BSG	theta	1.39161	0.532256	0.36138	-34.5659	75.1318	75.7804	80.2725	0.717614	2.10531	confident	stable
lg58	OU1	BTF3	theta	2.91654	0.621833	0.209966	-20.7569	47.5138	48.1624	52.6545	0.876896	4.51437	confident	stable
lg58	OU1	BTF3L4	theta	0.353249	0.994039	0.166992	-7.19604	20.3921	21.0407	25.5328	0.900723	4.5206	confident	stable
lg58	OU1	BTG1	theta	2.19637	0.398568	0.274319	-33.3903	72.7807	73.4293	77.9214	0.573934	1.52284	ambiguous	stable
lg58	OU1	BUB3	theta	0.344499	0.779795	0.143758	-8.83518	23.6704	24.319	28.8111	0.889717	4.42115	confident	stable
lg58	OU1	BUD31	theta	0.575945	0.551486	0.197577	-21.5923	49.1845	49.8332	54.3252	0.604989	1.43095	ambiguous	stable
lg58	OU1	BZW2	theta	0.182399	0.890549	0.105008	0.157439	5.68512	6.33377	10.8258	0.824549	3.19527	confident	stable
lg58	OU1	C11orf1	theta	0.209765	0.434306	0.0811446	-7.17088	20.3418	20.9904	25.4825	0.81022	3.87474	confident	stable
lg58	OU1	C11orf58	theta	0.798961	0.831907	0.290092	-21.9903	49.9807	50.6293	55.1214	0.836078	3.38084	confident	stable
lg58	OU1	C11orf73	theta	0.268533	0.385708	0.0707928	-6.10801	18.216	18.8647	23.3567	0.740454	2.65518	confident	stable
lg58	OU1	C11orf74	theta	0.185424	0.686513	0.0713818	3.1438	-0.287601	0.361048	4.85312	0.605689	1.24777	ambiguous	stable
lg58	OU1	C11orf86	theta	0.523842	0.390318	0.154237	-21.8905	49.7809	50.4296	54.9216	0.799484	3.84719	confident	stable
lg58	OU1	C12orf45	theta	0.145639	0.480602	0.0547634	2.45474	1.09053	1.73918	6.23124	0.738191	2.64848	confident	stable
lg58	OU1	C12orf49	theta	0.200105	0.797086	0.106353	-2.23776	10.4755	11.1242	15.6162	0.709829	1.9668	ambiguous	stable
lg58	OU1	C12orf57	theta	1.57493	0.592581	0.420141	-35.8246	77.6492	78.2978	82.7899	0.83776	3.73256	confident	stable
lg58	OU1	C14orf119	theta	0.272708	0.638949	0.130758	-10.5656	27.1312	27.7799	32.2719	0.659904	1.51138	ambiguous	stable
lg58	OU1	C14orf142	theta	0.211371	0.230987	0.0669016	-10.9677	27.9354	28.5841	33.0761	0.619498	2.19027	confident	stable
lg58	OU1	C14orf2	theta	1.72388	0.321041	0.24625	-34.0685	74.137	74.7857	79.2777	0.836003	4.58392	confident	stable
lg58	OU1	C14orf80	theta	0.08634	0.260835	0.0147387	21.2724	-36.5448	-35.8962	-31.4041	0.61362	1.6901	ambiguous	stable
lg58	OU1	C15orf39	theta	0.1396	2.05963	0.188272	5.08678	-4.17357	-3.52492	0.967148	0.607222	1.34232	ambiguous	stable
lg58	OU1	C15orf40	theta	0.238528	0.374592	0.0690302	-5.98329	17.9666	18.6152	23.1073	0.622871	1.53135	ambiguous	stable
lg58	OU1	C15orf61	theta	0.445488	0.461441	0.160018	-20.1663	46.3325	46.9812	51.4732	0.75368	3.10037	confident	stable
lg58	OU1	C16orf74	theta	0.442535	0.231417	0.122287	-23.3153	52.6307	53.2793	57.7714	0.529817	0.788268	ambiguous	stable
lg58	OU1	C16orf91	theta	0.239598	0.527495	0.0925878	-6.80023	19.6005	20.2491	24.7412	0.813135	4.30039	confident	stable
lg58	OU1	C17orf62	theta	0.200271	0.479965	0.081301	-5.66669	17.3334	17.982	22.4741	0.860226	4.77826	confident	stable
lg58	OU1	C17orf89	theta	1.28191	0.533095	0.325957	-32.4256	70.8512	71.4998	75.9919	0.842312	4.6635	confident	stable
lg58	OU1	C19orf12	theta	0.116759	0.857151	0.0477427	15.577	-25.1541	-24.5054	-20.0133	0.85011	3.58511	confident	stable
lg58	OU1	C19orf24	theta	0.38664	0.350876	0.0968465	-13.8027	33.6055	34.2541	38.7462	0.434475	0.0241196	ambiguous	stable
lg58	OU1	C19orf43	theta	0.774495	0.437592	0.176179	-22.9505	51.9009	52.5496	57.0417	0.851562	4.66514	confident	stable
lg58	OU1	C19orf70	theta	0.941155	0.37265	0.218311	-29.6578	65.3155	65.9642	70.4562	0.554628	1.61267	ambiguous	stable
lg58	OU1	C19orf81	theta	0.307381	1.49934	0.283153	-9.75787	25.5157	26.1644	30.6565	0.911261	4.69813	confident	stable
lg58	OU1	C1D	theta	0.311893	0.66647	0.139313	-11.1042	28.2084	28.8571	33.3492	0.845477	3.60197	confident	stable
lg58	OU1	C1orf122	theta	0.998894	0.361999	0.180076	-26.1038	58.2076	58.8562	63.3483	0.670404	2.09407	confident	stable
lg58	OU1	C1orf27	theta	0.13013	0.3607	0.0381044	5.68617	-5.37234	-4.72369	-0.231621	0.544483	1.25694	ambiguous	stable
lg58	OU1	C1orf35	theta	0.189571	0.500911	0.0554034	2.87976	0.240477	0.889126	5.38119	0.622722	1.09996	ambiguous	stable
lg58	OU1	C1orf43	theta	1.09629	0.378469	0.194128	-27.0365	60.0729	60.7216	65.2136	0.572869	0.840555	ambiguous	stable
lg58	OU1	C1orf53	theta	0.161528	0.541965	0.0865362	-4.96222	15.9244	16.5731	21.0651	0.84659	4.58402	confident	stable
lg58	OU1	C1orf56	theta	0.337289	0.78243	0.206742	-16.218	38.436	39.0846	43.5767	0.906018	4.86574	confident	stable
lg58	OU1	C1QBP	theta	0.668404	0.26834	0.151564	-26.2008	58.4016	59.0502	63.5423	0.517393	1.26325	ambiguous	stable
lg58	OU1	C20orf196	theta	0.133435	0.667795	0.0707769	2.81427	0.371461	1.02011	5.51218	0.745765	2.23156	confident	stable
lg58	OU1	C20orf27	theta	0.213439	0.443283	0.0660232	-2.63382	11.2676	11.9163	16.4084	0.801726	3.97181	confident	stable
lg58	OU1	C21orf2	theta	0.234957	1.50071	0.180073	-0.460643	6.92129	7.56994	12.062	0.865542	3.73595	confident	stable
lg58	OU1	C2orf82	theta	0.404159	1.0657	0.253842	-14.4007	34.8013	35.45	39.942	0.707847	1.84378	ambiguous	stable
lg58	OU1	C4orf48	theta	0.52737	0.451789	0.134216	-16.8878	39.7756	40.4242	44.9163	0.58628	1.19871	ambiguous	stable
lg58	OU1	C5orf28	theta	0.159269	0.717871	0.0967176	-2.25961	10.5192	11.1679	15.6599	0.885287	4.34125	confident	stable
lg58	OU1	C6orf1	theta	0.13593	0.300375	0.0351002	5.06396	-4.12792	-3.47927	1.0128	0.49608	0.313906	ambiguous	stable
lg58	OU1	C7orf50	theta	0.361558	0.213417	0.0952762	-18.9538	43.9077	44.5563	49.0484	0.629249	1.71673	ambiguous	stable
lg58	OU1	C7orf55	theta	0.325558	0.448922	0.143027	-18.2884	42.5768	43.2255	47.7175	0.577524	0.863305	ambiguous	stable
lg58	OU1	C7orf73	theta	1.1485	0.347867	0.170697	-25.5341	57.0683	57.7169	62.209	0.663879	1.76778	ambiguous	stable
lg58	OU1	C8orf33	theta	0.34428	0.65583	0.128312	-9.70969	25.4194	26.068	30.5601	0.601032	0.955392	ambiguous	stable
lg58	OU1	C8orf58	theta	0.154014	2.05964	0.172868	6.83613	-7.67226	-7.02361	-2.53154	0.806782	2.8634	confident	stable
lg58	OU1	C8orf59	theta	0.626437	0.599664	0.228252	-23.1096	52.2191	52.8678	57.3599	0.843754	4.1532	confident	stable
lg58	OU1	C9orf3	theta	0.693019	0.480962	0.212001	-25.2811	56.5623	57.2109	61.703	0.657637	1.60906	ambiguous	stable
lg58	OU1	C9orf69	theta	0.1435	0.375256	0.0515224	0.0368955	5.92621	6.57486	11.0669	0.816427	4.17996	confident	stable
lg58	OU1	C9orf78	theta	0.264401	1.69841	0.355227	-11.8679	29.7357	30.3844	34.8764	0.902604	4.46869	confident	stable
lg58	OU1	CA9	theta	0.240285	0.315623	0.0990686	-15.6157	37.2314	37.88	42.3721	0.586233	1.83558	ambiguous	stable
lg58	OU1	CAB39	theta	0.176633	0.443629	0.0461787	4.70631	-3.41262	-2.76397	1.7281	0.850247	4.77039	confident	stable
lg58	OU1	CACUL1	theta	0.229935	0.649373	0.0831096	-0.985512	7.97102	8.61967	13.1117	0.718916	2.05351	confident	stable
lg58	OU1	CACYBP	theta	0.261513	0.592359	0.111273	-8.59498	23.19	23.8386	28.3307	0.771761	2.97226	confident	stable
lg58	OU1	CALCOCO2	theta	0.265259	0.491356	0.077124	-4.21183	14.4237	15.0723	19.5644	0.798058	4.01304	confident	stable
lg58	OU1	CALD1	theta	0.624511	1.07175	0.294896	-17.3611	40.7222	41.3709	45.8629	0.500119	0.00927569	ambiguous	stable
lg58	OU1	CALM1	theta	1.63389	0.545465	0.418598	-37.1708	80.3416	80.9903	85.4824	0.73923	2.66346	confident	stable
lg58	OU1	CALM2	theta	2.73782	0.410839	0.571084	-47.9927	101.985	102.634	107.126	0.629908	1.6808	ambiguous	stable
lg58	OU1	CALM3	theta	0.66419	0.790544	0.296207	-23.3919	52.7838	53.4325	57.9245	0.661111	1.37267	ambiguous	stable
lg58	OU1	CALU	theta	0.860256	0.381198	0.172275	-24.4892	54.9784	55.627	60.1191	0.687169	1.99247	ambiguous	stable
lg58	OU1	CAMK2D	theta	0.215237	0.659848	0.08967	-2.25362	10.5072	11.1559	15.648	0.886049	5.0277	confident	stable
lg58	OU1	CAMK2N1	theta	0.894069	0.961271	0.469115	-29.0299	64.0599	64.7085	69.2006	0.842621	3.51077	confident	stable
lg58	OU1	CAMLG	theta	0.902967	0.364114	0.195927	-27.7543	61.5085	62.1572	66.6493	0.594171	1.47032	ambiguous	stable
lg58	OU1	CAND1	theta	0.190104	0.445155	0.0686136	-3.35881	12.7176	13.3663	17.8583	0.695582	1.92238	ambiguous	stable
lg58	OU1	CANX	theta	0.954409	0.700406	0.344904	-28.7801	63.5601	64.2088	68.7008	0.825716	3.2515	confident	stable
lg58	OU1	CAPN1	theta	0.141482	0.56017	0.0462318	8.448	-10.896	-10.2474	-5.75529	0.722271	3.10072	confident	stable
lg58	OU1	CAPN12	theta	0.402747	0.497654	0.138725	-16.042	38.0841	38.7327	43.2248	0.788422	3.44705	confident	stable
lg58	OU1	CAPRIN1	theta	0.346983	0.435595	0.144075	-18.8726	43.7451	44.3938	48.8858	0.83546	4.46309	confident	stable
lg58	OU1	CAPZA1	theta	0.658697	0.359435	0.185923	-26.8546	59.7092	60.3578	64.8499	0.725377	2.57932	confident	stable
lg58	OU1	CAPZA2	theta	0.850407	0.667363	0.300203	-26.8211	59.6423	60.2909	64.783	0.750391	2.28409	confident	stable
lg58	OU1	CARHSP1	theta	0.3451	0.204659	0.102909	-20.9069	47.8138	48.4624	52.9545	0.639354	1.94442	ambiguous	stable
lg58	OU1	CASC15	theta	0.505229	0.332282	0.124086	-19.5895	45.179	45.8276	50.3197	0.605631	1.2546	ambiguous	stable
lg58	OU1	CASC4	theta	0.252676	0.261508	0.0474076	-2.66395	11.3279	11.9765	16.4686	0.596226	1.09622	ambiguous	stable
lg58	OU1	CASC8	theta	0.245481	0.261318	0.0912798	-16.0912	38.1823	38.831	43.323	0.646088	2.34847	confident	stable
lg58	OU1	CAST	theta	1.03476	0.278612	0.195678	-31.024	68.0481	68.6967	73.1888	0.556774	0.822553	ambiguous	stable
lg58	OU1	CAV1	theta	0.633924	0.714947	0.238485	-20.8365	47.6729	48.3216	52.8137	0.900643	4.98749	confident	stable
lg58	OU1	CAV2	theta	0.515339	0.340995	0.109741	-16.7389	39.4779	40.1265	44.6186	0.731105	2.92734	confident	stable
lg58	OU1	CBWD5	theta	0.175447	0.682577	0.105241	-4.91924	15.8385	16.4871	20.9792	0.893277	4.61382	confident	stable
lg58	OU1	CBX1	theta	0.167856	0.707575	0.0840575	0.34919	5.30162	5.95027	10.4423	0.86682	3.93604	confident	stable
lg58	OU1	CBX3	theta	0.591822	0.49801	0.204612	-23.9972	53.9943	54.643	59.135	0.60083	1.84654	ambiguous	stable
lg58	OU1	CBX4	theta	0.19261	0.867825	0.113699	-1.97425	9.94851	10.5972	15.0892	0.879634	4.0916	confident	stable
lg58	OU1	CBX5	theta	0.270504	0.312352	0.0871375	-13.109	32.2179	32.8666	37.3587	0.680851	2.4678	confident	stable
lg58	OU1	CBX6	theta	0.188076	0.318389	0.064798	-6.80146	19.6029	20.2516	24.7436	0.633577	1.41408	ambiguous	stable
lg58	OU1	CCAR1	theta	0.158112	0.576481	0.0550982	5.34273	-4.68546	-4.03681	0.455258	0.748105	2.5196	confident	stable
lg58	OU1	CCDC115	theta	0.169386	0.65583	0.069809	2.76901	0.461989	1.11064	5.60271	0.747211	2.58773	confident	stable
lg58	OU1	CCDC12	theta	0.347012	0.480824	0.155212	-18.8964	43.7929	44.4415	48.9336	0.833728	4.55014	confident	stable
lg58	OU1	CCDC124	theta	0.351127	0.640016	0.181685	-17.2787	40.5574	41.2061	45.6982	0.871459	4.9793	confident	stable
lg58	OU1	CCDC137	theta	0.152721	0.633063	0.0699446	2.09509	1.80981	2.45846	6.95053	0.768536	2.61408	confident	stable
lg58	OU1	CCDC167	theta	0.313115	0.41253	0.0867913	-9.31052	24.621	25.2697	29.7618	0.677285	2.54423	confident	stable
lg58	OU1	CCDC186	theta	0.0802577	0.295811	0.0177858	18.8266	-31.6532	-31.0046	-26.5125	0.600744	1.1516	ambiguous	stable
lg58	OU1	CCDC28A	theta	0.208247	0.462361	0.0900904	-8.3583	22.7166	23.3652	27.8573	0.855431	3.5557	confident	stable
lg58	OU1	CCDC47	theta	0.286489	0.493292	0.121057	-13.3912	32.7823	33.431	37.923	0.849944	4.67746	confident	stable
lg58	OU1	CCDC50	theta	0.15653	0.889329	0.108391	-0.519205	7.03841	7.68706	12.1791	0.911622	4.89735	confident	stable
lg58	OU1	CCDC53	theta	0.238999	0.56402	0.100647	-7.38325	20.7665	21.4151	25.9072	0.569778	0.620957	ambiguous	stable
lg58	OU1	CCDC57	theta	0.481936	0.650605	0.245609	-23.1633	52.3265	52.9752	57.4672	0.791442	3.28863	confident	stable
lg58	OU1	CCDC6	theta	0.193086	1.51157	0.197836	-2.24064	10.4813	11.1299	15.622	0.725659	2.09321	confident	stable
lg58	OU1	CCDC88A	theta	0.158068	0.793692	0.0894816	1.22163	3.55674	4.20539	8.69745	0.828022	4.25563	confident	stable
lg58	OU1	CCDC88B	theta	0.312441	0.764752	0.166914	-12.2621	30.5243	31.1729	35.665	0.647181	1.24374	ambiguous	stable
lg58	OU1	CCDC90B	theta	0.138566	0.675756	0.0662226	4.39311	-2.78622	-2.13757	2.35449	0.858717	4.25294	confident	stable
lg58	OU1	CCM2	theta	0.165486	0.520643	0.03828	11.09	-16.1801	-15.5314	-11.0394	0.642433	2.49034	confident	stable
lg58	OU1	CCNB1IP1	theta	0.139942	0.438832	0.0620151	-1.50294	9.00588	9.65453	14.1466	0.840703	4.54367	confident	stable
lg58	OU1	CCNC	theta	0.200275	0.820327	0.115503	-3.38081	12.7616	13.4103	17.9023	0.870827	4.90919	confident	stable
lg58	OU1	CCND1	theta	0.751423	0.461261	0.221648	-26.8511	59.7023	60.3509	64.843	0.784877	3.96115	confident	stable
lg58	OU1	CCNG1	theta	0.121007	0.337465	0.0453934	1.22443	3.55114	4.19978	8.69185	0.788873	3.66529	confident	stable
lg58	OU1	CCNK	theta	0.196566	1.11737	0.170315	-5.27502	16.55	17.1987	21.6908	0.535274	0.310195	ambiguous	stable
lg58	OU1	CCNL1	theta	0.811701	0.477171	0.272741	-30.5717	67.1433	67.792	72.284	0.585123	2.02652	confident	stable
lg58	OU1	CCNY	theta	0.171505	0.368487	0.0686752	-6.08809	18.1762	18.8248	23.3169	0.843242	4.58033	confident	stable
lg58	OU1	CCPG1	theta	0.476672	0.790858	0.227874	-18.0091	42.0183	42.6669	47.159	0.798539	2.84202	confident	stable
lg58	OU1	CCT3	theta	0.531186	0.320993	0.118177	-19.0202	44.0405	44.6891	49.1812	0.764567	3.3307	confident	stable
lg58	OU1	CCT5	theta	0.143053	0.646283	0.0548463	7.44984	-8.89969	-8.25104	-3.75897	0.807112	3.09749	confident	stable
lg58	OU1	CCT6A	theta	0.326018	0.435612	0.100056	-11.4196	28.8392	29.4879	33.98	0.69996	3.03876	confident	stable
lg58	OU1	CCT7	theta	0.337325	0.497133	0.195285	-23.0685	52.1369	52.7856	57.2776	0.554458	0.892194	ambiguous	stable
lg58	OU1	CCT8	theta	0.191238	0.344807	0.0558605	-2.75125	11.5025	12.1512	16.6432	0.674428	2.81593	confident	stable
lg58	OU1	CD109	theta	0.182256	0.445636	0.0658336	-2.49503	10.9901	11.6387	16.1308	0.5171	0.385913	ambiguous	stable
lg58	OU1	CD151	theta	1.20999	0.327495	0.155746	-24.3986	54.7971	55.4458	59.9378	0.700448	2.39448	confident	stable
lg58	OU1	CD164	theta	0.582286	0.657949	0.28932	-26.3186	58.6372	59.2858	63.7779	0.770688	2.61382	confident	stable
lg58	OU1	CD320	theta	0.204176	0.64582	0.0902083	-2.76338	11.5268	12.1754	16.6675	0.876582	4.4736	confident	stable
lg58	OU1	CD46	theta	0.630767	0.509405	0.215484	-24.6931	55.3862	56.0349	60.5269	0.597496	1.4542	ambiguous	stable
lg58	OU1	CD47	theta	0.211389	1.06637	0.141164	-2.35873	10.7175	11.3661	15.8582	0.854309	3.59141	confident	stable
lg58	OU1	CD59	theta	1.09905	0.206496	0.125916	-24.9631	55.9262	56.5748	61.0669	0.354137	0.00393623	ambiguous	stable
lg58	OU1	CD68	theta	0.636659	2.05648	0.560784	-17.3169	40.6338	41.2825	45.7745	0.883028	4.08823	confident	stable
lg58	OU1	CD81	theta	0.361482	0.738948	0.149307	-10.6222	27.2445	27.8931	32.3852	0.641104	1.24629	ambiguous	stable
lg58	OU1	CD9	theta	0.813512	0.557291	0.288425	-29.1714	64.3427	64.9914	69.4835	0.885838	5.05516	confident	stable
lg58	OU1	CD99	theta	1.29287	0.636233	0.458834	-36.3751	78.7501	79.3988	83.8908	0.862493	4.9725	confident	stable
lg58	OU1	CDC123	theta	0.183435	0.465411	0.0541312	2.18748	1.62503	2.27368	6.76575	0.714556	3.21434	confident	stable
lg58	OU1	CDC25B	theta	0.271014	0.583956	0.0927901	-5.11947	16.2389	16.8876	21.3797	0.82253	4.09599	confident	stable
lg58	OU1	CDC26	theta	0.452524	0.687789	0.171375	-14.7785	35.5569	36.2056	40.6976	0.887413	4.93889	confident	stable
lg58	OU1	CDC27	theta	0.142581	0.599957	0.0577803	5.06188	-4.12377	-3.47512	1.01695	0.642403	2.22169	confident	stable
lg58	OU1	CDC34	theta	0.146146	0.51581	0.0486927	6.00436	-6.00873	-5.36008	-0.868012	0.792784	3.67686	confident	stable
lg58	OU1	CDC37L1	theta	0.202334	0.388982	0.0987957	-12.8097	31.6194	32.2681	36.7601	0.674494	2.70581	confident	stable
lg58	OU1	CDC42	theta	1.12068	0.403535	0.445106	-43.144	92.2881	92.9367	97.4288	0.770743	3.6442	confident	stable
lg58	OU1	CDC42BPA	theta	0.132518	0.780387	0.0663081	7.03127	-8.06254	-7.41389	-2.92182	0.894538	4.61343	confident	stable
lg58	OU1	CDC42EP2	theta	0.304076	0.596397	0.16189	-16.1634	38.3269	38.9755	43.4676	0.89131	4.20838	confident	stable
lg58	OU1	CDC42EP4	theta	0.357953	0.481977	0.12878	-15.0298	36.0596	36.7083	41.2003	0.532602	0.453245	ambiguous	stable
lg58	OU1	CDC73	theta	0.133445	0.464196	0.0527757	2.66637	0.667262	1.31591	5.80798	0.737494	2.67289	confident	stable
lg58	OU1	CDH1	theta	0.202766	0.39747	0.0647838	-3.85242	13.7048	14.3535	18.8455	0.477656	0.925924	ambiguous	stable
lg58	OU1	CDH17	theta	0.272107	0.542524	0.120049	-11.6585	29.317	29.9657	34.4577	0.87491	4.54154	confident	stable
lg58	OU1	CDIPT	theta	0.479816	0.610538	0.212028	-21.2794	48.5588	49.2074	53.6995	0.762594	2.64064	confident	stable
lg58	OU1	CDK12	theta	0.363447	0.775818	0.168256	-12.1551	30.3102	30.9588	35.4509	0.651035	1.2838	ambiguous	stable
lg58	OU1	CDK4	theta	0.450938	0.295701	0.0911443	-14.6819	35.3637	36.0124	40.5045	0.473085	1.09217	ambiguous	stable
lg58	OU1	CDK5RAP2	theta	0.182024	0.513912	0.0773674	-3.54813	13.0963	13.7449	18.237	0.880879	4.99045	confident	stable
lg58	OU1	CDK5RAP3	theta	0.14878	0.408079	0.0496502	1.98034	2.03933	2.68797	7.18004	0.771659	2.95733	confident	stable
lg58	OU1	CDKN2AIP	theta	0.153116	0.444179	0.0496768	3.22825	-0.456505	0.192144	4.68421	0.794222	3.50473	confident	stable
lg58	OU1	CDKN2AIPNL	theta	0.299488	0.33942	0.0970769	-14.2842	34.5684	35.2171	39.7092	0.630742	1.77023	ambiguous	stable
lg58	OU1	CDV3	theta	0.632455	1.61532	0.530099	-21.0968	48.1937	48.8423	53.3344	0.676977	1.48351	ambiguous	stable
lg58	OU1	CEBPA	theta	0.0784543	0.213482	0.0180709	15.1284	-24.2568	-23.6082	-19.1161	0.460973	0.559684	ambiguous	stable
lg58	OU1	CEBPB	theta	0.910028	0.619239	0.466083	-37.183	80.3659	81.0146	85.5067	0.892287	5.04958	confident	stable
lg58	OU1	CEBPD	theta	0.474289	0.478668	0.184513	-22.5103	51.0205	51.6692	56.1612	0.853015	4.80714	confident	stable
lg58	OU1	CENPB	theta	0.184599	0.477019	0.074462	-3.96353	13.9271	14.5757	19.0678	0.825346	4.20101	confident	stable
lg58	OU1	CENPN	theta	0.107306	0.709812	0.0369105	17.279	-28.558	-27.9094	-23.4173	0.888072	4.40006	confident	stable
lg58	OU1	CENPV	theta	0.460224	0.403015	0.135188	-18.7339	43.4677	44.1164	48.6084	0.573274	1.93951	ambiguous	stable
lg58	OU1	CEP89	theta	0.121337	0.538868	0.047796	7.11496	-8.22992	-7.58127	-3.0892	0.733309	2.34658	confident	stable
lg58	OU1	CERCAM	theta	0.191682	0.815503	0.10871	-2.25119	10.5024	11.151	15.6431	0.812577	3.02771	confident	stable
lg58	OU1	CERS2	theta	0.218306	0.515675	0.0851626	-5.45997	16.9199	17.5686	22.0607	0.825818	3.67265	confident	stable
lg58	OU1	CERS6	theta	0.18378	0.274825	0.0395511	1.60119	2.79763	3.44628	7.93835	0.437973	0.392854	ambiguous	stable
lg58	OU1	CETN2	theta	0.40422	0.82166	0.163	-10.4111	26.8223	27.4709	31.963	0.839851	3.37679	confident	stable
lg58	OU1	CFAP20	theta	0.201031	0.640942	0.115791	-8.01801	22.036	22.6847	27.1767	0.878577	4.66939	confident	stable
lg58	OU1	CFAP36	theta	0.322811	0.418628	0.138945	-18.7442	43.4885	44.1371	48.6292	0.616683	1.93728	ambiguous	stable
lg58	OU1	CFDP1	theta	0.399156	0.243247	0.0846018	-15.2703	36.5407	37.1893	41.6814	0.631826	1.46677	ambiguous	stable
lg58	OU1	CFL2	theta	0.370334	1.03804	0.236955	-13.512	33.0239	33.6726	38.1646	0.761006	2.34813	confident	stable
lg58	OU1	CGGBP1	theta	0.255319	0.294048	0.071282	-9.70825	25.4165	26.0652	30.5572	0.652953	2.21485	confident	stable
lg58	OU1	CH17.340M24.3	theta	0.216553	0.677856	0.102031	-4.41058	14.8212	15.4698	19.9619	0.782315	2.96277	confident	stable
lg58	OU1	CH17.360D5.2	theta	0.159577	0.61023	0.0719714	0.856646	4.28671	4.93536	9.42742	0.569012	0.685503	ambiguous	stable
lg58	OU1	CHCHD1	theta	0.494108	0.335357	0.111117	-17.2068	40.4136	41.0623	45.5543	0.827144	4.12611	confident	stable
lg58	OU1	CHCHD10	theta	0.680655	0.262796	0.130384	-23.3427	52.6854	53.3341	57.8262	0.466125	0.0372147	ambiguous	stable
lg58	OU1	CHCHD2	theta	2.53474	0.858823	0.262914	-19.3604	44.7208	45.3695	49.8616	0.511864	0.108316	ambiguous	stable
lg58	OU1	CHCHD4	theta	0.164415	0.696888	0.056858	8.08323	-10.1665	-9.5178	-5.02574	0.751621	2.35111	confident	stable
lg58	OU1	CHCHD5	theta	1.16757	0.51997	0.25409	-27.7341	61.4682	62.1169	66.6089	0.739322	2.70491	confident	stable
lg58	OU1	CHCHD7	theta	0.290015	0.571516	0.111271	-9.21495	24.4299	25.0786	29.5706	0.885275	4.94398	confident	stable
lg58	OU1	CHD2	theta	0.305871	1.13137	0.198511	-8.16634	22.3327	22.9813	27.4734	0.8984	4.46951	confident	stable
lg58	OU1	CHD3	theta	0.191125	0.402887	0.0700526	-5.26139	16.5228	17.1714	21.6635	0.814087	4.19361	confident	stable
lg58	OU1	CHD9	theta	0.292914	1.03158	0.243925	-14.228	34.456	35.1047	39.5967	0.853685	3.57842	confident	stable
lg58	OU1	CHIC2	theta	0.095759	0.221508	0.0339037	2.56879	0.862412	1.51106	6.00313	0.425751	0.0876183	ambiguous	stable
lg58	OU1	CHMP1B	theta	0.804975	0.508363	0.186165	-21.7265	49.4531	50.1017	54.5938	0.739975	2.42933	confident	stable
lg58	OU1	CHMP2A	theta	0.977001	0.674811	0.267106	-24.2208	54.4416	55.0903	59.5823	0.554756	0.703779	ambiguous	stable
lg58	OU1	CHMP3	theta	0.80845	0.334113	0.207334	-30.042	66.0839	66.7326	71.2247	0.46026	0.782667	ambiguous	stable
lg58	OU1	CHMP4A	theta	0.37352	0.504188	0.125024	-13.699	33.3981	34.0467	38.5388	0.772359	3.22931	confident	stable
lg58	OU1	CHMP4B	theta	0.500009	1.0175	0.289768	-18.0349	42.0697	42.7184	47.2104	0.845718	3.5125	confident	stable
lg58	OU1	CHMP4C	theta	0.144356	0.495648	0.0472626	5.96611	-5.93222	-5.28357	-0.791507	0.784599	3.8654	confident	stable
lg58	OU1	CHMP5	theta	0.704544	2.05963	0.636139	-19.8724	45.7448	46.3934	50.8855	0.92032	4.89594	confident	stable
lg58	OU1	CHP1	theta	1.28047	0.307938	0.310484	-39.3273	84.6546	85.3033	89.7953	0.624374	2.31893	confident	stable
lg58	OU1	CHPF	theta	0.343373	0.331372	0.0648069	-6.30335	18.6067	19.2554	23.7474	0.692491	2.02175	confident	stable
lg58	OU1	CHPT1	theta	0.445648	0.437352	0.133122	-17.2134	40.4268	41.0755	45.5676	0.71456	2.8163	confident	stable
lg58	OU1	CHRAC1	theta	0.36739	0.880631	0.250142	-17.8537	41.7075	42.3561	46.8482	0.855466	3.69953	confident	stable
lg58	OU1	CHTF8	theta	0.196322	2.05962	0.20882	2.96074	0.0785237	0.727172	5.21924	0.91885	4.96616	confident	stable
lg58	OU1	CHUK	theta	0.159518	0.565788	0.055433	4.89745	-3.7949	-3.14625	1.34582	0.454375	0.820055	ambiguous	stable
lg58	OU1	CHURC1	theta	0.592272	0.709132	0.249731	-21.9455	49.891	50.5396	55.0317	0.742882	2.67052	confident	stable
lg58	OU1	CIB1	theta	1.78485	1.09448	0.734308	-35.6446	77.2893	77.9379	82.43	0.776431	3.25343	confident	stable
lg58	OU1	CIC	theta	0.148844	0.656661	0.0654926	4.10056	-2.20111	-1.55246	2.9396	0.897901	4.9405	confident	stable
lg58	OU1	CIR1	theta	0.196893	0.534814	0.100797	-8.31218	22.6244	23.273	27.7651	0.559073	0.670204	ambiguous	stable
lg58	OU1	CIRBP	theta	1.14237	0.347327	0.20974	-29.7779	65.5558	66.2045	70.6965	0.607664	1.44718	ambiguous	stable
lg58	OU1	CISD3	theta	0.977358	0.401242	0.202658	-27.0976	60.1952	60.8438	65.3359	0.619276	1.67008	ambiguous	stable
lg58	OU1	CITED2	theta	0.21448	0.439018	0.087197	-8.4826	22.9652	23.6138	28.1059	0.840816	4.17374	confident	stable
lg58	OU1	CIZ1	theta	0.150498	0.691628	0.0626139	5.9667	-5.93339	-5.28474	-0.792676	0.713602	1.99452	ambiguous	stable
lg58	OU1	CKAP4	theta	0.38442	0.499616	0.101693	-9.61251	25.225	25.8737	30.3657	0.463386	0.731486	ambiguous	stable
lg58	OU1	CKB	theta	0.2921	0.389544	0.12602	-17.7782	41.5564	42.2051	46.6972	0.576794	0.89094	ambiguous	stable
lg58	OU1	CKLF	theta	0.398275	0.633727	0.17001	-16.0937	38.1874	38.836	43.3281	0.841228	4.04364	confident	stable
lg58	OU1	CLCF1	theta	0.304984	0.466463	0.124605	-14.8693	35.7386	36.3872	40.8793	0.727753	2.34472	confident	stable
lg58	OU1	CLCN3	theta	0.151509	0.713103	0.0595647	7.55536	-9.11072	-8.46207	-3.97	0.809373	3.82369	confident	stable
lg58	OU1	CLDND1	theta	0.214573	0.549994	0.117379	-10.9651	27.9301	28.5788	33.0708	0.893268	4.85003	confident	stable
lg58	OU1	CLDND2	theta	0.0819524	0.299096	0.0211706	15.3783	-24.7565	-24.1079	-19.6158	0.84456	3.38511	confident	stable
lg58	OU1	CLEC11A	theta	0.375342	0.394164	0.120055	-16.6158	39.2317	39.8803	44.3724	0.597829	1.60203	ambiguous	stable
lg58	OU1	CLIC3	theta	0.261855	0.355077	0.0931032	-12.8381	31.6762	32.3248	36.8169	0.737625	3.36959	confident	stable
lg58	OU1	CLINT1	theta	0.156757	0.539039	0.0604794	2.29087	1.41826	2.06691	6.55898	0.867391	4.27413	confident	stable
lg58	OU1	CLIP1	theta	0.187872	0.835009	0.130271	-5.50675	17.0135	17.6622	22.1542	0.891233	4.33451	confident	stable
lg58	OU1	CLK1	theta	0.322514	0.233989	0.0997654	-19.0351	44.0702	44.7189	49.211	0.464518	0.861592	ambiguous	stable
lg58	OU1	CLMN	theta	0.126701	0.785177	0.0495408	13.1334	-20.2668	-19.6182	-15.1261	0.554071	0.807187	ambiguous	stable
lg58	OU1	CLSTN1	theta	0.26971	0.593725	0.100278	-6.42275	18.8455	19.4942	23.9862	0.799252	3.29843	confident	stable
lg58	OU1	CLTA	theta	1.13032	0.65356	0.460374	-35.9625	77.925	78.5737	83.0657	0.850753	4.08593	confident	stable
lg58	OU1	CMAS	theta	0.138807	0.435698	0.0341074	10.6468	-15.2936	-14.645	-10.1529	0.757165	2.67738	confident	stable
lg58	OU1	CMBL	theta	0.137995	0.64957	0.057363	6.62157	-7.24314	-6.59449	-2.10242	0.82733	3.61974	confident	stable
lg58	OU1	CMC1	theta	0.365234	1.04628	0.20696	-10.581	27.162	27.8107	32.3028	0.862	3.79892	confident	stable
lg58	OU1	CMC2	theta	0.249684	0.955207	0.16093	-7.2242	20.4484	21.0971	25.5891	0.808753	2.95144	confident	stable
lg58	OU1	CMIP	theta	0.534337	0.518563	0.194158	-22.2566	50.5131	51.1618	55.6538	0.778615	3.52447	confident	stable
lg58	OU1	CMPK1	theta	0.802524	0.484398	0.18358	-22.218	50.4359	51.0846	55.5766	0.712378	2.07238	confident	stable
lg58	OU1	CMSS1	theta	0.158282	0.730802	0.0733269	3.74897	-1.49793	-0.849284	3.64278	0.85613	3.81618	confident	stable
lg58	OU1	CMTM6	theta	0.310552	0.439942	0.0782808	-6.24019	18.4804	19.129	23.6211	0.656695	1.70913	ambiguous	stable
lg58	OU1	CNBD2	theta	0.124071	0.609773	0.0387983	13.5111	-21.0223	-20.3736	-15.8816	0.795656	2.99431	confident	stable
lg58	OU1	CNDP2	theta	0.189801	0.816645	0.11011	-2.4868	10.9736	11.6223	16.1143	0.683138	1.59504	ambiguous	stable
lg58	OU1	CNFN	theta	0.394049	0.647527	0.179815	-16.857	39.714	40.3627	44.8547	0.856685	4.09608	confident	stable
lg58	OU1	CNIH1	theta	0.923612	0.33146	0.140304	-22.1367	50.2735	50.9221	55.4142	0.759079	3.24959	confident	stable
lg58	OU1	CNIH4	theta	0.496632	0.463283	0.219167	-26.5503	59.1007	59.7493	64.2414	0.823207	4.06537	confident	stable
lg58	OU1	CNN2	theta	0.283404	0.28535	0.0510293	-3.20125	12.4025	13.0512	17.5432	0.486193	0.846104	ambiguous	stable
lg58	OU1	CNOT2	theta	0.18704	0.690234	0.122691	-7.86032	21.7206	22.3693	26.8613	0.76185	2.59227	confident	stable
lg58	OU1	CNOT8	theta	0.120722	0.390532	0.0293327	12.1402	-18.2804	-17.6318	-13.1397	0.759154	3.57457	confident	stable
lg58	OU1	CNP	theta	0.298703	0.817404	0.131903	-6.17136	18.3427	18.9914	23.4834	0.874781	4.33966	confident	stable
lg58	OU1	CNPY2	theta	0.888082	0.77099	0.43625	-31.804	69.6081	70.2567	74.7488	0.872097	4.71255	confident	stable
lg58	OU1	CNPY3	theta	0.243123	1.09687	0.120063	1.52248	2.95503	3.60368	8.09575	0.714738	1.88256	ambiguous	stable
lg58	OU1	CNTNAP3B	theta	0.22212	0.311184	0.0445266	0.609956	4.78009	5.42874	9.9208	0.528154	1.16997	ambiguous	stable
lg58	OU1	COA1	theta	0.477509	0.688666	0.187582	-16.605	39.21	39.8587	44.3508	0.761085	2.72115	confident	stable
lg58	OU1	COA5	theta	0.252354	0.677251	0.0931539	-2.56143	11.1229	11.7715	16.2636	0.743828	2.31203	confident	stable
lg58	OU1	COA6	theta	0.370844	0.860386	0.173518	-10.8068	27.6136	28.2622	32.7543	0.863677	3.84197	confident	stable
lg58	OU1	COASY	theta	0.170459	0.325131	0.0704024	-8.24361	22.4872	23.1359	27.6279	0.6753	2.17494	confident	stable
lg58	OU1	COG3	theta	0.112228	0.416691	0.038276	7.6187	-9.23741	-8.58876	-4.09669	0.862383	3.67046	confident	stable
lg58	OU1	COL4A3	theta	0.140892	0.916571	0.0971702	2.30844	1.38312	2.03177	6.52384	0.909044	4.71606	confident	stable
lg58	OU1	COL5A2	theta	0.160717	0.509997	0.0678616	-0.985868	7.97174	8.62038	13.1125	0.817565	4.24231	confident	stable
lg58	OU1	COL7A1	theta	0.16874	0.452377	0.0635655	-1.54606	9.09212	9.74077	14.2328	0.750573	2.94993	confident	stable
lg58	OU1	COMMD5	theta	0.199547	0.919805	0.138591	-4.89947	15.7989	16.4476	20.9396	0.891045	4.40265	confident	stable
lg58	OU1	COMMD6	theta	2.21247	0.387632	0.120679	-16.9604	39.9208	40.5694	45.0615	0.724543	3.07996	confident	stable
lg58	OU1	COMMD7	theta	0.386728	0.68402	0.186585	-16.6198	39.2395	39.8882	44.3802	0.856731	4.4697	confident	stable
lg58	OU1	COMMD8	theta	0.142376	0.580403	0.0639308	2.4145	1.171	1.81964	6.31171	0.756116	2.55521	confident	stable
lg58	OU1	COMMD9	theta	0.164535	0.458892	0.0827068	-6.72164	19.4433	20.0919	24.584	0.829981	3.73698	confident	stable
lg58	OU1	COMT	theta	0.388432	0.40244	0.116517	-15.7074	37.4149	38.0635	42.5556	0.428358	0.611142	ambiguous	stable
lg58	OU1	COPA	theta	0.385134	0.294418	0.0741303	-10.4962	26.9924	27.6411	32.1331	0.623174	2.30658	confident	stable
lg58	OU1	COPE	theta	0.589624	0.287944	0.130328	-22.3201	50.6402	51.2889	55.7809	0.623843	2.01487	confident	stable
lg58	OU1	COPS2	theta	0.118646	0.593871	0.0508588	7.49996	-8.99992	-8.35127	-3.8592	0.586357	0.762794	ambiguous	stable
lg58	OU1	COPS3	theta	0.207472	0.365366	0.05676	-2.31062	10.6212	11.2699	15.762	0.521574	1.06273	ambiguous	stable
lg58	OU1	COPS5	theta	0.129403	1.15586	0.0913003	8.18501	-10.37	-9.72137	-5.22931	0.885294	4.12825	confident	stable
lg58	OU1	COPS6	theta	0.124619	0.69521	0.0468343	12.0137	-18.0274	-17.3787	-12.8866	0.902637	4.88636	confident	stable
lg58	OU1	COPS8	theta	0.184053	1.39947	0.15333	1.41652	3.16696	3.81561	8.30768	0.910899	4.80953	confident	stable
lg58	OU1	COPZ1	theta	0.496443	0.481018	0.143798	-17.3219	40.6438	41.2925	45.7846	0.705013	2.25267	confident	stable
lg58	OU1	COQ4	theta	0.362418	0.751334	0.23175	-19.3239	44.6479	45.2965	49.7886	0.646305	2.58361	confident	stable
lg58	OU1	COQ7	theta	0.126671	0.594817	0.0523888	6.91991	-7.83982	-7.19117	-2.69911	0.61067	1.02444	ambiguous	stable
lg58	OU1	CORO1B	theta	0.275896	0.57377	0.0826447	-3.04984	12.0997	12.7483	17.2404	0.652088	1.94164	ambiguous	stable
lg58	OU1	CORO1C	theta	0.320229	0.46913	0.107871	-11.822	29.6439	30.2926	34.7846	0.538018	0.594365	ambiguous	stable
lg58	OU1	COX11	theta	0.316327	0.681565	0.151004	-12.3479	30.6958	31.3445	35.8365	0.530794	0.344036	ambiguous	stable
lg58	OU1	COX14	theta	0.997297	0.746074	0.387829	-30.0101	66.0202	66.6689	71.1609	0.840946	3.6304	confident	stable
lg58	OU1	COX17	theta	1.38955	0.515766	0.356136	-34.7882	75.5765	76.2251	80.7172	0.815532	4.00042	confident	stable
lg58	OU1	COX19	theta	0.392253	0.489806	0.123798	-13.9637	33.9273	34.576	39.068	0.828092	4.2578	confident	stable
lg58	OU1	COX20	theta	0.366417	0.523454	0.158358	-17.9283	41.8566	42.5053	46.9974	0.712957	2.08171	confident	stable
lg58	OU1	COX4I1	theta	2.23245	0.276421	0.163486	-27.4276	60.8551	61.5038	65.9958	0.51552	0.586732	ambiguous	stable
lg58	OU1	COX5A	theta	1.53492	0.575914	0.199809	-21.0837	48.1674	48.8161	53.3081	0.788082	3.40025	confident	stable
lg58	OU1	COX6A1	theta	2.14259	2.05964	0.886215	-26.6684	59.3368	59.9854	64.4775	0.526004	0.209723	ambiguous	stable
lg58	OU1	COX6C	theta	2.09786	0.614843	0.473026	-37.6081	81.2161	81.8648	86.3569	0.725807	2.36498	confident	stable
lg58	OU1	COX7A2	theta	2.22089	0.516463	0.22508	-25.3593	56.7186	57.3672	61.8593	0.90438	5.01574	confident	stable
lg58	OU1	COX7A2L	theta	1.665	0.497302	0.320641	-33.2286	72.4571	73.1058	77.5979	0.846979	4.34441	confident	stable
lg58	OU1	COX8A	theta	2.05003	0.513398	0.307376	-31.8451	69.6901	70.3388	74.8308	0.501934	0.182162	ambiguous	stable
lg58	OU1	CP	theta	0.431734	0.544021	0.198151	-21.8803	49.7606	50.4092	54.9013	0.523841	0.255306	ambiguous	stable
lg58	OU1	CPD	theta	0.233951	0.438771	0.0950671	-10.2624	26.5249	27.1735	31.6656	0.661414	1.59635	ambiguous	stable
lg58	OU1	CPEB4	theta	0.252085	0.787771	0.149284	-9.41165	24.8233	25.4719	29.964	0.901262	4.8202	confident	stable
lg58	OU1	CPLX2	theta	0.441834	0.268116	0.109911	-19.6192	45.2385	45.8871	50.3792	0.736002	3.08	confident	stable
lg58	OU1	CPNE1	theta	0.173553	0.491389	0.0483063	5.38049	-4.76098	-4.11233	0.379733	0.507301	0.333932	ambiguous	stable
lg58	OU1	CPNE3	theta	0.262484	0.686889	0.0934855	-2.37627	10.7525	11.4012	15.8932	0.866818	4.83735	confident	stable
lg58	OU1	CPSF1	theta	0.191798	0.43178	0.0629029	-2.03769	10.0754	10.724	15.2161	0.73988	2.40786	confident	stable
lg58	OU1	CRAT	theta	0.193401	0.615492	0.0793725	-0.996925	7.99385	8.6425	13.1346	0.782935	2.72664	confident	stable
lg58	OU1	CREB3L1	theta	0.220646	0.692063	0.162175	-13.5313	33.0626	33.7112	38.2033	0.887779	4.42519	confident	stable
lg58	OU1	CREB3L2	theta	0.224818	0.293782	0.0631776	-7.24054	20.4811	21.1297	25.6218	0.706425	2.20552	confident	stable
lg58	OU1	CREBL2	theta	0.121132	0.512869	0.0432929	8.31999	-10.64	-9.99132	-5.49926	0.788337	3.48419	confident	stable
lg58	OU1	CREBRF	theta	0.168661	1.00223	0.125344	-1.15352	8.30704	8.95569	13.4478	0.893088	4.32061	confident	stable
lg58	OU1	CREG1	theta	0.476188	0.405277	0.133395	-18.3798	42.7596	43.4082	47.9003	0.77721	3.29253	confident	stable
lg58	OU1	CRELD2	theta	0.254129	0.476055	0.097309	-9.48312	24.9662	25.6149	30.107	0.851074	3.92245	confident	stable
lg58	OU1	CREM	theta	0.341504	0.616979	0.111734	-7.96523	21.9305	22.5791	27.0712	0.890054	4.69289	confident	stable
lg58	OU1	CRIP1	theta	1.23953	0.41466	0.204972	-26.8527	59.7053	60.354	64.8461	0.771594	3.17171	confident	stable
lg58	OU1	CRIPT	theta	0.393437	0.817649	0.221326	-16.7755	39.551	40.1996	44.6917	0.895613	4.50364	confident	stable
lg58	OU1	CRK	theta	0.177779	0.789924	0.0748524	4.79053	-3.58107	-2.93242	1.55965	0.494309	0.225995	ambiguous	stable
lg58	OU1	CRLS1	theta	0.528059	0.269475	0.0940363	-16.3684	38.7368	39.3854	43.8775	0.49033	0.121918	ambiguous	stable
lg58	OU1	CRNDE	theta	0.553142	2.05964	0.650763	-20.338	46.676	47.3247	51.8167	0.575564	0.626804	ambiguous	stable
lg58	OU1	CRTAP	theta	0.921389	0.438177	0.211389	-26.667	59.334	59.9826	64.4747	0.521173	0.455176	ambiguous	stable
lg58	OU1	CRYZ	theta	0.2443	2.05964	0.272333	-2.48046	10.9609	11.6096	16.1016	0.841491	3.37137	confident	stable
lg58	OU1	CSDE1	theta	0.466558	0.544476	0.173275	-19.1184	44.2367	44.8854	49.3774	0.660314	2.04519	confident	stable
lg58	OU1	CSGALNACT1	theta	0.198254	0.486031	0.0539065	2.95735	0.0853028	0.733951	5.22602	0.69525	2.74531	confident	stable
lg58	OU1	CSNK1A1	theta	0.531252	0.664789	0.226318	-21.0972	48.1944	48.8431	53.3352	0.839966	3.86177	confident	stable
lg58	OU1	CSNK1G3	theta	0.223772	0.563785	0.082615	-3.34362	12.6872	13.3359	17.8279	0.861496	4.04264	confident	stable
lg58	OU1	CSNK2A1	theta	0.177215	0.419163	0.0604097	-1.64926	9.29853	9.94718	14.4392	0.54731	0.861073	ambiguous	stable
lg58	OU1	CSNK2A2	theta	0.0791938	0.304282	0.0170552	20.0129	-34.0257	-33.3771	-28.885	0.758817	2.97774	confident	stable
lg58	OU1	CSNK2B	theta	0.433249	2.05963	0.544036	-16.6654	39.3308	39.9795	44.4715	0.903236	4.48913	confident	stable
lg58	OU1	CSRNP1	theta	0.717629	0.490832	0.231077	-26.7231	59.4462	60.0948	64.5869	0.765434	3.04616	confident	stable
lg58	OU1	CST1	theta	0.855997	0.574297	1.02221	-54.5937	115.187	115.836	120.328	0.755047	3.21041	confident	stable
lg58	OU1	CST3	theta	2.51062	0.518305	0.479564	-40.8073	87.6145	88.2632	92.7553	0.804432	3.08685	confident	stable
lg58	OU1	CSTB	theta	1.63373	0.299821	0.207819	-31.4172	68.8345	69.4831	73.9752	0.620935	1.74818	ambiguous	stable
lg58	OU1	CTB.113I20.2	theta	0.151163	0.445326	0.0668951	-2.83297	11.6659	12.3146	16.8067	0.716183	3.0819	confident	stable
lg58	OU1	CTBP1	theta	0.162358	0.453557	0.0479154	4.28722	-2.57445	-1.9258	2.56627	0.5863	0.981289	ambiguous	stable
lg58	OU1	CTD.2336O2.1	theta	0.392021	0.411953	0.087052	-9.39275	24.7855	25.4342	29.9262	0.793493	3.1718	confident	stable
lg58	OU1	CTD.3184A7.4	theta	0.15767	0.91271	0.0892583	3.96792	-1.93584	-1.28719	3.20488	0.88675	4.21415	confident	stable
lg58	OU1	CTDSP1	theta	0.189331	0.293464	0.0433476	0.459436	5.08113	5.72978	10.2218	0.509057	1.37788	ambiguous	stable
lg58	OU1	CTGF	theta	0.215016	0.561314	0.105102	-8.35352	22.707	23.3557	27.8478	0.528117	0.289128	ambiguous	stable
lg58	OU1	CTNNA1	theta	0.358991	0.360882	0.153072	-22.8151	51.6301	52.2788	56.7709	0.697007	2.10191	confident	stable
lg58	OU1	CTNND1	theta	0.277493	1.33085	0.185459	-3.50191	13.0038	13.6525	18.1445	0.881656	4.06545	confident	stable
lg58	OU1	CTSA	theta	0.258326	0.648314	0.145457	-12.4882	30.9764	31.625	36.1171	0.7671	2.51069	confident	stable
lg58	OU1	CTSD	theta	0.971365	0.207662	0.156965	-29.4324	64.8649	65.5135	70.0056	0.461665	0.0718562	ambiguous	stable
lg58	OU1	CTSF	theta	0.192922	0.19978	0.0622065	-10.7595	27.519	28.1676	32.6597	0.52192	0.489745	ambiguous	stable
lg58	OU1	CTSH	theta	0.126335	0.864722	0.0778757	5.7146	-5.4292	-4.78055	-0.288481	0.897953	4.53752	confident	stable
lg58	OU1	CTSL	theta	0.373263	1.15478	0.248395	-12.3505	30.7011	31.3497	35.8418	0.632999	1.11541	ambiguous	stable
lg58	OU1	CTSS	theta	0.196077	0.413655	0.0707993	-5.09635	16.1927	16.8414	21.3334	0.786577	3.37549	confident	stable
lg58	OU1	CUEDC2	theta	0.377107	0.496404	0.125145	-13.9702	33.9405	34.5891	39.0812	0.871762	4.53078	confident	stable
lg58	OU1	CUL3	theta	0.204013	0.827299	0.105968	-1.45271	8.90542	9.55407	14.0461	0.860906	4.01143	confident	stable
lg58	OU1	CUX1	theta	0.361438	1.03392	0.205863	-10.708	27.416	28.0646	32.5567	0.811263	2.95639	confident	stable
lg58	OU1	CWC15	theta	0.139311	0.629182	0.0450023	11.0253	-16.0506	-15.402	-10.9099	0.769537	2.62312	confident	stable
lg58	OU1	CWC25	theta	0.209724	0.616418	0.114417	-8.46737	22.9347	23.5834	28.0755	0.878475	4.37011	confident	stable
lg58	OU1	CXADR	theta	0.151146	0.621805	0.0723779	1.07445	3.85109	4.49974	8.99181	0.861541	4.5922	confident	stable
lg58	OU1	CXCL16	theta	0.256326	0.389414	0.10683	-14.3964	34.7928	35.4414	39.9335	0.531562	0.916135	ambiguous	stable
lg58	OU1	CYB5A	theta	0.460699	0.170573	0.0587359	-10.8801	27.7602	28.4089	32.901	0.533547	0.678261	ambiguous	stable
lg58	OU1	CYB5B	theta	0.525955	1.00444	0.256794	-15.8115	37.623	38.2716	42.7637	0.89302	4.30952	confident	stable
lg58	OU1	CYB5D2	theta	0.218682	1.02655	0.193275	-9.55627	25.1125	25.7612	30.2532	0.893366	4.39985	confident	stable
lg58	OU1	CYB5R3	theta	0.243872	0.300945	0.0481586	-1.39788	8.79577	9.44442	13.9365	0.499821	0.24683	ambiguous	stable
lg58	OU1	CYBA	theta	2.04016	0.434713	0.466918	-43.0309	92.0619	92.7105	97.2026	0.811922	3.64263	confident	stable
lg58	OU1	CYC1	theta	0.808021	0.311384	0.130476	-21.4224	48.8448	49.4935	53.9855	0.481599	0.827763	ambiguous	stable
lg58	OU1	CYCS	theta	1.20026	0.381372	0.248953	-32.0311	70.0622	70.7108	75.2029	0.481442	0.759012	ambiguous	stable
lg58	OU1	CYP24A1	theta	0.58347	0.574894	0.260243	-26.5316	59.0632	59.7119	64.2039	0.725599	2.15368	confident	stable
lg58	OU1	CYSTM1	theta	1.27082	0.334237	0.238361	-32.8961	71.7922	72.4409	76.933	0.548685	1.36997	ambiguous	stable
lg58	OU1	DAD1	theta	1.1909	0.574074	0.284758	-28.4024	62.8048	63.4535	67.9456	0.793788	3.67504	confident	stable
lg58	OU1	DALRD3	theta	0.106016	0.755572	0.0394702	17.0706	-28.1412	-27.4925	-23.0005	0.877297	4.11716	confident	stable
lg58	OU1	DAP	theta	0.863653	0.508996	0.314017	-32.4231	70.8462	71.4948	75.9869	0.681586	2.58209	confident	stable
lg58	OU1	DAP3	theta	0.230736	0.390897	0.067963	-5.07068	16.1414	16.79	21.2821	0.470641	0.0497399	ambiguous	stable
lg58	OU1	DAPK1	theta	0.771081	2.05963	1.01147	-29.3805	64.761	65.4097	69.9017	0.91595	4.85631	confident	stable
lg58	OU1	DARS	theta	0.300209	0.757926	0.172031	-13.0526	32.1052	32.7539	37.2459	0.863875	3.85115	confident	stable
lg58	OU1	DAZAP1	theta	0.151821	0.611842	0.0553282	6.30205	-6.60409	-5.95544	-1.46338	0.49812	0.0221841	ambiguous	stable
lg58	OU1	DAZAP2	theta	1.02775	2.05963	0.826428	-25.238	56.4761	57.1247	61.6168	0.822274	3.07386	confident	stable
lg58	OU1	DBI	theta	1.13353	0.707958	0.521256	-37.0484	80.0968	80.7454	85.2375	0.614942	0.990222	ambiguous	stable
lg58	OU1	DCAF10	theta	0.136897	0.986589	0.0531087	16.137	-26.2741	-25.6254	-21.1333	0.771819	2.484	confident	stable
lg58	OU1	DCAF7	theta	0.250864	0.963184	0.174367	-8.70561	23.4112	24.0599	28.5519	0.905788	4.68919	confident	stable
lg58	OU1	DCBLD2	theta	0.645629	0.520648	0.243486	-26.837	59.6739	60.3226	64.8146	0.533726	0.342996	ambiguous	stable
lg58	OU1	DCP1A	theta	0.143689	0.277257	0.0398125	1.5639	2.8722	3.52085	8.01292	0.603479	1.11044	ambiguous	stable
lg58	OU1	DCP2	theta	0.185666	0.876634	0.114434	-1.91053	9.82107	10.4697	14.9618	0.851028	3.59728	confident	stable
lg58	OU1	DCTD	theta	0.171546	1.11592	0.130373	0.177542	5.64492	6.29356	10.7856	0.90059	4.48054	confident	stable
lg58	OU1	DCTN3	theta	0.276645	0.463677	0.0934683	-9.06883	24.1377	24.7863	29.2784	0.705461	2.66029	confident	stable
lg58	OU1	DCTN6	theta	0.379274	0.593451	0.116363	-9.48032	24.9606	25.6093	30.1014	0.870254	4.51175	confident	stable
lg58	OU1	DCUN1D5	theta	0.271928	0.658809	0.116171	-7.58888	21.1778	21.8264	26.3185	0.853481	3.81638	confident	stable
lg58	OU1	DCXR	theta	0.484366	0.558584	0.19588	-21.1985	48.397	49.0456	53.5377	0.831969	4.44479	confident	stable
lg58	OU1	DDA1	theta	0.266055	0.370837	0.0663385	-5.30576	16.6115	17.2602	21.7522	0.773326	3.61346	confident	stable
lg58	OU1	DDB1	theta	0.301837	0.617286	0.175369	-17.1973	40.3946	41.0432	45.5353	0.89554	4.59877	confident	stable
lg58	OU1	DDIT4	theta	0.429095	0.332789	0.169533	-25.9648	57.9295	58.5782	63.0703	0.515849	0.891138	ambiguous	stable
lg58	OU1	DDOST	theta	0.216792	2.05964	0.26528	-1.94253	9.88507	10.5337	15.0258	0.805663	2.86816	confident	stable
lg58	OU1	DDRGK1	theta	0.538673	0.996788	0.363332	-23.0773	52.1545	52.8032	57.2952	0.896181	4.38991	confident	stable
lg58	OU1	DDT	theta	1.07143	0.576805	0.26731	-27.0232	60.0463	60.695	65.187	0.548512	0.586668	ambiguous	stable
lg58	OU1	DDX1	theta	0.167128	0.665926	0.073735	1.92419	2.15162	2.80027	7.29233	0.906173	4.99113	confident	stable
lg58	OU1	DDX17	theta	0.432627	0.382337	0.14507	-20.9246	47.8491	48.4978	52.9898	0.814023	3.97355	confident	stable
lg58	OU1	DDX21	theta	0.909052	0.45068	0.201196	-25.2243	56.4486	57.0972	61.5893	0.671825	2.74957	confident	stable
lg58	OU1	DDX3Y	theta	0.558048	0.40002	0.172989	-23.8835	53.7669	54.4156	58.9077	0.582147	0.958829	ambiguous	stable
lg58	OU1	DDX6	theta	0.259734	0.980472	0.118286	-0.398859	6.79772	7.44637	11.9384	0.899537	4.63869	confident	stable
lg58	OU1	DECR1	theta	0.123946	0.273004	0.0358722	3.5317	-1.06341	-0.414757	4.07731	0.61156	1.2996	ambiguous	stable
lg58	OU1	DECR2	theta	0.184178	0.817428	0.125054	-5.07795	16.1559	16.8046	21.2966	0.984231	8.26764	confident	stable
lg58	OU1	DEF8	theta	0.27846	0.349319	0.0965162	-13.792	33.5839	34.2326	38.7247	0.63553	2.3166	confident	stable
lg58	OU1	DEGS1	theta	0.187822	0.836819	0.0945326	1.10837	3.78325	4.4319	8.92397	0.532354	0.283547	ambiguous	stable
lg58	OU1	DEK	theta	0.524245	0.43736	0.164315	-21.5294	49.0589	49.7075	54.1996	0.673193	1.71773	ambiguous	stable
lg58	OU1	DENND4A	theta	0.099773	0.339833	0.0234145	14.887	-23.7741	-23.1254	-18.6333	0.474089	0.148584	ambiguous	stable
lg58	OU1	DENND5B	theta	0.192632	0.366625	0.0704547	-6.69431	19.3886	20.0373	24.5293	0.676145	1.88227	ambiguous	stable
lg58	OU1	DERA	theta	0.144887	0.592485	0.0552502	5.76084	-5.52168	-4.87303	-0.380965	0.72775	2.63874	confident	stable
lg58	OU1	DERL2	theta	0.407461	0.567141	0.203462	-21.7056	49.4112	50.0599	54.5519	0.805739	3.77418	confident	stable
lg58	OU1	DESI1	theta	0.37853	0.703597	0.157461	-12.6131	31.2263	31.8749	36.367	0.874476	4.09383	confident	stable
lg58	OU1	DEXI	theta	0.240974	1.07505	0.167546	-5.70973	17.4195	18.0681	22.5602	0.919095	4.96997	confident	stable
lg58	OU1	DFNA5	theta	0.128446	0.632404	0.0618942	4.58347	-3.16695	-2.5183	1.97377	0.877785	4.58052	confident	stable
lg58	OU1	DGAT1	theta	0.179389	0.922023	0.0912272	3.71925	-1.43851	-0.789857	3.70221	0.89997	4.49743	confident	stable
lg58	OU1	DGKD	theta	0.210133	0.675785	0.0868225	-1.15818	8.31637	8.96502	13.4571	0.847048	4.26198	confident	stable
lg58	OU1	DHPS	theta	0.153685	0.673961	0.109856	-6.03286	18.0657	18.7144	23.2064	0.789861	2.78229	confident	stable
lg58	OU1	DHRS3	theta	0.321133	0.50439	0.1374	-15.627	37.254	37.9027	42.3947	0.89066	4.66531	confident	stable
lg58	OU1	DHRS7	theta	0.147203	0.387901	0.0715649	-6.23735	18.4747	19.1234	23.6154	0.726868	2.51971	confident	stable
lg58	OU1	DHRSX	theta	0.395372	0.378325	0.156758	-22.6596	51.3193	51.9679	56.46	0.617945	1.56592	ambiguous	stable
lg58	OU1	DHX15	theta	0.356894	0.301897	0.0992802	-16.1921	38.3842	39.0329	43.5249	0.53812	1.13371	ambiguous	stable
lg58	OU1	DHX29	theta	0.155765	0.444404	0.048232	3.84121	-1.68242	-1.03377	3.4583	0.775812	3.28016	confident	stable
lg58	OU1	DHX30	theta	0.181625	0.824655	0.0765562	5.14865	-4.29729	-3.64865	0.843422	0.73868	2.13673	confident	stable
lg58	OU1	DHX33	theta	0.155825	0.641107	0.0548578	7.3018	-8.60359	-7.95495	-3.46288	0.534525	1.27674	ambiguous	stable
lg58	OU1	DHX36	theta	0.189033	0.662913	0.117255	-7.67449	21.349	21.9976	26.4897	0.973851	7.2349	confident	stable
lg58	OU1	DIAPH1	theta	0.184597	1.03299	0.140121	-2.83931	11.6786	12.3273	16.8193	0.766444	2.40456	confident	stable
lg58	OU1	DIMT1	theta	0.179312	0.524364	0.0786028	-3.54207	13.0841	13.7328	18.2249	0.839159	3.92035	confident	stable
lg58	OU1	DIO3OS	theta	0.145077	0.692493	0.0517156	9.89681	-13.7936	-13.145	-8.6529	0.763088	2.55067	confident	stable
lg58	OU1	DKC1	theta	0.260604	0.320696	0.0752818	-9.7885	25.577	26.2256	30.7177	0.539343	0.61445	ambiguous	stable
lg58	OU1	DLG5	theta	0.140603	0.917091	0.0888327	4.1592	-2.3184	-1.66975	2.82232	0.917611	4.941	confident	stable
lg58	OU1	DLGAP1.AS1	theta	0.211329	0.713587	0.0857143	0.105513	5.78897	6.43762	10.9297	0.678599	1.72658	ambiguous	stable
lg58	OU1	DLGAP4	theta	0.157473	0.320043	0.0525337	-2.43734	10.8747	11.5233	16.0154	0.734592	2.91765	confident	stable
lg58	OU1	DMKN	theta	0.471272	0.571475	0.166792	-17.5138	41.0275	41.6762	46.1682	0.73651	2.33854	confident	stable
lg58	OU1	DNAJB1	theta	0.38292	0.94408	0.194071	-11.2931	28.5861	29.2348	33.7268	0.627253	1.06654	ambiguous	stable
lg58	OU1	DNAJB11	theta	0.246926	0.911446	0.142788	-5.69064	17.3813	18.0299	22.522	0.868535	3.87203	confident	stable
lg58	OU1	DNAJB2	theta	0.0987814	0.263399	0.0212615	13.8643	-21.7286	-21.08	-16.5879	0.642628	2.51748	confident	stable
lg58	OU1	DNAJC1	theta	0.287136	0.924174	0.194307	-11.7366	29.4732	30.1218	34.6139	0.911982	4.87732	confident	stable
lg58	OU1	DNAJC10	theta	0.303894	0.39338	0.0995675	-12.8106	31.6212	32.2698	36.7619	0.600332	1.9145	ambiguous	stable
lg58	OU1	DNAJC12	theta	0.475828	0.757625	0.190429	-15.1405	36.281	36.9297	41.4217	0.8729	4.06135	confident	stable
lg58	OU1	DNAJC19	theta	0.158082	0.256492	0.0468701	-2.62181	11.2436	11.8923	16.3843	0.522345	0.471795	ambiguous	stable
lg58	OU1	DNAJC2	theta	0.101916	0.199236	0.0215192	10.9461	-15.8921	-15.2435	-10.7514	0.453405	0.556653	ambiguous	stable
lg58	OU1	DNAJC21	theta	0.185097	0.92343	0.113063	-0.650417	7.30083	7.94948	12.4415	0.989085	9.01326	confident	stable
lg58	OU1	DNAJC22	theta	0.182136	1.68551	0.214182	-1.65186	9.30372	9.95237	14.4444	0.920597	4.96509	confident	stable
lg58	OU1	DNAJC3	theta	0.380583	0.824184	0.226944	-17.1356	40.2712	40.9199	45.412	0.907107	4.93436	confident	stable
lg58	OU1	DNAJC4	theta	0.326229	0.685215	0.138751	-10.516	27.0319	27.6806	32.1726	0.867626	4.06208	confident	stable
lg58	OU1	DNAJC7	theta	0.184208	0.481224	0.0563934	1.87366	2.25268	2.90133	7.3934	0.822011	4.0783	confident	stable
lg58	OU1	DNAJC9	theta	0.156686	0.571975	0.0716644	-0.181287	6.36257	7.01122	11.5033	0.826972	4.03536	confident	stable
lg58	OU1	DNM1	theta	0.159667	0.970052	0.122626	-1.34813	8.69626	9.34491	13.837	0.883651	4.35321	confident	stable
lg58	OU1	DNPH1	theta	0.628587	0.445117	0.190931	-24.3414	54.6828	55.3315	59.8236	0.758812	3.53754	confident	stable
lg58	OU1	DOCK5	theta	0.759859	0.581976	0.290039	-28.5421	63.0843	63.7329	68.225	0.815825	3.40066	confident	stable
lg58	OU1	DOK4	theta	0.192538	0.307054	0.0507728	-2.24213	10.4843	11.1329	15.625	0.707684	2.84997	confident	stable
lg58	OU1	DONSON	theta	0.13987	0.365535	0.0436156	3.0958	-0.191597	0.457052	4.94912	0.757249	3.4366	confident	stable
lg58	OU1	DPH3	theta	0.198717	0.75605	0.0989175	-1.75244	9.50489	10.1535	14.6456	0.904085	5.02662	confident	stable
lg58	OU1	DPM1	theta	0.263679	0.367806	0.076058	-8.21955	22.4391	23.0877	27.5798	0.717416	2.62309	confident	stable
lg58	OU1	DPM2	theta	0.260844	0.423507	0.0788505	-6.95933	19.9187	20.5673	25.0594	0.695719	2.38136	confident	stable
lg58	OU1	DPM3	theta	0.413159	0.212617	0.0752772	-14.1601	34.3203	34.9689	39.461	0.527856	0.553032	ambiguous	stable
lg58	OU1	DPP7	theta	0.295211	0.333219	0.062602	-5.52639	17.0528	17.7014	22.1935	0.550044	0.957972	ambiguous	stable
lg58	OU1	DPY19L1	theta	0.238869	1.03227	0.163253	-5.98528	17.9706	18.6192	23.1113	0.850977	3.55801	confident	stable
lg58	OU1	DPY30	theta	0.661373	0.464034	0.18369	-22.9047	51.8095	52.4581	56.9502	0.624613	2.37268	confident	stable
lg58	OU1	DPYSL2	theta	0.259974	0.308194	0.0717148	-9.27739	24.5548	25.2034	29.6955	0.639987	1.79426	ambiguous	stable
lg58	OU1	DR1	theta	0.274616	0.293222	0.0544992	-4.23772	14.4754	15.1241	19.6161	0.408286	0.242122	ambiguous	stable
lg58	OU1	DRAM2	theta	0.350058	0.585414	0.145325	-14.2737	34.5475	35.1961	39.6882	0.519632	0.204845	ambiguous	stable
lg58	OU1	DRAP1	theta	0.586842	0.64769	0.211534	-20.1821	46.3641	47.0128	51.5048	0.893595	4.93331	confident	stable
lg58	OU1	DRG2	theta	0.1994	1.00908	0.121734	-0.419268	6.83854	7.48719	11.9793	0.887843	4.20765	confident	stable
lg58	OU1	DSP	theta	0.476462	0.448049	0.144387	-18.5112	43.0223	43.671	48.163	0.518464	0.238317	ambiguous	stable
lg58	OU1	DST	theta	0.50753	0.351215	0.199392	-28.5936	63.1872	63.8358	68.3279	0.510483	0.406037	ambiguous	stable
lg58	OU1	DSTN	theta	2.21086	0.670567	0.326665	-28.464	62.9279	63.5766	68.0687	0.563453	0.651103	ambiguous	stable
lg58	OU1	DTD1	theta	0.247156	0.640194	0.0744938	1.00416	3.99169	4.64033	9.1324	0.738597	2.80657	confident	stable
lg58	OU1	DTX2	theta	0.190906	0.679017	0.111803	-6.25465	18.5093	19.1579	23.65	0.886162	4.45362	confident	stable
lg58	OU1	DTYMK	theta	0.534552	2.05964	0.84476	-25.6873	57.3747	58.0233	62.5154	0.902718	4.57028	confident	stable
lg58	OU1	DUS1L	theta	0.137069	0.400695	0.0331464	10.0007	-14.0014	-13.3527	-8.86067	0.541299	0.926393	ambiguous	stable
lg58	OU1	DUSP11	theta	0.177561	0.351408	0.0478124	0.686685	4.62663	5.27528	9.76735	0.768475	3.01185	confident	stable
lg58	OU1	DUSP14	theta	0.198773	0.414497	0.0771027	-6.81499	19.63	20.2786	24.7707	0.762889	3.32557	confident	stable
lg58	OU1	DUSP23	theta	0.548728	0.408542	0.120724	-16.2183	38.4366	39.0852	43.5773	0.640081	1.62242	ambiguous	stable
lg58	OU1	DUSP3	theta	0.135665	0.283397	0.0377807	2.88377	0.232456	0.881104	5.37317	0.697615	2.34487	confident	stable
lg58	OU1	DUSP5	theta	0.90256	0.553392	0.310245	-30.7847	67.5695	68.2181	72.7102	0.579322	1.64546	ambiguous	stable
lg58	OU1	DUSP6	theta	0.142562	0.472862	0.0543413	2.35635	1.2873	1.93594	6.42801	0.82417	3.38342	confident	stable
lg58	OU1	DYNC1H1	theta	0.212182	0.713319	0.0939486	-1.78185	9.56369	10.2123	14.7044	0.859712	4.08655	confident	stable
lg58	OU1	DYNC1I2	theta	0.343751	0.360886	0.140217	-21.0151	48.0303	48.6789	53.171	0.48582	1.02314	ambiguous	stable
lg58	OU1	DYNC1LI1	theta	0.154075	0.364926	0.0429622	3.38236	-0.764728	-0.11608	4.37599	0.527107	0.708805	ambiguous	stable
lg58	OU1	DYNLL2	theta	0.226669	0.351701	0.0699068	-7.09047	20.1809	20.8296	25.3217	0.760695	3.18483	confident	stable
lg58	OU1	DYNLRB1	theta	1.04401	0.75026	0.369485	-28.9122	63.8244	64.473	68.9651	0.910398	5.0629	confident	stable
lg58	OU1	DYNLT3	theta	0.330294	0.618567	0.139216	-12.4272	30.8544	31.5031	35.9951	0.480102	0.107882	ambiguous	stable
lg58	OU1	DYRK4	theta	0.131931	0.568681	0.0349788	14.4238	-22.8475	-22.1989	-17.7068	0.509511	0.363011	ambiguous	stable
lg58	OU1	E2F4	theta	0.12733	0.269643	0.031518	6.04593	-6.09185	-5.4432	-0.951134	0.480497	1.05201	ambiguous	stable
lg58	OU1	E2F6	theta	0.141937	1.06839	0.0970021	5.41566	-4.83131	-4.18266	0.309406	0.764697	2.85703	confident	stable
lg58	OU1	EAF1	theta	0.11159	1.06469	0.0651026	13.4753	-20.9505	-20.3019	-15.8098	0.92083	5.00246	confident	stable
lg58	OU1	EAPP	theta	0.353953	0.30404	0.102897	-16.8412	39.6824	40.331	44.8231	0.558562	1.25021	ambiguous	stable
lg58	OU1	EBAG9	theta	0.255209	0.532591	0.101717	-8.56826	23.1365	23.7852	28.2772	0.793162	3.29872	confident	stable
lg58	OU1	EBLN3	theta	0.337901	0.5293	0.131751	-13.9742	33.9484	34.5971	39.0891	0.634548	1.88425	ambiguous	stable
lg58	OU1	EBPL	theta	0.25861	0.739755	0.184707	-14.9627	35.9254	36.5741	41.0661	0.793164	2.81214	confident	stable
lg58	OU1	ECE2	theta	0.180089	0.821636	0.116464	-3.52016	13.0403	13.689	18.181	0.898256	4.58092	confident	stable
lg58	OU1	ECH1	theta	0.698243	0.310955	0.212901	-31.4766	68.9531	69.6018	74.0938	0.716067	2.9281	confident	stable
lg58	OU1	ECHDC1	theta	0.138526	0.359522	0.0416934	3.79634	-1.59268	-0.944031	3.54804	0.750681	2.81708	confident	stable
lg58	OU1	ECHS1	theta	0.32749	2.05964	0.466988	-13.5362	33.0724	33.721	38.2131	0.913434	4.73368	confident	stable
lg58	OU1	EDEM2	theta	0.186467	0.43388	0.0918726	-9.78113	25.5623	26.2109	30.703	0.687016	2.48479	confident	stable
lg58	OU1	EDN1	theta	0.64536	0.730672	0.407127	-31.3986	68.7971	69.4458	73.9378	0.876861	4.19215	confident	stable
lg58	OU1	EED	theta	0.166303	0.631922	0.10045	-5.35764	16.7153	17.3639	21.856	0.71413	2.21765	confident	stable
lg58	OU1	EEF1A1	theta	5.51867	0.303318	0.141559	-23.4088	52.8176	53.4662	57.9583	0.566184	1.34225	ambiguous	stable
lg58	OU1	EEF1D	theta	3.60112	0.535341	0.207191	-23.0821	52.1642	52.8128	57.3049	0.722788	2.77693	confident	stable
lg58	OU1	EEF1E1	theta	0.139791	0.599457	0.0499502	8.03264	-10.0653	-9.41662	-4.92456	0.759361	2.56708	confident	stable
lg58	OU1	EEF2	theta	2.14126	0.462539	0.447993	-41.2346	88.4693	89.1179	93.61	0.687368	2.28545	confident	stable
lg58	OU1	EFHD2	theta	0.489737	0.311898	0.109151	-17.7432	41.4863	42.135	46.627	0.579813	1.46167	ambiguous	stable
lg58	OU1	EFNA3	theta	0.224222	0.461946	0.0795538	-5.8173	17.6346	18.2832	22.7753	0.818109	4.23013	confident	stable
lg58	OU1	EFTUD2	theta	0.119534	0.404715	0.0267811	14.5176	-23.0352	-22.3865	-17.8945	0.546074	0.539965	ambiguous	stable
lg58	OU1	EGFL7	theta	0.228376	0.389158	0.0751269	-7.18773	20.3755	21.0241	25.5162	0.700816	2.21502	confident	stable
lg58	OU1	EGLN1	theta	0.419043	0.840781	0.216968	-15.832	37.664	38.3126	42.8047	0.877868	4.16419	confident	stable
lg58	OU1	EGLN3	theta	0.289299	0.393904	0.139042	-19.6362	45.2725	45.9211	50.4132	0.805466	3.52313	confident	stable
lg58	OU1	EHBP1	theta	0.266704	0.500645	0.0692275	-1.69545	9.39091	10.0396	14.5316	0.646539	2.08146	confident	stable
lg58	OU1	EHD1	theta	0.29175	0.452577	0.116865	-14.0229	34.0459	34.6945	39.1866	0.797207	3.56026	confident	stable
lg58	OU1	EHD2	theta	0.257981	0.483394	0.0949255	-8.73037	23.4607	24.1094	28.6015	0.812788	3.71548	confident	stable
lg58	OU1	EHMT1	theta	0.136015	1.20679	0.109684	5.28406	-4.56811	-3.91946	0.572605	0.733375	2.03616	confident	stable
lg58	OU1	EI24	theta	0.45787	0.429885	0.127137	-16.53	39.0601	39.7087	44.2008	0.508715	0.62884	ambiguous	stable
lg58	OU1	EID1	theta	0.880314	0.466045	0.208595	-25.4456	56.8912	57.5399	62.032	0.82232	4.0379	confident	stable
lg58	OU1	EID2	theta	0.144313	0.612074	0.0510668	7.94493	-9.88986	-9.24121	-4.74914	0.88185	4.60971	confident	stable
lg58	OU1	EID3	theta	0.146063	0.930309	0.111593	-0.237101	6.4742	7.12285	11.6149	0.843826	3.62618	confident	stable
lg58	OU1	EIF1AX	theta	0.85111	0.853285	0.344829	-25.0466	56.0932	56.7418	61.2339	0.878854	4.95259	confident	stable
lg58	OU1	EIF2A	theta	0.433351	0.692101	0.209526	-18.7821	43.5642	44.2128	48.7049	0.900023	4.98674	confident	stable
lg58	OU1	EIF2AK1	theta	0.415719	0.288131	0.0897529	-14.6634	35.3267	35.9754	40.4674	0.560107	1.4587	ambiguous	stable
lg58	OU1	EIF2B2	theta	0.146644	0.59833	0.061242	3.82148	-1.64296	-0.994315	3.49775	0.88627	4.51734	confident	stable
lg58	OU1	EIF2B5	theta	0.173412	0.68584	0.069683	3.6199	-1.2398	-0.59115	3.90092	0.841083	3.53231	confident	stable
lg58	OU1	EIF2D	theta	0.0936453	0.432801	0.0206017	20.8769	-35.7538	-35.1051	-30.613	0.53217	0.382571	ambiguous	stable
lg58	OU1	EIF2S1	theta	0.134199	0.496941	0.0397067	9.58046	-13.1609	-12.5123	-8.0202	0.656244	1.57296	ambiguous	stable
lg58	OU1	EIF2S3	theta	1.17962	0.65748	0.498851	-37.4994	80.9989	81.6475	86.1396	0.903015	4.8828	confident	stable
lg58	OU1	EIF3B	theta	0.310771	0.575737	0.133054	-12.7539	31.5078	32.1564	36.6485	0.778477	3.55966	confident	stable
lg58	OU1	EIF3D	theta	0.293561	0.354902	0.0772362	-9.01476	24.0295	24.6782	29.1702	0.630361	2.17377	confident	stable
lg58	OU1	EIF3F	theta	1.33608	0.365257	0.237583	-31.6629	69.3259	69.9745	74.4666	0.693725	2.70926	confident	stable
lg58	OU1	EIF3G	theta	0.518412	0.891123	0.336996	-23.7338	53.4677	54.1163	58.6084	0.868338	3.95252	confident	stable
lg58	OU1	EIF3H	theta	1.58421	0.237308	0.167631	-29.5382	65.0764	65.725	70.2171	0.508722	1.03717	ambiguous	stable
lg58	OU1	EIF3I	theta	0.578553	1.21282	0.414007	-21.8416	49.6832	50.3318	54.8239	0.919039	4.91304	confident	stable
lg58	OU1	EIF3J	theta	0.30949	0.331318	0.0861269	-12.1387	30.2773	30.926	35.418	0.581022	1.66759	ambiguous	stable
lg58	OU1	EIF3K	theta	2.346	0.77302	0.312822	-24.9364	55.8728	56.5215	61.0135	0.918291	5.02566	confident	stable
lg58	OU1	EIF3M	theta	0.454954	0.577854	0.18835	-19.8137	45.6274	46.276	50.7681	0.844386	4.52022	confident	stable
lg58	OU1	EIF4A1	theta	0.945832	0.766877	0.310803	-24.9543	55.9087	56.5573	61.0494	0.877639	4.21168	confident	stable
lg58	OU1	EIF4B	theta	0.955651	0.246022	0.155641	-27.6562	61.3123	61.961	66.453	0.479646	1.00393	ambiguous	stable
lg58	OU1	EIF4E	theta	0.401002	0.541333	0.152574	-16.6071	39.2142	39.8629	44.355	0.8274	4.28697	confident	stable
lg58	OU1	EIF4E2	theta	0.49227	0.628919	0.196699	-19.2187	44.4374	45.086	49.5781	0.846817	4.02237	confident	stable
lg58	OU1	EIF4EBP1	theta	0.704947	0.334283	0.197934	-29.0843	64.1686	64.8172	69.3093	0.484317	0.638724	ambiguous	stable
lg58	OU1	EIF4EBP2	theta	0.266455	0.607493	0.10776	-7.4967	20.9934	21.642	26.1341	0.846121	4.1933	confident	stable
lg58	OU1	EIF4H	theta	0.559144	0.590437	0.185924	-19.1767	44.3533	45.002	49.494	0.775168	3.51585	confident	stable
lg58	OU1	EIF5	theta	0.774242	0.335949	0.15657	-24.2146	54.4292	55.0779	59.5699	0.736024	3.02786	confident	stable
lg58	OU1	EIF5B	theta	0.609085	0.466705	0.157933	-19.7207	45.4415	46.0901	50.5822	0.544186	0.603001	ambiguous	stable
lg58	OU1	ELF1	theta	0.186766	0.680123	0.105947	-5.12226	16.2445	16.8932	21.3852	0.887949	4.7923	confident	stable
lg58	OU1	ELL2	theta	0.351158	0.398068	0.105771	-13.8786	33.7572	34.4058	38.8979	0.710164	2.23996	confident	stable
lg58	OU1	ELMSAN1	theta	0.172886	0.291089	0.066465	-8.39349	22.787	23.4356	27.9277	0.507212	0.91528	ambiguous	stable
lg58	OU1	ELOF1	theta	0.318671	0.477146	0.0824347	-6.04349	18.087	18.7356	23.2277	0.712306	2.15583	confident	stable
lg58	OU1	ELOVL1	theta	0.254489	1.27207	0.218366	-7.76363	21.5273	22.1759	26.668	0.861668	3.6856	confident	stable
lg58	OU1	ELOVL5	theta	0.110688	0.244183	0.0294845	6.37588	-6.75175	-6.1031	-1.61104	0.517287	0.640344	ambiguous	stable
lg58	OU1	ELP2	theta	0.166122	0.801609	0.14591	-8.61195	23.2239	23.8725	28.3646	0.868141	3.95091	confident	stable
lg58	OU1	ELP5	theta	0.649286	0.37319	0.157868	-22.993	51.986	52.6346	57.1267	0.675272	2.7906	confident	stable
lg58	OU1	EMC3	theta	0.136412	0.830093	0.0748358	5.74307	-5.48614	-4.83749	-0.345425	0.901669	4.61421	confident	stable
lg58	OU1	EMC4	theta	0.553018	0.314832	0.140245	-22.7694	51.5388	52.1874	56.6795	0.535552	1.19262	ambiguous	stable
lg58	OU1	EMC6	theta	0.966411	0.953758	0.439805	-27.8677	61.7353	62.384	66.876	0.612329	0.929087	ambiguous	stable
lg58	OU1	EMG1	theta	0.155583	0.373725	0.0516286	-0.059662	6.11932	6.76797	11.26	0.744108	2.78114	confident	stable
lg58	OU1	EML4	theta	0.276566	0.271776	0.0373383	2.6548	0.690392	1.33904	5.83111	0.511926	0.512734	ambiguous	stable
lg58	OU1	ENAH	theta	0.218529	0.885899	0.123353	-3.24512	12.4902	13.1389	17.6309	0.883469	4.46405	confident	stable
lg58	OU1	ENDOV	theta	0.161501	0.57321	0.0760651	-1.36577	8.73154	9.38019	13.8723	0.924236	5.0027	confident	stable
lg58	OU1	ENO1	theta	1.41594	0.476071	0.295819	-32.2733	70.5467	71.1953	75.6874	0.820669	4.18691	confident	stable
lg58	OU1	ENO2	theta	0.275933	0.73463	0.179255	-14.4782	34.9564	35.6051	40.0971	0.567936	0.583828	ambiguous	stable
lg58	OU1	ENSA	theta	0.710327	1.22482	0.428642	-22.353	50.706	51.3547	55.8467	0.85545	3.60782	confident	stable
lg58	OU1	ENTPD5	theta	0.123462	1.0254	0.0987253	4.1922	-2.38439	-1.73574	2.75633	0.915352	4.86591	confident	stable
lg58	OU1	ENTPD6	theta	0.273973	0.496273	0.0755384	-3.62559	13.2512	13.8998	18.3919	0.537087	0.514135	ambiguous	stable
lg58	OU1	ENY2	theta	1.14445	0.549112	0.294391	-29.839	65.678	66.3267	70.8187	0.798283	3.1742	confident	stable
lg58	OU1	EP300	theta	0.147944	0.683476	0.0793108	0.903564	4.19287	4.84152	9.33359	0.85963	3.7937	confident	stable
lg58	OU1	EPB41L4A.AS1	theta	0.869166	0.538037	0.279713	-29.1337	64.2674	64.916	69.4081	0.569169	0.726678	ambiguous	stable
lg58	OU1	EPC1	theta	0.541887	0.600061	0.207774	-21.1718	48.3435	48.9922	53.4842	0.408525	0.167126	ambiguous	stable
lg58	OU1	EPC2	theta	0.123645	0.688544	0.0438836	13.1719	-20.3438	-19.6951	-15.2031	0.580688	0.742667	ambiguous	stable
lg58	OU1	EPCAM	theta	0.154944	1.57857	0.108609	10.934	-15.8679	-15.2193	-10.7272	0.748653	2.19491	confident	stable
lg58	OU1	EPN1	theta	0.384257	0.701459	0.218101	-19.3572	44.7144	45.3631	49.8551	0.860948	4.09371	confident	stable
lg58	OU1	EPN2	theta	0.162222	0.69249	0.0689164	4.02337	-2.04673	-1.39808	3.09399	0.961683	6.44558	confident	stable
lg58	OU1	EPS8	theta	0.579631	0.613609	0.232344	-23.0715	52.1429	52.7916	57.2836	0.617349	1.07078	ambiguous	stable
lg58	OU1	EPS8L2	theta	0.239234	0.387847	0.0942719	-11.8886	29.7772	30.4259	34.918	0.818886	4.12358	confident	stable
lg58	OU1	ERAL1	theta	0.121511	0.462059	0.0404482	8.04818	-10.0964	-9.44772	-4.95565	0.774972	3.4343	confident	stable
lg58	OU1	ERBB2IP	theta	0.233351	0.608069	0.0999779	-5.94368	17.8874	18.536	23.0281	0.786989	3.37331	confident	stable
lg58	OU1	ERCC1	theta	0.357053	0.253373	0.0803697	-13.8028	33.6057	34.2543	38.7464	0.517222	0.799615	ambiguous	stable
lg58	OU1	EREG	theta	0.509383	0.452557	0.184482	-23.3818	52.7635	53.4122	57.9043	0.751915	2.97845	confident	stable
lg58	OU1	ERF	theta	0.218537	0.795671	0.151699	-9.55228	25.1046	25.7532	30.2453	0.901561	4.65112	confident	stable
lg58	OU1	ERGIC2	theta	0.167455	0.380667	0.0469821	2.12712	1.74576	2.39441	6.88647	0.726791	2.61371	confident	stable
lg58	OU1	ERGIC3	theta	1.0729	0.520499	0.198921	-22.6981	51.3963	52.0449	56.537	0.762475	2.65746	confident	stable
lg58	OU1	ERH	theta	1.58443	0.902818	0.435542	-28.7382	63.4763	64.1249	68.617	0.875843	4.22207	confident	stable
lg58	OU1	ERI3	theta	0.14556	0.415189	0.0452325	4.14139	-2.28277	-1.63412	2.85794	0.586232	1.25465	ambiguous	stable
lg58	OU1	ERLEC1	theta	0.822004	0.503768	0.271693	-29.6241	65.2483	65.8969	70.389	0.693155	2.75323	confident	stable
lg58	OU1	ERO1A	theta	0.436208	0.615789	0.316319	-29.3296	64.6591	65.3078	69.7998	0.896396	4.69563	confident	stable
lg58	OU1	ERO1B	theta	0.0444334	0.194964	0.0109372	24.6329	-43.2657	-42.6171	-38.125	0.652093	1.93422	ambiguous	stable
lg58	OU1	ERP29	theta	0.686993	0.444156	0.224172	-27.6645	61.3289	61.9776	66.4697	0.536306	0.868249	ambiguous	stable
lg58	OU1	ERRFI1	theta	0.44902	0.326553	0.130384	-20.8227	47.6454	48.2941	52.7861	0.61155	2.22678	confident	stable
lg58	OU1	ESD	theta	0.326011	0.393359	0.132653	-18.6917	43.3833	44.032	48.524	0.79785	3.5516	confident	stable
lg58	OU1	ESF1	theta	0.188343	1.44948	0.148423	2.79593	0.408134	1.05678	5.54885	0.843545	3.38571	confident	stable
lg58	OU1	ESYT2	theta	0.282018	0.890743	0.198424	-12.8837	31.7674	32.416	36.9081	0.911892	4.83041	confident	stable
lg58	OU1	ETF1	theta	0.385121	2.05964	0.376768	-9.13478	24.2696	24.9182	29.4103	0.569622	0.56226	ambiguous	stable
lg58	OU1	ETFA	theta	0.243496	0.319735	0.0625309	-6.02018	18.0404	18.689	23.1811	0.649265	2.03319	confident	stable
lg58	OU1	ETFB	theta	0.740373	0.455775	0.235481	-28.2755	62.551	63.1997	67.6917	0.642513	1.47781	ambiguous	stable
lg58	OU1	ETHE1	theta	0.581416	0.366081	0.191792	-27.2439	60.4878	61.1365	65.6285	0.760087	2.94367	confident	stable
lg58	OU1	EVA1B	theta	0.212095	0.91149	0.195736	-12.1575	30.3149	30.9636	35.4556	0.529157	0.280715	ambiguous	stable
lg58	OU1	EXOC3	theta	0.140085	0.362387	0.0335127	8.38201	-10.764	-10.1154	-5.62331	0.653418	1.78455	ambiguous	stable
lg58	OU1	EXOC7	theta	0.131086	0.361009	0.0435311	2.96869	0.0626203	0.711269	5.20334	0.542854	0.617225	ambiguous	stable
lg58	OU1	EXOSC1	theta	0.186879	0.429293	0.0545156	0.809425	4.38115	5.0298	9.52187	0.848405	4.50816	confident	stable
lg58	OU1	EXOSC4	theta	0.27619	0.373572	0.0762398	-8.05712	22.1142	22.7629	27.2549	0.552626	1.58588	ambiguous	stable
lg58	OU1	EXOSC5	theta	0.251777	0.376917	0.0731631	-7.09019	20.1804	20.829	25.3211	0.713331	2.39628	confident	stable
lg58	OU1	F8A1	theta	0.231162	0.383796	0.0448778	3.1803	-0.360593	0.288056	4.78012	0.616249	1.44478	ambiguous	stable
lg58	OU1	FA2H	theta	0.365213	1.02805	0.221044	-12.2794	30.5588	31.2075	35.6995	0.920861	4.99964	confident	stable
lg58	OU1	FAAP20	theta	0.323767	0.877947	0.157888	-8.47972	22.9594	23.6081	28.1002	0.525899	0.236664	ambiguous	stable
lg58	OU1	FABP5	theta	0.227999	0.331474	0.0974104	-14.6574	35.3149	35.9635	40.4556	0.641113	1.83419	ambiguous	stable
lg58	OU1	FADD	theta	0.196029	0.724258	0.0851624	0.511992	4.97602	5.62467	10.1167	0.660118	1.39372	ambiguous	stable
lg58	OU1	FADS1	theta	0.467838	0.794809	0.287835	-22.7027	51.4054	52.054	56.5461	0.851543	3.74515	confident	stable
lg58	OU1	FAM102A	theta	0.185914	0.777694	0.0820204	2.62362	0.752757	1.40141	5.89347	0.770148	2.50848	confident	stable
lg58	OU1	FAM103A1	theta	0.36071	0.561434	0.149871	-15.6247	37.2494	37.898	42.3901	0.579644	0.914844	ambiguous	stable
lg58	OU1	FAM104A	theta	0.124502	0.731387	0.0415173	15.4235	-24.8469	-24.1983	-19.7062	0.792211	2.87224	confident	stable
lg58	OU1	FAM104B	theta	0.241498	0.331119	0.0595073	-4.56737	15.1347	15.7834	20.2755	0.410045	0.312007	ambiguous	stable
lg58	OU1	FAM107B	theta	0.995989	2.05913	1.20008	-32.8901	71.7801	72.4288	76.9208	0.757451	2.29327	confident	stable
lg58	OU1	FAM114A1	theta	0.299557	0.727797	0.14077	-9.69873	25.3975	26.0461	30.5382	0.722942	2.03763	confident	stable
lg58	OU1	FAM120A	theta	0.464504	0.536066	0.188328	-21.0874	48.1748	48.8234	53.3155	0.796735	3.78944	confident	stable
lg58	OU1	FAM120AOS	theta	0.273704	0.57568	0.0950315	-5.85562	17.7112	18.3599	22.852	0.678392	2.16744	confident	stable
lg58	OU1	FAM127A	theta	0.500282	0.403192	0.158478	-21.9858	49.9715	50.6202	55.1122	0.812381	4.18314	confident	stable
lg58	OU1	FAM127B	theta	0.558516	0.886454	0.310727	-22.1723	50.3447	50.9933	55.4854	0.917791	5.00406	confident	stable
lg58	OU1	FAM129B	theta	0.19463	0.514284	0.077954	-3.69092	13.3818	14.0305	18.5226	0.711542	1.91859	ambiguous	stable
lg58	OU1	FAM133A	theta	0.185695	1.15258	0.146294	-1.53716	9.07431	9.72296	14.215	0.665977	1.38999	ambiguous	stable
lg58	OU1	FAM133B	theta	0.441665	0.507566	0.1383	-15.6593	37.3186	37.9672	42.4593	0.529998	0.300177	ambiguous	stable
lg58	OU1	FAM136A	theta	0.496828	0.635939	0.211869	-20.5441	47.0881	47.7368	52.2289	0.892653	4.94297	confident	stable
lg58	OU1	FAM168B	theta	0.196725	0.896289	0.115227	-1.62113	9.24225	9.8909	14.383	0.899816	4.70919	confident	stable
lg58	OU1	FAM173A	theta	0.675507	0.35275	0.180239	-26.4671	58.9342	59.5828	64.0749	0.680338	2.05352	confident	stable
lg58	OU1	FAM174A	theta	0.189005	0.401354	0.0570607	-1.1106	8.2212	8.86985	13.3619	0.555573	1.77328	ambiguous	stable
lg58	OU1	FAM195A	theta	0.48932	0.437914	0.153564	-20.124	46.248	46.8966	51.3887	0.595109	1.28679	ambiguous	stable
lg58	OU1	FAM200B	theta	0.156665	0.218897	0.0379135	0.168074	5.66385	6.3125	10.8046	0.447927	0.233485	ambiguous	stable
lg58	OU1	FAM201A	theta	0.135902	0.727267	0.0698589	4.65165	-3.30329	-2.65464	1.83742	0.433904	0.0930345	ambiguous	stable
lg58	OU1	FAM204A	theta	0.275971	0.60007	0.0892569	-3.84976	13.6995	14.3482	18.8402	0.833954	3.50485	confident	stable
lg58	OU1	FAM207A	theta	0.339083	0.226114	0.0528215	-6.32781	18.6556	19.3043	23.7963	0.491804	0.499658	ambiguous	stable
lg58	OU1	FAM213A	theta	0.585717	0.220143	0.135599	-25.9051	57.8101	58.4588	62.9508	0.527425	0.621843	ambiguous	stable
lg58	OU1	FAM213B	theta	0.162735	1.04613	0.132465	-1.43635	8.8727	9.52135	14.0134	0.861654	3.70288	confident	stable
lg58	OU1	FAM229B	theta	0.199823	0.634376	0.115737	-8.1922	22.3844	23.0331	27.5251	0.912743	5.06402	confident	stable
lg58	OU1	FAM3A	theta	0.206859	0.799363	0.130289	-6.34438	18.6888	19.3374	23.8295	0.800753	3.63786	confident	stable
lg58	OU1	FAM3C	theta	0.173074	0.651563	0.0649166	4.14109	-2.28218	-1.63353	2.85854	0.618402	1.12602	ambiguous	stable
lg58	OU1	FAM45A	theta	0.232445	0.579274	0.127204	-11.7244	29.4489	30.0975	34.5896	0.652343	1.4112	ambiguous	stable
lg58	OU1	FAM49B	theta	0.375884	0.786544	0.223524	-17.7179	41.4359	42.0845	46.5766	0.837009	3.50124	confident	stable
lg58	OU1	FAM50A	theta	0.194226	0.749083	0.0998694	-2.12245	10.2449	10.8935	15.3856	0.796857	3.03027	confident	stable
lg58	OU1	FAM53C	theta	0.172297	0.693205	0.0957629	-2.70123	11.4025	12.0511	16.5432	0.729964	2.07332	confident	stable
lg58	OU1	FAM58A	theta	0.288384	1.08758	0.192765	-8.35256	22.7051	23.3538	27.8458	0.597201	0.819807	ambiguous	stable
lg58	OU1	FAM63B	theta	0.186885	0.345626	0.0700935	-7.37279	20.7456	21.3942	25.8863	0.560393	0.485511	ambiguous	stable
lg58	OU1	FAM83A	theta	0.533539	0.254538	0.134385	-24.295	54.59	55.2387	59.7307	0.486657	0.65476	ambiguous	stable
lg58	OU1	FAM83H	theta	0.192392	0.745798	0.0860899	0.838879	4.32224	4.97089	9.46296	0.848845	3.57982	confident	stable
lg58	OU1	FAM91A1	theta	0.0969853	0.256536	0.0189466	15.9475	-25.8951	-25.2464	-20.7544	0.546027	1.03363	ambiguous	stable
lg58	OU1	FAM96B	theta	0.699059	0.285411	0.211209	-32.3153	70.6307	71.2793	75.7714	0.514924	0.816362	ambiguous	stable
lg58	OU1	FAM98C	theta	0.184112	0.753851	0.121138	-5.96119	17.9224	18.571	23.0631	0.882768	4.36384	confident	stable
lg58	OU1	FARP1	theta	0.109651	0.854217	0.0396398	19.3212	-32.6424	-31.9938	-27.5017	0.863053	3.78214	confident	stable
lg58	OU1	FASTK	theta	0.372268	0.625331	0.149131	-13.6447	33.2894	33.9381	38.4301	0.851092	3.77196	confident	stable
lg58	OU1	FAT1	theta	0.268972	1.2182	0.20218	-7.05705	20.1141	20.7627	25.2548	0.778605	2.53733	confident	stable
lg58	OU1	FBXO17	theta	0.147158	2.05962	0.139816	11.1869	-16.3738	-15.7251	-11.2331	0.695009	1.65179	ambiguous	stable
lg58	OU1	FBXO21	theta	0.249864	0.5422	0.0996906	-7.85662	21.7132	22.3619	26.854	0.776273	3.00512	confident	stable
lg58	OU1	FBXO22	theta	0.144864	0.910454	0.0859437	4.69509	-3.39018	-2.74153	1.75053	0.833371	4.01148	confident	stable
lg58	OU1	FBXO32	theta	0.297684	0.789679	0.13406	-7.16188	20.3238	20.9724	25.4645	0.853797	3.71839	confident	stable
lg58	OU1	FBXO7	theta	0.216103	1.08754	0.149121	-3.0911	12.1822	12.8309	17.3229	0.627019	1.49057	ambiguous	stable
lg58	OU1	FBXW2	theta	0.276564	0.594289	0.137871	-12.9327	31.8654	32.5141	37.0061	0.859471	4.08275	confident	stable
lg58	OU1	FCGBP	theta	0.188326	0.515884	0.0835305	-5.05715	16.1143	16.763	21.255	0.743214	2.35618	confident	stable
lg58	OU1	FCGRT	theta	0.239464	0.570336	0.083415	-3.34291	12.6858	13.3345	17.8265	0.649051	1.831	ambiguous	stable
lg58	OU1	FDPS	theta	0.186535	0.312491	0.0543781	-3.43692	12.8738	13.5225	18.0145	0.592104	1.07397	ambiguous	stable
lg58	OU1	FDX1	theta	0.278228	0.606733	0.12615	-10.7485	27.497	28.1456	32.6377	0.569527	0.669357	ambiguous	stable
lg58	OU1	FEM1B	theta	0.23176	1.5045	0.248746	-7.03266	20.0653	20.714	25.206	0.5091	0.176882	ambiguous	stable
lg58	OU1	FEM1C	theta	0.318119	0.626005	0.164338	-15.6163	37.2327	37.8813	42.3734	0.784913	2.85902	confident	stable
lg58	OU1	FEZ2	theta	0.322676	1.2921	0.258117	-10.8762	27.7524	28.401	32.8931	0.907629	4.62223	confident	stable
lg58	OU1	FGA	theta	0.457823	0.403335	0.168222	-23.207	52.414	53.0626	57.5547	0.757645	2.71543	confident	stable
lg58	OU1	FGD5.AS1	theta	0.254073	0.500222	0.081991	-5.17827	16.3565	17.0052	21.4973	0.58741	1.71405	ambiguous	stable
lg58	OU1	FIBP	theta	0.524692	0.320831	0.127918	-20.649	47.298	47.9467	52.4388	0.700074	2.8381	confident	stable
lg58	OU1	FIS1	theta	0.740777	0.519464	0.272171	-29.1573	64.3147	64.9633	69.4554	0.845571	4.75934	confident	stable
lg58	OU1	FKBP11	theta	0.505277	0.410648	0.183641	-24.7406	55.4813	56.1299	60.622	0.712292	2.93721	confident	stable
lg58	OU1	FKBP7	theta	0.173935	1.02658	0.099972	3.95864	-1.91728	-1.26864	3.22343	0.91879	4.94186	confident	stable
lg58	OU1	FKBP8	theta	0.419906	1.28079	0.293707	-13.702	33.404	34.0526	38.5447	0.847961	3.54312	confident	stable
lg58	OU1	FLII	theta	0.184955	0.32613	0.0679834	-7.4985	20.997	21.6457	26.1377	0.650152	2.41363	confident	stable
lg58	OU1	FLJ20021	theta	0.175776	0.41172	0.0294684	12.8043	-19.6086	-18.96	-14.4679	0.635887	1.6533	ambiguous	stable
lg58	OU1	FLNA	theta	0.599822	0.66392	0.213664	-19.9398	45.8796	46.5283	51.0203	0.625455	1.42272	ambiguous	stable
lg58	OU1	FLNB	theta	0.400119	0.345086	0.0861619	-11.6247	29.2494	29.8981	34.3902	0.668373	2.00229	confident	stable
lg58	OU1	FLOT2	theta	0.142468	0.686984	0.0602888	6.61862	-7.23724	-6.58859	-2.09653	0.822136	4.09307	confident	stable
lg58	OU1	FLVCR1	theta	0.238562	0.483107	0.0820812	-5.75839	17.5168	18.1654	22.6575	0.768941	3.35892	confident	stable
lg58	OU1	FMNL2	theta	0.131587	0.822552	0.0727979	6.13408	-6.26816	-5.61951	-1.12744	0.871823	4.04	confident	stable
lg58	OU1	FN1	theta	0.301084	0.531182	0.104345	-9.13426	24.2685	24.9172	29.4092	0.492456	0.989548	ambiguous	stable
lg58	OU1	FN3KRP	theta	0.19345	0.61535	0.0861268	-2.6756	11.3512	11.9998	16.4919	0.879142	4.36447	confident	stable
lg58	OU1	FNBP4	theta	0.174074	0.633757	0.0783622	-0.215316	6.43063	7.07928	11.5713	0.890689	4.98668	confident	stable
lg58	OU1	FNTA	theta	0.290245	0.650747	0.142733	-12.0324	30.0647	30.7134	35.2054	0.892686	4.76832	confident	stable
lg58	OU1	FOPNL	theta	0.198145	0.75623	0.078466	3.00049	-0.000972037	0.647677	5.13974	0.797632	3.28136	confident	stable
lg58	OU1	FOSL1	theta	0.186821	0.539372	0.0849631	-4.675	15.35	15.9987	20.4907	0.817409	4.11461	confident	stable
lg58	OU1	FOSL2	theta	0.389934	1.45584	0.291289	-10.9371	27.8743	28.5229	33.015	0.741696	2.12283	confident	stable
lg58	OU1	FOXD3.AS1	theta	0.138416	0.401876	0.0542154	-0.0432719	6.08654	6.73519	11.2273	0.745468	3.16321	confident	stable
lg58	OU1	FOXK1	theta	0.243566	0.93642	0.155367	-6.89264	19.7853	20.4339	24.926	0.717766	1.89907	ambiguous	stable
lg58	OU1	FOXN2	theta	0.165827	0.26838	0.0461987	-1.84264	9.68529	10.3339	14.826	0.511533	0.765069	ambiguous	stable
lg58	OU1	FRA10AC1	theta	0.167064	0.484754	0.0621272	0.00472431	5.99055	6.6392	11.1313	0.804421	3.27687	confident	stable
lg58	OU1	FRMD4B	theta	0.35186	0.961238	0.214729	-13.0128	32.0256	32.6742	37.1663	0.905136	4.80487	confident	stable
lg58	OU1	FSCN1	theta	0.220661	0.568146	0.0935843	-5.76744	17.5349	18.1835	22.6756	0.727953	2.15206	confident	stable
lg58	OU1	FTL	theta	6.88779	0.214787	0.242727	-38.0671	82.1342	82.7828	87.2749	0.424445	0.48985	ambiguous	stable
lg58	OU1	FUBP3	theta	0.185812	0.756722	0.100259	-2.01143	10.0229	10.6715	15.1636	0.884034	5.01837	confident	stable
lg58	OU1	FUCA2	theta	0.145182	0.556149	0.0506796	6.4419	-6.8838	-6.23515	-1.74308	0.775699	2.80638	confident	stable
lg58	OU1	FXR1	theta	0.36599	0.346966	0.0940599	-13.3519	32.7038	33.3524	37.8445	0.687525	2.11561	confident	stable
lg58	OU1	FXYD2	theta	0.967119	0.269906	0.214826	-33.2841	72.5682	73.2168	77.7089	0.498546	0.202628	ambiguous	stable
lg58	OU1	G3BP1	theta	0.359606	0.310702	0.0991746	-15.8252	37.6505	38.2991	42.7912	0.682553	2.07725	confident	stable
lg58	OU1	G3BP2	theta	0.423548	0.826741	0.183267	-12.6953	31.3905	32.0392	36.5312	0.734752	2.1205	confident	stable
lg58	OU1	GABARAPL1	theta	0.396	0.349905	0.101489	-14.7989	35.5979	36.2465	40.7386	0.754028	3.33133	confident	stable
lg58	OU1	GABARAPL2	theta	0.672726	0.24129	0.110261	-20.7831	47.5661	48.2148	52.7069	0.538768	0.634039	ambiguous	stable
lg58	OU1	GABPB1	theta	0.327732	1.34124	0.248639	-9.35465	24.7093	25.3579	29.85	0.919014	4.89397	confident	stable
lg58	OU1	GABPB1.AS1	theta	0.134324	0.316938	0.0428768	1.60717	2.78565	3.4343	7.92637	0.579822	1.00089	ambiguous	stable
lg58	OU1	GADD45B	theta	0.674063	0.335473	0.291797	-36.995	79.99	80.6386	85.1307	0.646416	2.32317	confident	stable
lg58	OU1	GADD45GIP1	theta	0.649083	0.923392	0.320165	-21.9898	49.9797	50.6283	55.1204	0.749707	2.37458	confident	stable
lg58	OU1	GAL3ST1	theta	0.186543	1.15818	0.162751	-3.62531	13.2506	13.8993	18.3913	0.871962	3.89187	confident	stable
lg58	OU1	GALK1	theta	0.208571	0.334203	0.0816196	-10.9271	27.8543	28.5029	32.995	0.706678	2.68003	confident	stable
lg58	OU1	GALNT1	theta	0.405981	0.600327	0.129891	-11.5341	29.0681	29.7168	34.2088	0.859505	4.09359	confident	stable
lg58	OU1	GALNT10	theta	0.195054	0.907008	0.133348	-4.38267	14.7653	15.414	19.9061	0.595409	0.79049	ambiguous	stable
lg58	OU1	GANAB	theta	0.315878	0.549292	0.115549	-10.6634	27.3269	27.9755	32.4676	0.822803	4.36499	confident	stable
lg58	OU1	GAR1	theta	0.195751	0.65669	0.0894617	-2.29238	10.5848	11.2334	15.7255	0.861457	3.91979	confident	stable
lg58	OU1	GARS	theta	0.132885	0.712959	0.0570388	8.43835	-10.8767	-10.2281	-5.73599	0.55575	0.509525	ambiguous	stable
lg58	OU1	GATAD2A	theta	0.16606	0.955326	0.0904443	4.59203	-3.18406	-2.53541	1.95665	0.7727	2.48747	confident	stable
lg58	OU1	GBAS	theta	0.184336	0.673726	0.0982245	-3.74329	13.4866	14.1352	18.6273	0.818129	3.48734	confident	stable
lg58	OU1	GCFC2	theta	0.157397	0.797334	0.0949975	0.083069	5.83386	6.48251	10.9746	0.879576	4.14676	confident	stable
lg58	OU1	GCHFR	theta	0.319711	2.05963	0.504674	-15.1256	36.2511	36.8998	41.3918	0.915228	4.76803	confident	stable
lg58	OU1	GCLC	theta	0.28341	0.351377	0.070231	-7.19753	20.3951	21.0437	25.5358	0.617373	1.33141	ambiguous	stable
lg58	OU1	GCLM	theta	0.148827	0.268734	0.0338318	4.55785	-3.1157	-2.46706	2.02501	0.414053	0.151708	ambiguous	stable
lg58	OU1	GCN1	theta	0.0990394	0.319145	0.0145618	23.8311	-41.6623	-41.0136	-36.5215	0.458611	0.601435	ambiguous	stable
lg58	OU1	GCSH	theta	0.566984	0.560806	0.180524	-19.4568	44.9135	45.5622	50.0543	0.841556	3.64716	confident	stable
lg58	OU1	GDI1	theta	0.256671	0.329387	0.0680871	-7.39524	20.7905	21.4391	25.9312	0.707303	2.21181	confident	stable
lg58	OU1	GDI2	theta	0.613486	0.930399	0.413288	-27.0753	60.1506	60.7993	65.2913	0.669694	1.45406	ambiguous	stable
lg58	OU1	GEMIN6	theta	0.203523	0.539578	0.0677416	-0.0171017	6.0342	6.68285	11.1749	0.629668	1.22431	ambiguous	stable
lg58	OU1	GEMIN7	theta	0.223412	0.628882	0.0963368	-4.58672	15.1734	15.8221	20.3142	0.867839	4.91907	confident	stable
lg58	OU1	GFER	theta	0.198466	1.13761	0.148998	-2.17511	10.3502	10.9989	15.4909	0.592552	0.807653	ambiguous	stable
lg58	OU1	GFPT1	theta	0.319277	0.580417	0.128345	-11.8753	29.7506	30.3993	34.8913	0.760608	2.43127	confident	stable
lg58	OU1	GGCT	theta	0.252542	0.441346	0.0768398	-5.81085	17.6217	18.2703	22.7624	0.762471	3.61612	confident	stable
lg58	OU1	GGCX	theta	0.175216	0.974808	0.0759225	8.5762	-11.1524	-10.5037	-6.01168	0.601353	0.845815	ambiguous	stable
lg58	OU1	GGH	theta	0.27743	0.920841	0.200312	-12.4291	30.8582	31.5069	35.9989	0.874407	4.45087	confident	stable
lg58	OU1	GHITM	theta	0.649705	0.478268	0.180271	-22.0458	50.0915	50.7402	55.2323	0.49638	0.564412	ambiguous	stable
lg58	OU1	GID8	theta	0.185532	0.821533	0.114392	-3.15448	12.309	12.9576	17.4497	0.911695	4.95713	confident	stable
lg58	OU1	GINM1	theta	0.123088	0.295647	0.0231619	13.3997	-20.7994	-20.1508	-15.6587	0.662239	1.72832	ambiguous	stable
lg58	OU1	GLA	theta	0.242767	1.09576	0.1722	-5.89024	17.7805	18.4291	22.9212	0.763522	2.38219	confident	stable
lg58	OU1	GLCE	theta	0.361475	0.336344	0.0846465	-11.5918	29.1836	29.8322	34.3243	0.819092	4.164	confident	stable
lg58	OU1	GLG1	theta	0.226901	0.81594	0.119736	-4.2214	14.4428	15.0914	19.5835	0.827303	3.27339	confident	stable
lg58	OU1	GLO1	theta	0.289361	0.787671	0.135872	-7.49631	20.9926	21.6413	26.1333	0.850478	3.98562	confident	stable
lg58	OU1	GLRX3	theta	0.427778	0.72755	0.166509	-13.1469	32.2938	32.9425	37.4345	0.90365	4.88434	confident	stable
lg58	OU1	GLRX5	theta	0.606467	0.616562	0.243741	-23.9675	53.935	54.5837	59.0757	0.810742	3.35452	confident	stable
lg58	OU1	GLTP	theta	0.148312	0.374036	0.0893538	-11.3053	28.6106	29.2592	33.7513	0.854695	4.54865	confident	stable
lg58	OU1	GLTSCR2	theta	1.8529	2.05962	0.660645	-20.6443	47.2886	47.9373	52.4293	0.549303	0.397959	ambiguous	stable
lg58	OU1	GLUL	theta	0.147828	0.668085	0.06657	4.07897	-2.15793	-1.50928	2.98278	0.539274	0.362927	ambiguous	stable
lg58	OU1	GMCL1	theta	0.155688	1.02515	0.0909182	5.87674	-5.75348	-5.10483	-0.612763	0.78703	2.65814	confident	stable
lg58	OU1	GMFB	theta	0.233266	0.337225	0.0713264	-8.04918	22.0984	22.747	27.2391	0.555732	0.782763	ambiguous	stable
lg58	OU1	GMPPA	theta	0.171597	1.40244	0.168744	-0.503374	7.00675	7.6554	12.1475	0.757333	2.37169	confident	stable
lg58	OU1	GMPPB	theta	0.160611	0.750644	0.0774506	3.12831	-0.256623	0.392026	4.88409	0.882301	4.36897	confident	stable
lg58	OU1	GMPR2	theta	0.0968602	0.407549	0.0312931	11.4272	-16.8544	-16.2058	-11.7137	0.640872	1.34147	ambiguous	stable
lg58	OU1	GNAI1	theta	0.162302	0.766024	0.0765461	3.75125	-1.5025	-0.853852	3.63822	0.787097	2.78734	confident	stable
lg58	OU1	GNAI3	theta	0.154361	0.523404	0.0692269	-0.967993	7.93599	8.58463	13.0767	0.817401	3.79213	confident	stable
lg58	OU1	GNAQ	theta	0.296475	1.3332	0.19994	-5.00729	16.0146	16.6632	21.1553	0.501129	0.0158149	ambiguous	stable
lg58	OU1	GNAS	theta	0.75084	0.48919	0.174233	-20.9909	47.9818	48.6304	53.1225	0.624708	1.15171	ambiguous	stable
lg58	OU1	GNB1	theta	0.335089	0.585281	0.101149	-6.84879	19.6976	20.3462	24.8383	0.730042	2.19183	confident	stable
lg58	OU1	GNG11	theta	0.956801	0.353397	0.286921	-35.9739	77.9478	78.5965	83.0885	0.712313	2.42316	confident	stable
lg58	OU1	GNG12	theta	0.215214	0.526637	0.0933853	-7.00198	20.004	20.6526	25.1447	0.655417	1.46243	ambiguous	stable
lg58	OU1	GNL3	theta	0.291385	0.943033	0.208545	-12.7895	31.579	32.2277	36.7197	0.872746	3.9507	confident	stable
lg58	OU1	GNPAT	theta	0.147619	0.521199	0.0538118	4.12556	-2.25111	-1.60246	2.8896	0.84654	4.58652	confident	stable
lg58	OU1	GNPNAT1	theta	0.136664	0.996281	0.0654691	12.042	-18.084	-17.4354	-12.9433	0.853785	3.59369	confident	stable
lg58	OU1	GNS	theta	0.200952	0.760541	0.0888973	0.55062	4.89876	5.54741	10.0395	0.86019	4.0904	confident	stable
lg58	OU1	GOLGA2	theta	0.191111	0.607304	0.0681997	1.87661	2.24678	2.89543	7.38749	0.774702	2.69353	confident	stable
lg58	OU1	GOLGA3	theta	0.176366	0.579263	0.0680712	1.09144	3.81711	4.46576	8.95783	0.883567	4.72681	confident	stable
lg58	OU1	GOLGA4	theta	0.288913	0.650838	0.114865	-7.5772	21.1544	21.803	26.2951	0.888315	5.03091	confident	stable
lg58	OU1	GOLGA7	theta	0.453319	0.616784	0.154567	-14.6229	35.2458	35.8945	40.3866	0.593642	1.37683	ambiguous	stable
lg58	OU1	GOLGA8B	theta	0.126077	0.714231	0.067389	5.05587	-4.11174	-3.46309	1.02898	0.634547	1.16877	ambiguous	stable
lg58	OU1	GOLGB1	theta	0.325518	0.976474	0.214458	-12.677	31.3539	32.0026	36.4947	0.89004	4.80362	confident	stable
lg58	OU1	GOLIM4	theta	0.507801	0.21438	0.110938	-22.0333	50.0665	50.7152	55.2072	0.562258	0.768854	ambiguous	stable
lg58	OU1	GOLM1	theta	0.466963	0.66201	0.186943	-17.2481	40.4961	41.1448	45.6369	0.897425	4.77881	confident	stable
lg58	OU1	GOLT1A	theta	0.157609	0.562666	0.0676022	0.73423	4.53154	5.18019	9.67226	0.833737	3.95192	confident	stable
lg58	OU1	GOLT1B	theta	0.21355	0.299382	0.0598686	-5.92131	17.8426	18.4913	22.9833	0.812884	4.28928	confident	stable
lg58	OU1	GOPC	theta	0.191286	0.569249	0.0811757	-2.81552	11.631	12.2797	16.7718	0.905805	5.05306	confident	stable
lg58	OU1	GOSR2	theta	0.0608127	0.162192	0.0102766	24.4762	-42.9525	-42.3038	-37.8118	0.379375	0.128515	ambiguous	stable
lg58	OU1	GOT2	theta	0.1202	0.276691	0.0299824	7.34252	-8.68504	-8.03639	-3.54432	0.577886	1.27034	ambiguous	stable
lg58	OU1	GPAA1	theta	0.659902	1.69137	0.718147	-26.3828	58.7656	59.4142	63.9063	0.894624	4.30247	confident	stable
lg58	OU1	GPATCH2	theta	0.131977	0.523941	0.0464262	7.23954	-8.47909	-7.83044	-3.33837	0.877999	4.73447	confident	stable
lg58	OU1	GPATCH8	theta	0.188513	0.51388	0.0904483	-6.75127	19.5025	20.1512	24.6433	0.84514	4.52207	confident	stable
lg58	OU1	GPBP1	theta	0.546344	0.422953	0.213367	-27.3836	60.7673	61.4159	65.908	0.818765	4.05204	confident	stable
lg58	OU1	GPBP1L1	theta	0.156652	0.761682	0.0825378	2.09847	1.80307	2.45172	6.94378	0.726179	2.00417	confident	stable
lg58	OU1	GPCPD1	theta	0.390614	0.340097	0.0771319	-9.54398	25.088	25.7366	30.2287	0.655138	2.01489	confident	stable
lg58	OU1	GPD2	theta	0.166449	0.532087	0.0609625	1.9113	2.17741	2.82606	7.31812	0.800578	3.41973	confident	stable
lg58	OU1	GPN1	theta	0.132812	0.789177	0.0846342	2.25526	1.48948	2.13813	6.6302	0.908639	4.77681	confident	stable
lg58	OU1	GPR137	theta	0.144257	0.928277	0.0852289	5.24605	-4.49211	-3.84346	0.648607	0.917209	4.96752	confident	stable
lg58	OU1	GPS1	theta	0.139684	0.678935	0.068414	3.81191	-1.62381	-0.975164	3.5169	0.847721	3.88981	confident	stable
lg58	OU1	GPX3	theta	0.218695	0.400293	0.0686577	-4.94158	15.8832	16.5318	21.0239	0.618863	1.36976	ambiguous	stable
lg58	OU1	GPX4	theta	2.27085	0.722713	0.368408	-29.5481	65.0962	65.7449	70.2369	0.807159	3.3947	confident	stable
lg58	OU1	GPX8	theta	0.263602	0.328376	0.0678117	-7.35065	20.7013	21.3499	25.842	0.564018	0.746537	ambiguous	stable
lg58	OU1	GRAMD1A	theta	0.490563	0.507842	0.162131	-18.9095	43.819	44.4677	48.9597	0.728294	2.46633	confident	stable
lg58	OU1	GRHPR	theta	0.60336	1.37591	0.512341	-23.659	53.3179	53.9666	58.4586	0.897592	4.37014	confident	stable
lg58	OU1	GRINA	theta	0.319306	2.05964	0.552487	-16.9822	39.9644	40.613	45.1051	0.899814	4.55707	confident	stable
lg58	OU1	GRN	theta	0.623178	1.10944	0.537637	-28.9824	63.9648	64.6135	69.1055	0.865706	3.77617	confident	stable
lg58	OU1	GRPEL1	theta	0.320061	0.977218	0.25301	-16.051	38.102	38.7506	43.2427	0.875291	4.03348	confident	stable
lg58	OU1	GRSF1	theta	0.277593	0.658097	0.159895	-14.1583	34.3166	34.9652	39.4573	0.87304	4.42881	confident	stable
lg58	OU1	GSDMD	theta	0.257259	1.30413	0.224832	-7.85807	21.7161	22.3648	26.8569	0.813652	2.96417	confident	stable
lg58	OU1	GSK3A	theta	0.187493	0.387624	0.0547004	-0.738011	7.47602	8.12467	12.6167	0.585031	0.949741	ambiguous	stable
lg58	OU1	GSKIP	theta	0.187444	0.587236	0.0686357	1.15902	3.68196	4.33061	8.82268	0.899303	5.04876	confident	stable
lg58	OU1	GSPT1	theta	0.371789	0.440313	0.107223	-12.6707	31.3414	31.9901	36.4822	0.534618	0.572842	ambiguous	stable
lg58	OU1	GSR	theta	0.179507	0.58119	0.0754385	-0.957162	7.91432	8.56297	13.055	0.8867	4.88453	confident	stable
lg58	OU1	GSS	theta	0.131566	1.13462	0.0962487	6.73135	-7.4627	-6.81405	-2.32198	0.721977	1.92381	ambiguous	stable
lg58	OU1	GSTK1	theta	0.496833	0.842427	0.247192	-18.4684	42.9368	43.5854	48.0775	0.864288	3.90627	confident	stable
lg58	OU1	GSTO1	theta	0.605441	0.521043	0.250561	-27.4142	60.8284	61.477	65.9691	0.782525	3.52545	confident	stable
lg58	OU1	GSTP1	theta	2.74974	0.496777	0.585726	-45.598	97.196	97.8446	102.337	0.604529	1.07795	ambiguous	stable
lg58	OU1	GSTZ1	theta	0.170959	0.918626	0.0920952	3.45332	-0.906632	-0.257984	4.23408	0.989667	9.12412	confident	stable
lg58	OU1	GTF2I	theta	0.512409	0.401631	0.132699	-18.4029	42.8058	43.4545	47.9466	0.589828	1.49619	ambiguous	stable
lg58	OU1	GTF3C6	theta	0.396222	0.54414	0.131295	-13.4411	32.8822	33.5309	38.023	0.685544	2.25031	confident	stable
lg58	OU1	GTPBP4	theta	0.146485	0.543233	0.0616084	2.04183	1.91634	2.56499	7.05706	0.869075	4.53542	confident	stable
lg58	OU1	GULP1	theta	0.240033	1.77661	0.331057	-9.5029	25.0058	25.6545	30.1465	0.908703	4.97915	confident	stable
lg58	OU1	H1F0	theta	0.288733	0.479728	0.0922744	-8.27066	22.5413	23.19	27.682	0.724974	2.20025	confident	stable
lg58	OU1	H1FX	theta	0.520438	0.397433	0.156764	-21.9688	49.9376	50.5863	55.0783	0.578362	1.62275	ambiguous	stable
lg58	OU1	H2AFV	theta	1.08535	0.54603	0.25988	-27.3785	60.757	61.4056	65.8977	0.677027	1.96924	ambiguous	stable
lg58	OU1	H2AFX	theta	0.237049	1.2704	0.22881	-8.71901	23.438	24.0867	28.5787	0.910895	4.73225	confident	stable
lg58	OU1	H2AFY	theta	0.397188	0.387347	0.141792	-20.2754	46.5507	47.1994	51.6915	0.659794	2.58769	confident	stable
lg58	OU1	H2AFZ	theta	1.75892	0.30394	0.503284	-49.3885	104.777	105.426	109.918	0.627306	2.12694	confident	stable
lg58	OU1	HACD1	theta	0.313973	0.49639	0.091876	-7.63579	21.2716	21.9202	26.4123	0.797443	3.85893	confident	stable
lg58	OU1	HACD2	theta	0.178424	1.19547	0.139419	0.18349	5.63302	6.28167	10.7737	0.89583	4.34769	confident	stable
lg58	OU1	HADHA	theta	0.48474	0.422657	0.118487	-15.3362	36.6725	37.3211	41.8132	0.800505	3.84865	confident	stable
lg58	OU1	HADHB	theta	0.195409	1.16774	0.128062	1.45362	3.09276	3.74141	8.23348	0.900106	4.45601	confident	stable
lg58	OU1	HBB	theta	0.60139	0.199893	0.790707	-62.91	131.82	132.469	136.961	0.609145	1.27115	ambiguous	stable
lg58	OU1	HBEGF	theta	0.118212	0.677599	0.0356607	17.1316	-28.2631	-27.6145	-23.1224	0.841199	3.73291	confident	stable
lg58	OU1	HBP1	theta	0.296084	0.457266	0.131308	-16.251	38.502	39.1506	43.6427	0.766731	3.59177	confident	stable
lg58	OU1	HCCS	theta	0.157551	0.544496	0.0642261	1.22799	3.54401	4.19266	8.68473	0.731455	2.27191	confident	stable
lg58	OU1	HCFC1R1	theta	1.18238	0.999422	0.746979	-37.8008	81.6015	82.2502	86.7422	0.845472	3.44277	confident	stable
lg58	OU1	HDAC2	theta	0.206912	0.848845	0.119737	-3.46586	12.9317	13.5804	18.0724	0.829768	3.25918	confident	stable
lg58	OU1	HDDC2	theta	0.607245	0.853348	0.295883	-21.9045	49.809	50.4576	54.9497	0.906833	4.72419	confident	stable
lg58	OU1	HDDC3	theta	0.290593	0.442501	0.113043	-13.6858	33.3716	34.0203	38.5124	0.685543	2.00682	confident	stable
lg58	OU1	HDGF	theta	0.512262	0.835135	0.211742	-15.4621	36.9242	37.5729	42.065	0.619807	1.04215	ambiguous	stable
lg58	OU1	HDHD3	theta	0.233831	0.664307	0.0905489	-2.33136	10.6627	11.3114	15.8034	0.837019	3.95366	confident	stable
lg58	OU1	HEBP1	theta	0.363711	0.641367	0.165245	-15.2973	36.5947	37.2433	41.7354	0.703755	1.8208	ambiguous	stable
lg58	OU1	HECW1	theta	0.110625	0.508305	0.0434778	8.08655	-10.1731	-9.52445	-5.03238	0.686358	1.89657	ambiguous	stable
lg58	OU1	HELLS	theta	0.175051	0.503188	0.051929	4.28095	-2.56191	-1.91326	2.57881	0.604556	1.27829	ambiguous	stable
lg58	OU1	HERC2	theta	0.100626	0.307226	0.0308193	7.9983	-9.9966	-9.34796	-4.85589	0.710194	2.66205	confident	stable
lg58	OU1	HES1	theta	0.802904	0.783822	0.555872	-36.4589	78.9177	79.5664	84.0584	0.7531	2.3468	confident	stable
lg58	OU1	HES4	theta	0.652648	0.593168	0.321273	-30.3067	66.6133	67.262	71.754	0.818473	4.25984	confident	stable
lg58	OU1	HEXA	theta	0.260455	0.491056	0.106477	-10.8335	27.667	28.3157	32.8077	0.605418	1.16429	ambiguous	stable
lg58	OU1	HEXIM1	theta	0.173784	0.20799	0.0497208	-5.85162	17.7032	18.3519	22.844	0.537624	1.26338	ambiguous	stable
lg58	OU1	HEXIM2	theta	0.080241	0.289753	0.0177362	18.6376	-31.2752	-30.6265	-26.1345	0.616769	1.84737	ambiguous	stable
lg58	OU1	HGD	theta	0.214314	1.04247	0.14694	-3.63182	13.2636	13.9123	18.4044	0.919493	4.9679	confident	stable
lg58	OU1	HGS	theta	0.281053	0.612643	0.0993168	-5.66505	17.3301	17.9787	22.4708	0.849815	4.68999	confident	stable
lg58	OU1	HGSNAT	theta	0.296934	1.12805	0.242749	-12.3496	30.6993	31.3479	35.84	0.831202	3.23769	confident	stable
lg58	OU1	HIF1A	theta	0.491135	2.05964	0.564953	-17.4393	40.8787	41.5273	46.0194	0.883964	4.07295	confident	stable
lg58	OU1	HILPDA	theta	0.217607	0.868438	0.216178	-15.1331	36.2661	36.9147	41.4068	0.801011	2.85531	confident	stable
lg58	OU1	HINT2	theta	0.591582	0.458228	0.167295	-21.2002	48.4004	49.049	53.5411	0.612276	1.36349	ambiguous	stable
lg58	OU1	HIPK1	theta	0.144043	0.904506	0.0870342	4.30893	-2.61786	-1.96922	2.52285	0.515389	0.137209	ambiguous	stable
lg58	OU1	HIST1H1C	theta	0.608262	0.323837	0.217895	-31.453	68.906	69.5547	74.0467	0.480103	0.203368	ambiguous	stable
lg58	OU1	HIST1H4C	theta	0.531099	0.33066	0.253101	-34.2618	74.5236	75.1722	79.6643	0.606716	1.71281	ambiguous	stable
lg58	OU1	HLA.A	theta	0.509968	0.590205	0.187271	-19.33	44.66	45.3086	49.8007	0.633375	1.17691	ambiguous	stable
lg58	OU1	HLA.B	theta	0.227357	0.777897	0.132852	-7.26163	20.5233	21.1719	25.664	0.785413	2.66699	confident	stable
lg58	OU1	HLA.C	theta	0.247013	0.566688	0.0916154	-5.37474	16.7495	17.3981	21.8902	0.843812	3.84338	confident	stable
lg58	OU1	HLA.DMB	theta	0.107267	0.517766	0.036136	12.1805	-18.3611	-17.7124	-13.2204	0.891939	4.95999	confident	stable
lg58	OU1	HMG20B	theta	0.187705	0.194729	0.0608833	-10.5635	27.127	27.7756	32.2677	0.522671	1.50525	ambiguous	stable
lg58	OU1	HMGA1	theta	1.11392	0.260782	0.14783	-25.9953	57.9905	58.6392	63.1312	0.615722	1.36696	ambiguous	stable
lg58	OU1	HMGB1	theta	1.0884	0.301225	0.325405	-40.5537	87.1073	87.756	92.248	0.584049	1.85309	ambiguous	stable
lg58	OU1	HMGB2	theta	0.251603	1.5874	0.335878	-12.0955	30.1909	30.8396	35.3316	0.880505	4.43097	confident	stable
lg58	OU1	HMGCR	theta	0.132121	0.725049	0.0771196	2.56718	0.865644	1.51429	6.00636	0.911406	5.04321	confident	stable
lg58	OU1	HMGN1	theta	1.19573	0.394009	0.373937	-39.9136	85.8272	86.4758	90.9679	0.524188	1.0988	ambiguous	stable
lg58	OU1	HMGN2	theta	1.30804	0.581041	0.637388	-44.7414	95.4828	96.1315	100.624	0.576823	0.820961	ambiguous	stable
lg58	OU1	HMGN3	theta	1.15844	0.206546	0.280501	-41.3836	88.7673	89.4159	93.908	0.493643	0.215527	ambiguous	stable
lg58	OU1	HMOX1	theta	0.115389	0.656269	0.0361849	16.2536	-26.5073	-25.8586	-21.3665	0.811373	3.09245	confident	stable
lg58	OU1	HMOX2	theta	0.166027	0.697315	0.0809079	0.864717	4.27057	4.91922	9.41128	0.811694	3.20104	confident	stable
lg58	OU1	HN1	theta	1.69056	0.354285	0.283359	-35.6923	77.3846	78.0332	82.5253	0.582232	1.308	ambiguous	stable
lg58	OU1	HN1L	theta	0.277857	0.338049	0.0581631	-3.83498	13.67	14.3186	18.8107	0.584295	1.34594	ambiguous	stable
lg58	OU1	HNRNPA0	theta	0.958649	0.513164	0.241636	-26.9187	59.8373	60.486	64.9781	0.746574	2.76876	confident	stable
lg58	OU1	HNRNPA1L2	theta	0.117494	0.619632	0.0475894	9.60801	-13.216	-12.5674	-8.07531	0.883367	4.92668	confident	stable
lg58	OU1	HNRNPA3	theta	0.53237	0.761241	0.246681	-20.3543	46.7085	47.3572	51.8493	0.794097	2.88026	confident	stable
lg58	OU1	HNRNPAB	theta	0.682968	0.32654	0.162818	-25.3765	56.753	57.4016	61.8937	0.4072	0.00220338	ambiguous	stable
lg58	OU1	HNRNPC	theta	1.37691	0.388435	0.241762	-31.1737	68.3473	68.996	73.488	0.660693	1.88309	ambiguous	stable
lg58	OU1	HNRNPF	theta	0.53718	0.412465	0.158707	-21.6859	49.3718	50.0204	54.5125	0.817037	4.26365	confident	stable
lg58	OU1	HNRNPH3	theta	0.401593	0.453831	0.128164	-15.9058	37.8117	38.4603	42.9524	0.776567	3.6473	confident	stable
lg58	OU1	HNRNPK	theta	0.931859	2.05962	0.769141	-23.765	53.53	54.1787	58.6708	0.869895	3.82873	confident	stable
lg58	OU1	HNRNPM	theta	0.178489	0.659681	0.100499	-4.59461	15.1892	15.8379	20.3299	0.895249	4.81239	confident	stable
lg58	OU1	HNRNPR	theta	0.28784	0.785835	0.117158	-4.49167	14.9833	15.632	20.1241	0.824771	3.18865	confident	stable
lg58	OU1	HOOK3	theta	0.12119	0.500198	0.0433008	7.90921	-9.81842	-9.16977	-4.6777	0.811477	3.69052	confident	stable
lg58	OU1	HOXB7	theta	0.52343	0.360499	0.108925	-15.8537	37.7074	38.356	42.8481	0.593351	1.44523	ambiguous	stable
lg58	OU1	HPCAL1	theta	0.51695	2.05962	0.614687	-19.1695	44.339	44.9877	49.4797	0.888421	4.15077	confident	stable
lg58	OU1	HPGD	theta	0.294515	0.71302	0.16769	-13.6674	33.3348	33.9835	38.4756	0.880891	4.48447	confident	stable
lg58	OU1	HPRT1	theta	0.0717173	0.212067	0.010415	26.3662	-46.7324	-46.0838	-41.5917	0.468	0.712184	ambiguous	stable
lg58	OU1	HPS3	theta	0.160764	0.357151	0.0515154	-0.628617	7.25723	7.90588	12.3979	0.795766	3.72451	confident	stable
lg58	OU1	HRAS	theta	0.28761	0.459613	0.14094	-17.6249	41.2498	41.8985	46.3906	0.778126	2.95343	confident	stable
lg58	OU1	HSBP1	theta	1.23595	0.471439	0.230257	-27.2927	60.5854	61.234	65.7261	0.877733	4.93534	confident	stable
lg58	OU1	HSD17B11	theta	0.416266	0.346077	0.147885	-22.6614	51.3228	51.9714	56.4635	0.521254	0.442902	ambiguous	stable
lg58	OU1	HSD17B12	theta	0.311116	0.270207	0.0758333	-11.9214	29.8428	30.4915	34.9835	0.678694	2.59376	confident	stable
lg58	OU1	HSF1	theta	0.296328	1.26168	0.333714	-16.6252	39.2504	39.8991	44.3912	0.903487	4.51554	confident	stable
lg58	OU1	HSP90AA1	theta	1.73131	0.738134	0.668154	-41.3616	88.7233	89.3719	93.864	0.821619	4.2651	confident	stable
lg58	OU1	HSP90AB1	theta	1.4601	0.276968	0.207629	-32.3153	70.6306	71.2793	75.7714	0.444112	0.640343	ambiguous	stable
lg58	OU1	HSP90B1	theta	0.819179	0.30963	0.14771	-24.0334	54.0667	54.7154	59.2075	0.789447	3.86806	confident	stable
lg58	OU1	HSPA1A	theta	0.486898	0.595042	0.196635	-20.1911	46.3821	47.0308	51.5228	0.730745	2.66825	confident	stable
lg58	OU1	HSPA1B	theta	0.288388	1.22852	0.297975	-14.8368	35.6736	36.3223	40.8144	0.852729	3.55379	confident	stable
lg58	OU1	HSPA2	theta	0.367847	2.05963	0.371725	-8.8588	23.7176	24.3663	28.8583	0.915898	4.8429	confident	stable
lg58	OU1	HSPA4	theta	0.122764	0.53775	0.05188	5.39507	-4.79014	-4.14149	0.350573	0.969517	6.91926	confident	stable
lg58	OU1	HSPA5	theta	0.224823	0.155076	0.070209	-15.2096	36.4191	37.0678	41.5598	0.534796	0.551491	ambiguous	stable
lg58	OU1	HSPA9	theta	0.333773	0.44628	0.0884662	-8.53339	23.0668	23.7154	28.2075	0.572029	1.16654	ambiguous	stable
lg58	OU1	HSPB1	theta	1.8349	0.824198	0.721169	-40.8378	87.6757	88.3243	92.8164	0.598923	0.983143	ambiguous	stable
lg58	OU1	HSPB11	theta	0.141734	0.21705	0.0271262	6.954	-7.908	-7.25935	-2.76729	0.57261	1.39877	ambiguous	stable
lg58	OU1	HSPBP1	theta	0.263448	0.618342	0.0993792	-5.52411	17.0482	17.6969	22.1889	0.535018	0.438395	ambiguous	stable
lg58	OU1	HSPD1	theta	0.770568	0.21613	0.14332	-27.2096	60.4192	61.0679	65.56	0.435825	0.760746	ambiguous	stable
lg58	OU1	HSPG2	theta	0.110121	0.668833	0.0459123	11.7158	-17.4316	-16.7829	-12.2908	0.902338	4.82874	confident	stable
lg58	OU1	HSPH1	theta	0.178237	0.296299	0.052644	-3.40702	12.814	13.4627	17.9548	0.603408	1.23293	ambiguous	stable
lg58	OU1	HTRA2	theta	0.208562	0.790425	0.129718	-6.46843	18.9369	19.5855	24.0776	0.908974	4.79943	confident	stable
lg58	OU1	HUWE1	theta	0.174099	0.422912	0.0611276	-1.76003	9.52007	10.1687	14.6608	0.71587	3.10586	confident	stable
lg58	OU1	HYAL1	theta	0.118365	0.471522	0.0309454	13.8584	-21.7168	-21.0682	-16.5761	0.521236	0.388247	ambiguous	stable
lg58	OU1	HYOU1	theta	0.179939	0.446974	0.0735422	-4.71879	15.4376	16.0862	20.5783	0.816595	4.07749	confident	stable
lg58	OU1	IAH1	theta	0.749817	0.399481	0.260008	-32.2678	70.5357	71.1843	75.6764	0.736863	2.65192	confident	stable
lg58	OU1	IARS	theta	0.0667821	0.240727	0.0150834	19.9726	-33.9453	-33.2966	-28.8046	0.765202	3.53342	confident	stable
lg58	OU1	IBTK	theta	0.172518	0.264895	0.0368946	2.62635	0.747297	1.39595	5.88801	0.507533	0.582278	ambiguous	stable
lg58	OU1	ICMT	theta	0.132238	0.625869	0.0688521	2.21391	1.57217	2.22082	6.71289	0.842256	3.93413	confident	stable
lg58	OU1	ICT1	theta	0.19646	0.810894	0.118297	-4.0918	14.1836	14.8322	19.3243	0.868345	3.97461	confident	stable
lg58	OU1	ID1	theta	1.10244	0.656402	0.520789	-38.4108	82.8217	83.4703	87.9624	0.891184	4.58819	confident	stable
lg58	OU1	ID3	theta	0.548038	0.846207	0.437321	-30.0777	66.1554	66.804	71.2961	0.694125	1.71921	ambiguous	stable
lg58	OU1	IDH2	theta	0.177036	0.794427	0.0890372	1.34183	3.31634	3.96499	8.45705	0.649067	1.28371	ambiguous	stable
lg58	OU1	IDH3A	theta	0.151633	1.16668	0.131306	0.922705	4.15459	4.80324	9.29531	0.909065	4.85277	confident	stable
lg58	OU1	IDH3G	theta	0.171605	0.548753	0.0944273	-6.54105	19.0821	19.7307	24.2228	0.843301	4.38572	confident	stable
lg58	OU1	IER3IP1	theta	0.579964	1.41559	0.424859	-19.2441	44.4882	45.1368	49.6289	0.643758	1.20993	ambiguous	stable
lg58	OU1	IER5	theta	0.246646	0.882548	0.126037	-3.75974	13.5195	14.1681	18.6602	0.531236	0.297238	ambiguous	stable
lg58	OU1	IFI27	theta	0.165554	0.608309	0.0687755	1.73325	2.5335	3.18214	7.67421	0.677337	1.67448	ambiguous	stable
lg58	OU1	IFI27L1	theta	0.191153	1.06617	0.12024	0.92596	4.14808	4.79673	9.2888	0.813017	2.98075	confident	stable
lg58	OU1	IFI35	theta	0.183287	0.672741	0.0744514	1.91076	2.17849	2.82714	7.31921	0.903238	4.91158	confident	stable
lg58	OU1	IFITM2	theta	0.703731	0.344448	0.139212	-21.4845	48.969	49.6176	54.1097	0.763933	3.02168	confident	stable
lg58	OU1	IFITM3	theta	0.434787	0.510417	0.242802	-27.1046	60.2091	60.8578	65.3499	0.769993	2.7527	confident	stable
lg58	OU1	IFNAR1	theta	0.180777	0.662923	0.104914	-5.38764	16.7753	17.4239	21.916	0.900648	4.7294	confident	stable
lg58	OU1	IFNAR2	theta	0.123459	0.641533	0.0410805	13.2428	-20.4855	-19.8369	-15.3448	0.713261	2.01197	confident	stable
lg58	OU1	IFNGR1	theta	0.135577	0.679596	0.0525034	9.25584	-12.5117	-11.863	-7.37096	0.898341	4.92072	confident	stable
lg58	OU1	IFRD1	theta	0.614756	0.632274	0.18394	-17.7495	41.4989	42.1476	46.6396	0.891293	4.56345	confident	stable
lg58	OU1	IFT57	theta	0.151359	0.800359	0.0937975	0.415561	5.16888	5.81753	10.3096	0.876749	4.17406	confident	stable
lg58	OU1	IGBP1	theta	0.710555	0.939239	0.299086	-20.2612	46.5224	47.171	51.6631	0.871781	3.91819	confident	stable
lg58	OU1	IGF2BP1	theta	0.171682	0.761388	0.100489	-1.94275	9.88549	10.5341	15.0262	0.847593	3.58122	confident	stable
lg58	OU1	IGFBP3	theta	2.09173	0.613107	0.701786	-45.7451	97.4903	98.1389	102.631	0.787175	2.78351	confident	stable
lg58	OU1	IGFBP4	theta	1.50371	0.667244	0.658307	-42.9185	91.837	92.4857	96.9777	0.679336	2.65585	confident	stable
lg58	OU1	IGSF3	theta	0.126316	0.670548	0.0591389	6.57333	-7.14667	-6.49802	-2.00595	0.905611	4.92169	confident	stable
lg58	OU1	IKBIP	theta	0.229714	0.453801	0.0730105	-4.33735	14.6747	15.3233	19.8154	0.613297	1.96	ambiguous	stable
lg58	OU1	IL10RB	theta	0.17078	0.788044	0.128767	-6.37483	18.7497	19.3983	23.8904	0.900327	4.56427	confident	stable
lg58	OU1	IL6ST	theta	0.234864	0.762541	0.118906	-5.3651	16.7302	17.3788	21.8709	0.904466	5.00942	confident	stable
lg58	OU1	ILF2	theta	0.296368	0.393303	0.0827261	-9.01445	24.0289	24.6776	29.1696	0.491288	0.395862	ambiguous	stable
lg58	OU1	ILF3.AS1	theta	0.107594	0.248858	0.0270965	8.29892	-10.5978	-9.94918	-5.45712	0.445067	0.766302	ambiguous	stable
lg58	OU1	ILK	theta	0.167227	0.63826	0.082572	-1.16148	8.32297	8.97161	13.4637	0.69038	1.89965	ambiguous	stable
lg58	OU1	IMMP2L	theta	0.172357	0.316755	0.0419652	2.04049	1.91902	2.56767	7.05973	0.670731	2.28982	confident	stable
lg58	OU1	IMP3	theta	0.51732	0.396661	0.201424	-27.1353	60.2707	60.9193	65.4114	0.772699	3.80864	confident	stable
lg58	OU1	IMP4	theta	0.438334	0.358525	0.115397	-17.11	40.22	40.8686	45.3607	0.736365	2.72104	confident	stable
lg58	OU1	IMPAD1	theta	0.304293	1.16785	0.249446	-12.1766	30.3531	31.0018	35.4938	0.846097	3.44992	confident	stable
lg58	OU1	IMPDH1	theta	0.228502	1.08558	0.147486	-2.90119	11.8024	12.451	16.9431	0.716542	1.98854	ambiguous	stable
lg58	OU1	IMPDH2	theta	0.512294	0.500001	0.154992	-18.2382	42.4765	43.1251	47.6172	0.8299	4.3925	confident	stable
lg58	OU1	INAFM1	theta	0.193331	0.868553	0.130887	-4.84406	15.6881	16.3368	20.8288	0.838245	3.36876	confident	stable
lg58	OU1	INF2	theta	0.200074	0.490783	0.0466972	6.05649	-6.11299	-5.46434	-0.972273	0.49579	0.16849	ambiguous	stable
lg58	OU1	INO80E	theta	0.21021	0.588792	0.0898537	-4.31745	14.6349	15.2836	19.7756	0.852503	4.85128	confident	stable
lg58	OU1	INSL4	theta	0.232052	0.468848	0.0915529	-8.47263	22.9453	23.5939	28.086	0.789688	3.69361	confident	stable
lg58	OU1	INTS10	theta	0.165352	0.281959	0.0343938	4.75116	-3.50231	-2.85367	1.6384	0.345402	0.0033497	ambiguous	stable
lg58	OU1	IPO5	theta	0.130892	0.443933	0.0505407	2.86651	0.266987	0.915636	5.4077	0.831727	4.4748	confident	stable
lg58	OU1	IQSEC2	theta	0.202768	0.54678	0.0569113	3.77759	-1.55517	-0.906526	3.58554	0.525135	1.15607	ambiguous	stable
lg58	OU1	IRAK1	theta	0.243293	0.670674	0.0951458	-3.17379	12.3476	12.9962	17.4883	0.751579	2.40511	confident	stable
lg58	OU1	IREB2	theta	0.358272	0.748625	0.123628	-6.50897	19.0179	19.6666	24.1587	0.87055	4.15239	confident	stable
lg58	OU1	IRF1	theta	0.372866	0.500047	0.237422	-26.9814	59.9627	60.6114	65.1035	0.868896	4.84295	confident	stable
lg58	OU1	IRF3	theta	0.17695	0.719342	0.0813499	1.3262	3.34759	3.99624	8.48831	0.831121	3.36619	confident	stable
lg58	OU1	IRGQ	theta	0.148455	1.06304	0.106397	3.37475	-0.749497	-0.100849	4.39122	0.918951	4.95927	confident	stable
lg58	OU1	ISCA1	theta	0.39813	0.646086	0.163548	-14.9531	35.9063	36.5549	41.047	0.769328	2.61974	confident	stable
lg58	OU1	ISCU	theta	0.405854	0.388876	0.123668	-17.4156	40.8311	41.4798	45.9719	0.83019	4.20625	confident	stable
lg58	OU1	ISOC2	theta	0.478175	0.309004	0.0966981	-15.3734	36.7467	37.3954	41.8874	0.70233	2.5603	confident	stable
lg58	OU1	IST1	theta	0.324942	0.428711	0.107878	-13.2027	32.4054	33.0541	37.5461	0.848428	4.69615	confident	stable
lg58	OU1	ITCH	theta	0.19817	0.796814	0.126693	-5.83153	17.6631	18.3117	22.8038	0.882924	4.31468	confident	stable
lg58	OU1	ITFG1	theta	0.201054	1.07566	0.174489	-6.52497	19.0499	19.6986	24.1907	0.88568	4.24375	confident	stable
lg58	OU1	ITGA6	theta	0.378237	0.406715	0.118724	-15.9411	37.8823	38.5309	43.023	0.762844	2.95162	confident	stable
lg58	OU1	ITGB1	theta	1.87749	0.585522	0.419503	-35.9933	77.9865	78.6352	83.1272	0.875947	4.91869	confident	stable
lg58	OU1	ITGB1BP1	theta	0.738109	0.79805	0.306175	-23.8896	53.7791	54.4278	58.9199	0.586177	0.741622	ambiguous	stable
lg58	OU1	ITGB3BP	theta	0.15952	0.338245	0.0603152	-4.57264	15.1453	15.7939	20.286	0.73175	2.69961	confident	stable
lg58	OU1	ITM2B	theta	0.817718	0.250664	0.122267	-22.5144	51.0288	51.6775	56.1695	0.548829	0.713247	ambiguous	stable
lg58	OU1	ITM2C	theta	0.364609	0.513299	0.149775	-17.1094	40.2189	40.8675	45.3596	0.801835	3.70612	confident	stable
lg58	OU1	ITPA	theta	0.4768	0.3419	0.106546	-16.0969	38.1939	38.8425	43.3346	0.454903	0.822233	ambiguous	stable
lg58	OU1	ITPK1	theta	0.140904	0.49091	0.0718191	-2.76528	11.5306	12.1792	16.6713	0.823185	3.91001	confident	stable
lg58	OU1	ITPRIPL2	theta	0.184666	1.06434	0.160776	-5.06465	16.1293	16.7779	21.27	0.815998	3.01565	confident	stable
lg58	OU1	ITSN2	theta	0.123608	0.475713	0.0427884	7.35186	-8.70372	-8.05507	-3.563	0.839156	4.44518	confident	stable
lg58	OU1	IVNS1ABP	theta	0.198083	0.690292	0.137122	-10.1386	26.2773	26.9259	31.418	0.572932	1.09423	ambiguous	stable
lg58	OU1	JADE1	theta	0.225664	0.544763	0.149314	-16.0572	38.1143	38.763	43.2551	0.84522	3.77329	confident	stable
lg58	OU1	JAK1	theta	0.425045	0.463022	0.1835	-22.9195	51.8391	52.4877	56.9798	0.55964	1.81283	ambiguous	stable
lg58	OU1	JMJD1C	theta	0.431773	2.05964	0.43296	-11.985	29.9699	30.6186	35.1106	0.89088	4.20761	confident	stable
lg58	OU1	JMJD8	theta	0.139262	1.08121	0.0968537	5.63869	-5.27737	-4.62872	-0.136654	0.862271	3.70996	confident	stable
lg58	OU1	JOSD1	theta	0.208765	0.566788	0.121271	-11.1217	28.2435	28.8921	33.3842	0.563273	1.23291	ambiguous	stable
lg58	OU1	JOSD2	theta	0.515777	0.351629	0.159578	-24.0084	54.0168	54.6655	59.1575	0.486499	0.584683	ambiguous	stable
lg58	OU1	JTB	theta	1.36093	0.294668	0.276026	-37.4373	80.8747	81.5233	86.0154	0.628315	2.06671	confident	stable
lg58	OU1	JUND	theta	1.42334	0.498465	0.177894	-21.1147	48.2294	48.8781	53.3701	0.829681	4.44324	confident	stable
lg58	OU1	KANSL1	theta	0.214482	1.27481	0.183646	-4.16976	14.3395	14.9882	19.4802	0.890201	4.23054	confident	stable
lg58	OU1	KANSL1.AS1	theta	0.354468	0.669447	0.15337	-12.995	31.9901	32.6387	37.1308	0.737218	2.41547	confident	stable
lg58	OU1	KARS	theta	0.257934	0.323557	0.0652223	-6.73681	19.4736	20.1223	24.6143	0.775915	3.18089	confident	stable
lg58	OU1	KATNBL1	theta	0.28387	0.559174	0.1035	-8.10449	22.209	22.8576	27.3497	0.57569	0.708749	ambiguous	stable
lg58	OU1	KAZALD1	theta	0.202475	0.520029	0.0882481	-6.05052	18.101	18.7497	23.2418	0.805767	3.25398	confident	stable
lg58	OU1	KCMF1	theta	0.327505	2.05964	0.561552	-17.3152	40.6305	41.2791	45.7712	0.463579	0.963285	ambiguous	stable
lg58	OU1	KCNK1	theta	0.202508	0.704601	0.089614	-1.04121	8.08241	8.73106	13.2231	0.801547	2.99039	confident	stable
lg58	OU1	KCNK6	theta	0.248664	0.935274	0.190995	-11.1425	28.285	28.9337	33.4257	0.861661	3.7332	confident	stable
lg58	OU1	KCNN4	theta	0.085481	0.297396	0.0225803	13.9892	-21.9784	-21.3297	-16.8377	0.741795	2.89869	confident	stable
lg58	OU1	KCNQ1OT1	theta	0.339137	0.363062	0.12642	-18.8134	43.6268	44.2754	48.7675	0.561139	0.739209	ambiguous	stable
lg58	OU1	KCTD9	theta	0.231262	0.43366	0.0970143	-10.8545	27.709	28.3576	32.8497	0.70051	2.09747	confident	stable
lg58	OU1	KDELR1	theta	1.26737	0.551462	0.313301	-31.0452	68.0904	68.739	73.2311	0.901014	4.78612	confident	stable
lg58	OU1	KDELR2	theta	1.06743	2.05964	0.867555	-26.2319	58.4637	59.1124	63.6045	0.823656	3.08979	confident	stable
lg58	OU1	KDELR3	theta	0.334201	0.716865	0.159549	-12.5465	31.093	31.7417	36.2337	0.901802	4.83035	confident	stable
lg58	OU1	KDM2A	theta	0.149008	1.12277	0.111385	3.52631	-1.05262	-0.40397	4.0881	0.874835	3.92906	confident	stable
lg58	OU1	KDM5A	theta	0.15146	0.299534	0.0509181	-2.59577	11.1915	11.8402	16.3323	0.526135	1.14992	ambiguous	stable
lg58	OU1	KDSR	theta	0.212646	0.288905	0.059906	-6.34885	18.6977	19.3464	23.8384	0.646247	1.92971	ambiguous	stable
lg58	OU1	KHDRBS1	theta	0.368484	0.588999	0.149094	-14.6902	35.3803	36.029	40.5211	0.819121	4.05826	confident	stable
lg58	OU1	KHSRP	theta	0.146947	0.358847	0.052518	-0.963157	7.92631	8.57496	13.067	0.750319	3.24694	confident	stable
lg58	OU1	KIAA0232	theta	0.19121	1.12417	0.146164	-2.01883	10.0377	10.6863	15.1784	0.851904	3.59216	confident	stable
lg58	OU1	KIAA1033	theta	0.142472	0.626674	0.0511429	8.33161	-10.6632	-10.0146	-5.5225	0.767492	2.90904	confident	stable
lg58	OU1	KIAA1191	theta	0.114362	0.309095	0.0280784	10.0009	-14.0018	-13.3532	-8.86109	0.646049	1.69134	ambiguous	stable
lg58	OU1	KIAA1522	theta	0.101107	0.266305	0.0207462	14.484	-22.9679	-22.3193	-17.8272	0.488872	0.941586	ambiguous	stable
lg58	OU1	KIDINS220	theta	0.186668	0.845574	0.0988077	0.401903	5.19619	5.84484	10.3369	0.896566	4.51828	confident	stable
lg58	OU1	KIF20B	theta	0.111286	2.05958	0.11119	15.881	-25.7619	-25.1133	-20.6212	0.619826	1.98981	ambiguous	stable
lg58	OU1	KIF5B	theta	0.401767	1.32036	0.293531	-13.0744	32.1488	32.7974	37.2895	0.818165	3.02858	confident	stable
lg58	OU1	KIF9	theta	0.215389	0.421527	0.0570446	-0.391143	6.78229	7.43094	11.923	0.814895	4.07417	confident	stable
lg58	OU1	KIFC3	theta	0.509575	0.377689	0.128284	-18.5718	43.1436	43.7922	48.2843	0.382138	0.00546945	ambiguous	stable
lg58	OU1	KLC1	theta	0.144666	0.889947	0.0724174	7.76215	-9.52431	-8.87566	-4.38359	0.78622	2.67281	confident	stable
lg58	OU1	KLF13	theta	0.413666	0.43055	0.156848	-20.8112	47.6223	48.271	52.763	0.754363	3.08271	confident	stable
lg58	OU1	KLF4	theta	0.835445	0.350551	0.238731	-32.313	70.6261	71.2747	75.7668	0.781234	3.7787	confident	stable
lg58	OU1	KLF5	theta	0.385927	0.316432	0.123134	-20.04	46.08	46.7286	51.2207	0.787421	3.39621	confident	stable
lg58	OU1	KLHDC2	theta	0.202749	0.650192	0.0851589	-1.46121	8.92241	9.57106	14.0631	0.583389	0.785988	ambiguous	stable
lg58	OU1	KLHL18	theta	0.165501	0.73603	0.079807	2.14534	1.70932	2.35797	6.85004	0.743769	2.24202	confident	stable
lg58	OU1	KLHL42	theta	0.0774304	0.2542	0.0170148	18.0575	-30.1149	-29.4663	-24.9742	0.550709	1.76298	ambiguous	stable
lg58	OU1	KMT2D	theta	0.0742643	0.250341	0.0118138	25.3783	-44.7565	-44.1079	-39.6158	0.646368	2.08447	confident	stable
lg58	OU1	KMT2E	theta	0.224646	0.419818	0.083626	-8.29344	22.5869	23.2355	27.7276	0.73073	2.54098	confident	stable
lg58	OU1	KMT2E.AS1	theta	0.115557	0.411564	0.029581	12.7208	-19.4415	-18.7929	-14.3008	0.789512	3.43208	confident	stable
lg58	OU1	KMT5A	theta	0.271314	0.883657	0.211998	-14.395	34.79	35.4386	39.9307	0.833647	3.31018	confident	stable
lg58	OU1	KMT5B	theta	0.151254	0.338193	0.0528972	-1.88447	9.76894	10.4176	14.9097	0.599349	0.805509	ambiguous	stable
lg58	OU1	KPNA2	theta	0.221678	0.702497	0.11394	-6.0195	18.039	18.6877	23.1797	0.879909	4.36415	confident	stable
lg58	OU1	KPNA4	theta	0.453982	0.570124	0.147338	-15.0127	36.0253	36.674	41.1661	0.629006	1.14383	ambiguous	stable
lg58	OU1	KRAS	theta	0.472662	0.288413	0.0729378	-10.4019	26.8038	27.4525	31.9446	0.618044	1.44988	ambiguous	stable
lg58	OU1	KRR1	theta	0.179738	0.464766	0.0461982	5.41407	-4.82814	-4.17949	0.312576	0.821991	4.13257	confident	stable
lg58	OU1	KRT18	theta	3.3527	0.611958	0.723872	-46.4134	98.8268	99.4755	103.968	0.697095	2.13338	confident	stable
lg58	OU1	KRT7	theta	1.59743	0.877537	0.791833	-41.5452	89.0904	89.7391	94.2311	0.690693	1.65653	ambiguous	stable
lg58	OU1	KRT81	theta	3.12975	0.23455	0.520328	-52.8703	111.741	112.389	116.881	0.369909	0.319656	ambiguous	stable
lg58	OU1	KRTCAP2	theta	0.883454	0.683435	0.377513	-31.0831	68.1662	68.8149	73.3069	0.732904	2.29201	confident	stable
lg58	OU1	KTN1	theta	0.590689	1.00274	0.251016	-15.3795	36.7591	37.4077	41.8998	0.582542	0.677123	ambiguous	stable
lg58	OU1	KXD1	theta	0.4624	0.370178	0.11079	-15.8437	37.6874	38.336	42.8281	0.628439	1.63723	ambiguous	stable
lg58	OU1	KYNU	theta	0.452749	0.86313	0.308162	-22.5188	51.0377	51.6863	56.1784	0.856563	3.66314	confident	stable
lg58	OU1	L3HYPDH	theta	0.221711	0.411582	0.0746571	-6.25688	18.5138	19.1624	23.6545	0.776031	3.30411	confident	stable
lg58	OU1	LACTB2	theta	0.146782	0.671331	0.117418	-7.46705	20.9341	21.5827	26.0748	0.876663	4.37205	confident	stable
lg58	OU1	LAMA5	theta	0.39579	0.336563	0.131405	-20.6003	47.2006	47.8493	52.3413	0.747786	3.19909	confident	stable
lg58	OU1	LAMB3	theta	0.371031	0.197431	0.073242	-14.2431	34.4862	35.1348	39.6269	0.468186	0.821603	ambiguous	stable
lg58	OU1	LAMP1	theta	0.111267	0.961194	0.0529724	15.6783	-25.3567	-24.708	-20.216	0.786171	2.64998	confident	stable
lg58	OU1	LAMP2	theta	0.157361	0.42582	0.0652071	-2.9835	11.967	12.6156	17.1077	0.648028	1.8729	ambiguous	stable
lg58	OU1	LAMTOR5	theta	1.27316	2.05963	0.887942	-26.7092	59.4184	60.0671	64.5591	0.814546	2.98838	confident	stable
lg58	OU1	LAPTM4A	theta	0.936374	0.630422	0.30524	-28.185	62.3699	63.0186	67.5106	0.836461	3.60293	confident	stable
lg58	OU1	LAPTM4B	theta	0.348806	0.686429	0.127055	-8.67801	23.356	24.0047	28.4967	0.859279	3.79989	confident	stable
lg58	OU1	LARP1	theta	0.389459	0.711225	0.191582	-16.4353	38.8706	39.5193	44.0113	0.539793	0.380809	ambiguous	stable
lg58	OU1	LARP4	theta	0.134679	0.517243	0.0517554	4.79963	-3.59926	-2.95061	1.54146	0.814389	3.95864	confident	stable
lg58	OU1	LARP6	theta	0.431177	1.5	0.349539	-14.0671	34.1342	34.7828	39.2749	0.731131	2.00667	confident	stable
lg58	OU1	LARP7	theta	0.117985	0.469672	0.0324724	12.8056	-19.6111	-18.9625	-14.4704	0.538665	0.480494	ambiguous	stable
lg58	OU1	LARS	theta	0.136004	0.997479	0.0931117	4.86142	-3.72283	-3.07419	1.41788	0.888013	4.24704	confident	stable
lg58	OU1	LASP1	theta	0.527441	0.62686	0.185513	-18.0769	42.1539	42.8025	47.2946	0.792949	3.24412	confident	stable
lg58	OU1	LATS2	theta	0.134494	0.702996	0.0629212	6.16585	-6.33169	-5.68305	-1.19098	0.870651	4.26565	confident	stable
lg58	OU1	LBH	theta	0.287408	0.482481	0.147815	-17.8388	41.6776	42.3262	46.8183	0.583441	0.853573	ambiguous	stable
lg58	OU1	LBR	theta	0.270105	2.05964	0.499659	-14.9233	35.8467	36.4953	40.9874	0.525485	0.9701	ambiguous	stable
lg58	OU1	LCMT1	theta	0.217181	0.420514	0.070519	-4.78488	15.5698	16.2184	20.7105	0.595011	1.88598	ambiguous	stable
lg58	OU1	LCN2	theta	0.529116	1.01141	0.348733	-21.9499	49.8999	50.5485	55.0406	0.922139	5.0479	confident	stable
lg58	OU1	LDHA	theta	2.63432	0.749503	0.529463	-36.3059	78.6118	79.2605	83.7526	0.900298	4.90601	confident	stable
lg58	OU1	LDLR	theta	0.244932	0.502773	0.150861	-17.5947	41.1894	41.838	46.3301	0.692532	1.9005	ambiguous	stable
lg58	OU1	LDOC1	theta	0.116471	1.22852	0.0797148	12.1916	-18.3832	-17.7346	-13.2425	0.885594	4.14886	confident	stable
lg58	OU1	LENG1	theta	0.121221	0.633231	0.0450798	11.1045	-16.2089	-15.5603	-11.0682	0.759938	2.49912	confident	stable
lg58	OU1	LENG8	theta	0.342648	0.584318	0.143616	-14.0646	34.1293	34.7779	39.27	0.7438	2.72761	confident	stable
lg58	OU1	LEPROT	theta	0.452628	2.05921	0.633004	-19.7773	45.5545	46.2032	50.6952	0.909342	4.65974	confident	stable
lg58	OU1	LEPROTL1	theta	0.448429	0.876914	0.252552	-18.1323	42.2645	42.9132	47.4052	0.90738	4.84718	confident	stable
lg58	OU1	LETM1	theta	0.159724	2.05963	0.246601	-0.44628	6.89256	7.54121	12.0333	0.842918	4.23964	confident	stable
lg58	OU1	LETMD1	theta	0.210925	0.657347	0.10817	-6.16681	18.3336	18.9823	23.4743	0.863485	4.17737	confident	stable
lg58	OU1	LGALS1	theta	1.88466	0.441619	0.580695	-47.2621	100.524	101.173	105.665	0.73409	2.91564	confident	stable
lg58	OU1	LGALS3	theta	1.09114	0.508248	0.335135	-33.7821	73.5642	74.2128	78.7049	0.63619	1.47983	ambiguous	stable
lg58	OU1	LGALS3BP	theta	0.287523	0.692691	0.132046	-9.30128	24.6026	25.2512	29.7433	0.886874	4.50046	confident	stable
lg58	OU1	LGALS4	theta	0.234778	0.672394	0.126598	-8.98181	23.9636	24.6123	29.1043	0.689314	1.67001	ambiguous	stable
lg58	OU1	LGR4	theta	0.427881	0.494805	0.183472	-21.8654	49.7307	50.3794	54.8714	0.723285	2.67443	confident	stable
lg58	OU1	LIMCH1	theta	0.616327	1.02901	0.336788	-20.8929	47.7859	48.4345	52.9266	0.877022	4.12164	confident	stable
lg58	OU1	LIMS1	theta	0.155258	1.00202	0.100353	3.399	-0.798001	-0.149352	4.34272	0.914917	4.87094	confident	stable
lg58	OU1	LINC.PINT	theta	0.116896	0.558457	0.0504955	6.587	-7.17399	-6.52534	-2.03328	0.844854	4.59772	confident	stable
lg58	OU1	LINC00116	theta	0.836555	2.05964	0.552077	-16.967	39.934	40.5826	45.0747	0.920802	4.91142	confident	stable
lg58	OU1	LINC00152	theta	0.678367	0.662289	0.265051	-24.4046	54.8091	55.4578	59.9498	0.872895	4.32579	confident	stable
lg58	OU1	LINC00467	theta	0.185255	0.377077	0.0497459	0.823232	4.35354	5.00218	9.49425	0.673685	1.92809	ambiguous	stable
lg58	OU1	LINC00473	theta	0.312151	0.563038	0.127312	-12.2312	30.4624	31.111	35.6031	0.832223	4.43184	confident	stable
lg58	OU1	LINC00493	theta	1.31916	0.440009	0.268962	-31.5398	69.0796	69.7283	74.2204	0.618658	2.10348	confident	stable
lg58	OU1	LINC00667	theta	0.128934	0.380935	0.0289358	12.0724	-18.1448	-17.4962	-13.0041	0.593745	2.10831	confident	stable
lg58	OU1	LINC00969	theta	0.170403	0.685778	0.0725956	2.77883	0.442336	1.09098	5.58305	0.776016	2.70047	confident	stable
lg58	OU1	LINC00998	theta	0.364476	0.878238	0.217605	-15.0486	36.0972	36.7458	41.2379	0.913684	4.96704	confident	stable
lg58	OU1	LINC01137	theta	0.214129	0.376063	0.045195	2.75374	0.492527	1.14118	5.63324	0.669794	2.57437	confident	stable
lg58	OU1	LINC01184	theta	0.129243	0.792264	0.0607561	9.12408	-12.2482	-11.5995	-7.10744	0.444653	0.895605	ambiguous	stable
lg58	OU1	LINC01588	theta	0.174588	0.756182	0.0786439	2.95299	0.094023	0.742672	5.23474	0.819234	4.1548	confident	stable
lg58	OU1	LINC01589	theta	0.236958	0.236844	0.0389475	0.366229	5.26754	5.91619	10.4083	0.553111	0.678081	ambiguous	stable
lg58	OU1	LIPH	theta	0.293778	0.475402	0.124142	-14.4952	34.9905	35.6391	40.1312	0.831025	4.31274	confident	stable
lg58	OU1	LITAF	theta	0.636472	1.45944	0.614566	-26.1903	58.3806	59.0293	63.5214	0.92198	5.03633	confident	stable
lg58	OU1	LLGL2	theta	0.116526	0.455709	0.0353983	10.5698	-15.1396	-14.4909	-9.99887	0.806436	3.5972	confident	stable
lg58	OU1	LLNLR.245B6.1	theta	0.509746	0.672535	0.263235	-23.9846	53.9691	54.6178	59.1098	0.884844	4.52498	confident	stable
lg58	OU1	LLPH	theta	0.451536	0.444485	0.119296	-14.7206	35.4413	36.0899	40.582	0.586024	1.19154	ambiguous	stable
lg58	OU1	LMAN1	theta	0.449734	0.796602	0.255717	-20.2354	46.4708	47.1195	51.6115	0.869028	4.14595	confident	stable
lg58	OU1	LMAN2	theta	0.600529	0.49485	0.173771	-20.7508	47.5017	48.1503	52.6424	0.798063	3.78735	confident	stable
lg58	OU1	LMBRD1	theta	0.168978	0.519686	0.066158	-0.15601	6.31202	6.96067	11.4527	0.875924	4.69401	confident	stable
lg58	OU1	LMCD1	theta	0.112655	0.375866	0.034411	8.33928	-10.6786	-10.0299	-5.53785	0.718872	2.21245	confident	stable
lg58	OU1	LMNA	theta	1.67381	0.362114	0.352327	-39.8604	85.7207	86.3694	90.8614	0.807491	4.10216	confident	stable
lg58	OU1	LMNB2	theta	0.136781	0.439434	0.0513064	2.40839	1.18322	1.83187	6.32394	0.563239	0.637386	ambiguous	stable
lg58	OU1	LMO4	theta	0.0946367	0.51225	0.0259402	18.798	-31.5959	-30.9473	-26.4552	0.629446	1.26043	ambiguous	stable
lg58	OU1	LONP2	theta	0.111012	0.400159	0.0340394	9.43633	-12.8727	-12.224	-7.73194	0.709944	2.71365	confident	stable
lg58	OU1	LPGAT1	theta	0.275514	1.19522	0.168916	-3.75593	13.5119	14.1605	18.6526	0.789441	2.67396	confident	stable
lg58	OU1	LPIN2	theta	0.0923397	0.431442	0.0231912	18.4035	-30.8069	-30.1583	-25.6662	0.63777	1.3503	ambiguous	stable
lg58	OU1	LPP	theta	0.358162	0.614492	0.17809	-17.5928	41.1856	41.8343	46.3263	0.845425	3.83795	confident	stable
lg58	OU1	LRIF1	theta	0.225209	0.356331	0.0679059	-6.32251	18.645	19.2937	23.7857	0.565072	1.03989	ambiguous	stable
lg58	OU1	LRP10	theta	0.194781	2.04608	0.22193	1.57765	2.84469	3.49334	7.98541	0.698418	1.70862	ambiguous	stable
lg58	OU1	LRP11	theta	0.136039	0.555702	0.042394	10.089	-14.1779	-13.5293	-9.03722	0.786854	2.92854	confident	stable
lg58	OU1	LRP5	theta	0.148691	0.528657	0.0914801	-6.51737	19.0347	19.6834	24.1755	0.854204	3.94648	confident	stable
lg58	OU1	LRPAP1	theta	0.286559	1.16965	0.228444	-10.3785	26.757	27.4056	31.8977	0.6559	1.30128	ambiguous	stable
lg58	OU1	LRRC14	theta	0.153812	0.770823	0.107103	-3.01721	12.0344	12.6831	17.1751	0.897129	4.756	confident	stable
lg58	OU1	LRRC16A	theta	0.278115	0.284978	0.0925566	-15.4225	36.8449	37.4936	41.9856	0.542897	0.813314	ambiguous	stable
lg58	OU1	LRRC23	theta	0.19705	0.385284	0.0527221	-0.0687422	6.13748	6.78613	11.2782	0.412689	0.615462	ambiguous	stable
lg58	OU1	LRRC58	theta	0.135462	0.332567	0.0529516	-2.11946	10.2389	10.8876	15.3796	0.829282	4.37315	confident	stable
lg58	OU1	LRRC59	theta	0.64508	0.625308	0.254154	-24.5786	55.1571	55.8058	60.2978	0.886817	4.61028	confident	stable
lg58	OU1	LRRC75A	theta	0.428358	0.34786	0.226786	-31.3592	68.7184	69.3671	73.8591	0.506851	0.258667	ambiguous	stable
lg58	OU1	LRRC8A	theta	0.154313	0.53017	0.0682785	-0.472167	6.94433	7.59298	12.085	0.797108	3.01929	confident	stable
lg58	OU1	LRRFIP1	theta	0.717743	0.382477	0.157541	-22.6103	51.2206	51.8692	56.3613	0.649185	2.59642	confident	stable
lg58	OU1	LRRFIP2	theta	0.140011	0.483057	0.0477452	5.34098	-4.68196	-4.03331	0.45876	0.583615	0.78076	ambiguous	stable
lg58	OU1	LSM1	theta	0.609226	1.37951	0.351865	-15.9031	37.8062	38.4548	42.9469	0.806906	2.88456	confident	stable
lg58	OU1	LSM12	theta	0.267182	0.7561	0.140127	-8.88999	23.78	24.4286	28.9207	0.902978	4.81619	confident	stable
lg58	OU1	LSM14A	theta	0.594219	0.405611	0.141311	-19.5554	45.1108	45.7595	50.2515	0.789249	4.00884	confident	stable
lg58	OU1	LSM4	theta	0.946278	0.400207	0.287927	-34.3331	74.6663	75.3149	79.807	0.804892	4.05831	confident	stable
lg58	OU1	LSM5	theta	1.11158	0.757092	0.447322	-32.661	71.322	71.9707	76.4627	0.605499	1.57122	ambiguous	stable
lg58	OU1	LSM6	theta	0.190381	0.818395	0.117237	-3.73163	13.4633	14.1119	18.604	0.83521	3.59319	confident	stable
lg58	OU1	LSM7	theta	0.881819	1.16812	0.5368	-27.918	61.836	62.4846	66.9767	0.701225	1.72193	ambiguous	stable
lg58	OU1	LTA4H	theta	0.345454	0.53915	0.139992	-14.9113	35.8225	36.4712	40.9633	0.839268	4.28214	confident	stable
lg58	OU1	LTBP4	theta	0.201141	0.769839	0.115896	-4.6585	15.317	15.9656	20.4577	0.917458	4.96951	confident	stable
lg58	OU1	LTBR	theta	0.176765	0.324086	0.051735	-1.96959	9.93919	10.5878	15.0799	0.701001	2.31693	confident	stable
lg58	OU1	LUC7L	theta	0.166169	0.784991	0.0887531	1.18012	3.63976	4.28841	8.78048	0.769437	2.66953	confident	stable
lg58	OU1	LUC7L2	theta	0.190408	2.05963	0.225882	1.3544	3.2912	3.93985	8.43191	0.636636	1.91548	ambiguous	stable
lg58	OU1	LUZP1	theta	0.0775724	0.311445	0.0175313	19.7417	-33.4835	-32.8348	-28.3428	0.712759	3.13973	confident	stable
lg58	OU1	LYPLA1	theta	0.84748	0.506064	0.192592	-22.4954	50.9907	51.6394	56.1315	0.705678	2.64789	confident	stable
lg58	OU1	LYPLA2	theta	0.171114	0.525913	0.0664179	-0.039328	6.07866	6.7273	11.2194	0.802143	3.18436	confident	stable
lg58	OU1	LYRM2	theta	0.240494	0.94332	0.1464	-5.53037	17.0607	17.7094	22.2014	0.901092	4.5368	confident	stable
lg58	OU1	LYRM5	theta	0.122084	0.219029	0.0458688	-3.732	13.464	14.1126	18.6047	0.507294	1.08536	ambiguous	stable
lg58	OU1	MACF1	theta	0.107152	0.433764	0.0378661	8.43568	-10.8714	-10.2227	-5.73064	0.562203	0.945928	ambiguous	stable
lg58	OU1	MAFF	theta	0.481284	1.0226	0.282557	-17.418	40.8359	41.4846	45.9766	0.633984	1.11597	ambiguous	stable
lg58	OU1	MAFG	theta	0.331736	0.672568	0.175099	-15.6259	37.2518	37.9004	42.3925	0.803056	3.14753	confident	stable
lg58	OU1	MAFK	theta	0.55181	0.294374	0.0997754	-16.5894	39.1787	39.8274	44.3195	0.657224	2.5085	confident	stable
lg58	OU1	MAGED1	theta	0.284236	0.30008	0.0664928	-8.04567	22.0913	22.74	27.2321	0.522123	0.992984	ambiguous	stable
lg58	OU1	MAGEF1	theta	0.121698	0.340991	0.0406167	3.63755	-1.2751	-0.626449	3.86562	0.825549	3.10881	confident	stable
lg58	OU1	MAGOH	theta	0.234611	0.446147	0.0835832	-7.37079	20.7416	21.3902	25.8823	0.465922	0.0215844	ambiguous	stable
lg58	OU1	MAGOHB	theta	0.125918	0.531589	0.0420123	9.53573	-13.0715	-12.4228	-7.93074	0.806375	3.50406	confident	stable
lg58	OU1	MAGT1	theta	0.210583	0.384607	0.0650499	-4.40067	14.8013	15.45	19.9421	0.75028	2.87264	confident	stable
lg58	OU1	MALL	theta	0.703123	0.816607	0.306625	-23.4822	52.9644	53.613	58.1051	0.565363	0.59406	ambiguous	stable
lg58	OU1	MALSU1	theta	0.16914	0.488447	0.0542905	2.89008	0.219837	0.868486	5.36055	0.850164	3.47178	confident	stable
lg58	OU1	MANBAL	theta	0.558984	0.614056	0.214066	-21.377	48.7541	49.4027	53.8948	0.5084	0.395405	ambiguous	stable
lg58	OU1	MANF	theta	0.160457	0.340643	0.0387136	4.60806	-3.21611	-2.56746	1.9246	0.754855	2.82164	confident	stable
lg58	OU1	MAP1B	theta	0.760392	0.694743	0.386106	-31.2422	68.4843	69.133	73.625	0.839987	3.48392	confident	stable
lg58	OU1	MAP2K1	theta	0.231906	0.572789	0.159044	-16.4965	38.993	39.6417	44.1338	0.897167	4.90909	confident	stable
lg58	OU1	MAP2K2	theta	0.27691	0.968536	0.145641	-4.90518	15.8104	16.459	20.9511	0.865959	3.90274	confident	stable
lg58	OU1	MAP2K3	theta	0.792824	0.436692	0.218052	-27.3525	60.705	61.3537	65.8457	0.552214	1.0349	ambiguous	stable
lg58	OU1	MAP3K13	theta	0.469997	0.425387	0.141856	-18.9317	43.8634	44.5121	49.0041	0.774582	3.18073	confident	stable
lg58	OU1	MAP3K2	theta	0.362896	1.16982	0.309688	-16.612	39.2239	39.8726	44.3647	0.796397	2.75693	confident	stable
lg58	OU1	MAP3K8	theta	0.70435	2.05964	0.7477	-23.1851	52.3702	53.0188	57.5109	0.89606	4.37352	confident	stable
lg58	OU1	MAP4K3	theta	0.176962	0.378183	0.0585933	-2.4912	10.9824	11.631	16.1231	0.746369	2.88015	confident	stable
lg58	OU1	MAP7D1	theta	0.13901	0.373533	0.0389703	5.6993	-5.3986	-4.74995	-0.257883	0.419008	0.237096	ambiguous	stable
lg58	OU1	MAPK1	theta	0.107875	0.364418	0.0335286	8.44556	-10.8911	-10.2425	-5.75039	0.621596	1.27452	ambiguous	stable
lg58	OU1	MAPK1IP1L	theta	0.617333	2.05964	0.672053	-20.9986	47.9971	48.6458	53.1378	0.820462	3.04217	confident	stable
lg58	OU1	MAPK6	theta	0.534464	0.516061	0.205481	-23.5041	53.0082	53.6568	58.1489	0.620514	1.23987	ambiguous	stable
lg58	OU1	MAPKAP1	theta	0.166348	0.471987	0.0642032	-1.09123	8.18246	8.83111	13.3232	0.834225	4.02193	confident	stable
lg58	OU1	MAPKAPK5.AS1	theta	0.246244	0.578883	0.0841353	-3.26236	12.5247	13.1734	17.6654	0.777541	3.08577	confident	stable
lg58	OU1	MAPRE1	theta	0.411112	0.963287	0.283227	-18.6477	43.2954	43.944	48.4361	0.703866	1.77575	ambiguous	stable
lg58	OU1	2025-03-05	theta	0.229786	0.417572	0.0527698	1.06688	3.86624	4.51488	9.00695	0.49306	0.910228	ambiguous	stable
lg58	OU1	2025-03-06	theta	0.318782	0.57126	0.117088	-10.2668	26.5336	27.1822	31.6743	0.862706	4.85535	confident	stable
lg58	OU1	2025-03-07	theta	0.267949	0.768432	0.135684	-7.92517	21.8503	22.499	26.9911	0.652212	1.40166	ambiguous	stable
lg58	OU1	MARCKS	theta	1.05997	0.729634	0.374437	-29.707	65.4141	66.0627	70.5548	0.77806	2.87007	confident	stable
lg58	OU1	MAVS	theta	0.184175	0.589119	0.0831324	-2.71391	11.4278	12.0765	16.5685	0.723473	2.61356	confident	stable
lg58	OU1	MAX	theta	0.234366	0.580513	0.0861311	-3.69469	13.3894	14.038	18.5301	0.904023	5.0622	confident	stable
lg58	OU1	MBD4	theta	0.168063	1.21821	0.122729	3.17605	-0.352105	0.296543	4.78861	0.911513	4.71108	confident	stable
lg58	OU1	MBTPS1	theta	0.171785	0.379969	0.0807433	-8.99921	23.9984	24.6471	29.1391	0.798161	3.5814	confident	stable
lg58	OU1	MCFD2	theta	0.566345	0.434986	0.139724	-18.2877	42.5755	43.2241	47.7162	0.561858	0.82498	ambiguous	stable
lg58	OU1	MCL1	theta	0.896288	0.338821	0.176024	-26.507	59.0139	59.6626	64.1546	0.569888	1.5446	ambiguous	stable
lg58	OU1	MCRS1	theta	0.11703	0.196145	0.0183917	14.0611	-22.1223	-21.4736	-16.9816	0.479467	0.25673	ambiguous	stable
lg58	OU1	MCTS1	theta	0.357592	0.466001	0.124702	-14.9008	35.8015	36.4502	40.9423	0.792017	3.58589	confident	stable
lg58	OU1	MCU	theta	0.224629	1.27158	0.225546	-8.43442	22.8688	23.5175	28.0096	0.856313	3.6016	confident	stable
lg58	OU1	MCUR1	theta	0.277628	1.01551	0.20715	-11.1839	28.3679	29.0165	33.5086	0.816967	3.04033	confident	stable
lg58	OU1	MDH1	theta	0.255917	0.739566	0.15573	-11.4691	28.9382	29.5869	34.0789	0.621773	1.03248	ambiguous	stable
lg58	OU1	MDH2	theta	0.612967	0.570647	0.243386	-25.2859	56.5719	57.2205	61.7126	0.678615	1.95722	ambiguous	stable
lg58	OU1	MEA1	theta	0.225496	0.354035	0.09534	-13.3642	32.7284	33.377	37.8691	0.817283	4.37139	confident	stable
lg58	OU1	MEAF6	theta	0.2317	1.51015	0.207927	-3.28173	12.5635	13.2121	17.7042	0.737766	2.08316	confident	stable
lg58	OU1	MECP2	theta	0.188389	1.11245	0.140204	-1.37493	8.74985	9.3985	13.8906	0.919698	4.97571	confident	stable
lg58	OU1	MED10	theta	0.344936	0.245624	0.0715465	-11.7384	29.4768	30.1254	34.6175	0.564788	1.02967	ambiguous	stable
lg58	OU1	MED11	theta	0.335325	0.791918	0.158342	-10.5212	27.0425	27.6911	32.1832	0.858717	4.93133	confident	stable
lg58	OU1	MED13	theta	0.189809	1.24516	0.144617	0.253335	5.49333	6.14198	10.634	0.666337	1.45538	ambiguous	stable
lg58	OU1	MED19	theta	0.30661	0.392296	0.115764	-15.9384	37.8767	38.5254	43.0175	0.731869	3.00316	confident	stable
lg58	OU1	MED21	theta	0.227956	0.388681	0.0951694	-12.0522	30.1044	30.7531	35.2452	0.753044	3.10801	confident	stable
lg58	OU1	MED29	theta	0.208164	0.445182	0.0812252	-6.81672	19.6334	20.2821	24.7741	0.791174	2.99294	confident	stable
lg58	OU1	MED31	theta	0.366466	1.20731	0.42649	-22.5396	51.0791	51.7278	56.2198	0.923205	5.02275	confident	stable
lg58	OU1	MED4	theta	0.122511	0.532983	0.0371647	12.0827	-18.1654	-17.5168	-13.0247	0.90168	4.93713	confident	stable
lg58	OU1	MED6	theta	0.159148	0.889982	0.125785	-3.5558	13.1116	13.7602	18.2523	0.878359	4.11314	confident	stable
lg58	OU1	MED8	theta	0.0999492	0.464902	0.0345947	11.3643	-16.7285	-16.0799	-11.5878	0.872312	4.68288	confident	stable
lg58	OU1	MEF2D	theta	0.150175	0.805147	0.111191	-2.95602	11.912	12.5607	17.0528	0.894464	4.46632	confident	stable
lg58	OU1	MESDC1	theta	0.251152	2.05963	0.445306	-12.5611	31.1222	31.7708	36.2629	0.799738	3.40708	confident	stable
lg58	OU1	MESDC2	theta	0.458366	0.915944	0.223447	-14.7752	35.5504	36.199	40.6911	0.845035	3.46193	confident	stable
lg58	OU1	MESP1	theta	0.249905	0.472607	0.0733377	-3.79822	13.5964	14.2451	18.7372	0.58457	0.880396	ambiguous	stable
lg58	OU1	MET	theta	0.236093	0.404226	0.0677628	-4.53235	15.0647	15.7133	20.2054	0.524838	0.552182	ambiguous	stable
lg58	OU1	METAP2	theta	0.622386	0.46135	0.172002	-21.6489	49.2978	49.9465	54.4386	0.854542	4.7518	confident	stable
lg58	OU1	METTL10	theta	0.168049	0.574928	0.0697503	0.462506	5.07499	5.72364	10.2157	0.856725	3.89739	confident	stable
lg58	OU1	METTL12	theta	0.394582	0.356863	0.122543	-18.4042	42.8084	43.457	47.9491	0.871414	5.06437	confident	stable
lg58	OU1	METTL21A	theta	0.109366	0.487199	0.0303253	14.785	-23.5701	-22.9214	-18.4294	0.806136	3.97261	confident	stable
lg58	OU1	METTL23	theta	0.512089	0.758599	0.229562	-18.9481	43.8963	44.5449	49.037	0.857473	3.76461	confident	stable
lg58	OU1	METTL5	theta	0.317333	0.396624	0.0681926	-4.93376	15.8675	16.5162	21.0082	0.826342	4.297	confident	stable
lg58	OU1	MEX3C	theta	0.0903147	0.252574	0.0119006	25.3187	-44.6373	-43.9887	-39.4966	0.509239	0.316924	ambiguous	stable
lg58	OU1	MFF	theta	0.441462	2.05964	0.430328	-11.8594	29.7188	30.3675	34.8595	0.872137	3.8567	confident	stable
lg58	OU1	MFI2	theta	0.0910278	0.384271	0.0223119	17.4971	-28.9943	-28.3456	-23.8536	0.571218	0.781887	ambiguous	stable
lg58	OU1	MFSD10	theta	0.220398	0.773806	0.0986841	-1.26606	8.53213	9.18078	13.6728	0.910192	4.88914	confident	stable
lg58	OU1	MFSD12	theta	0.317811	0.277613	0.0522478	-3.99429	13.9886	14.6372	19.1293	0.615897	1.56999	ambiguous	stable
lg58	OU1	MFSD3	theta	0.214201	0.747989	0.087737	0.505023	4.98995	5.6386	10.1307	0.836301	3.9317	confident	stable
lg58	OU1	MGAT1	theta	0.259741	0.636351	0.102078	-5.56238	17.1248	17.7734	22.2655	0.851192	3.91601	confident	stable
lg58	OU1	MGAT2	theta	0.15337	0.425491	0.0484703	3.08571	-0.17142	0.477229	4.9693	0.605123	1.90859	ambiguous	stable
lg58	OU1	MGLL	theta	0.407354	0.63296	0.184053	-17.7394	41.4789	42.1275	46.6196	0.789033	3.49721	confident	stable
lg58	OU1	MGMT	theta	0.168644	0.264695	0.0445545	-1.24896	8.49793	9.14657	13.6386	0.530223	0.5804	ambiguous	stable
lg58	OU1	MGST1	theta	1.95413	0.54649	0.490191	-40.3744	86.7488	87.3974	91.8895	0.722711	2.21428	confident	stable
lg58	OU1	MGST2	theta	0.350253	0.514667	0.114818	-11.6168	29.2336	29.8823	34.3743	0.713869	2.15913	confident	stable
lg58	OU1	MGST3	theta	1.57748	1.10851	0.66552	-33.3725	72.745	73.3937	77.8857	0.809048	2.9129	confident	stable
lg58	OU1	MIA3	theta	0.14391	0.587195	0.0579843	4.61466	-3.22931	-2.58066	1.9114	0.891212	4.83755	confident	stable
lg58	OU1	MIB1	theta	0.154903	0.547673	0.0466004	7.90279	-9.80558	-9.15693	-4.66486	0.571333	1.08411	ambiguous	stable
lg58	OU1	MIDN	theta	0.831329	0.913205	0.371584	-25.2595	56.519	57.1676	61.6597	0.816483	3.60218	confident	stable
lg58	OU1	MIEF1	theta	0.120446	0.672679	0.0467024	11.4696	-16.9391	-16.2905	-11.7984	0.662433	1.48688	ambiguous	stable
lg58	OU1	MIEN1	theta	1.09109	0.333976	0.249275	-33.8236	73.6472	74.2959	78.788	0.713117	2.47942	confident	stable
lg58	OU1	MIER1	theta	0.197695	1.01848	0.124527	-0.700942	7.40188	8.05053	12.5426	0.907329	4.88447	confident	stable
lg58	OU1	MIF	theta	2.22864	1.54176	0.544119	-22.5805	51.1611	51.8097	56.3018	0.779215	2.53	confident	stable
lg58	OU1	MIF4GD	theta	0.177291	0.582802	0.0671221	1.48554	3.02891	3.67756	8.16963	0.875159	4.49207	confident	stable
lg58	OU1	MINCR	theta	0.450549	0.383072	0.134565	-19.3575	44.715	45.3637	49.8557	0.797461	3.67232	confident	stable
lg58	OU1	MINOS1	theta	0.506414	0.512965	0.18942	-21.9353	49.8706	50.5192	55.0113	0.724505	2.92309	confident	stable
lg58	OU1	MIR222HG	theta	0.389271	0.353431	0.0732016	-7.96982	21.9396	22.5883	27.0803	0.566992	1.87353	ambiguous	stable
lg58	OU1	MIR4458HG	theta	0.219358	0.432248	0.0919406	-9.80625	25.6125	26.2612	30.7532	0.744128	2.59273	confident	stable
lg58	OU1	MISP	theta	0.673689	0.386516	0.135654	-19.3975	44.7951	45.4437	49.9358	0.483951	0.203355	ambiguous	stable
lg58	OU1	MITD1	theta	0.171328	0.791204	0.106856	-2.4771	10.9542	11.6029	16.0949	0.876079	4.601	confident	stable
lg58	OU1	MKKS	theta	0.963989	0.583539	0.261415	-26.3658	58.7317	59.3803	63.8724	0.890755	4.60593	confident	stable
lg58	OU1	MLEC	theta	0.360136	0.837779	0.240623	-18.0225	42.045	42.6937	47.1857	0.869667	3.91511	confident	stable
lg58	OU1	MLF1	theta	0.305812	0.524957	0.083775	-4.82888	15.6578	16.3064	20.7985	0.895817	5.0165	confident	stable
lg58	OU1	MLF2	theta	0.90994	0.269995	0.170504	-28.5154	63.0309	63.6795	68.1716	0.660849	2.03407	confident	stable
lg58	OU1	MLPH	theta	0.233476	0.459821	0.0698818	-3.23704	12.4741	13.1227	17.6148	0.85241	4.89006	confident	stable
lg58	OU1	MLXIP	theta	0.197942	0.986686	0.151785	-5.38646	16.7729	17.4216	21.9136	0.900824	4.51667	confident	stable
lg58	OU1	MMAB	theta	0.269199	0.401695	0.089395	-10.3009	26.6018	27.2504	31.7425	0.762528	3.42394	confident	stable
lg58	OU1	MMADHC	theta	0.30862	0.312702	0.0832037	-12.1474	30.2949	30.9435	35.4356	0.479279	0.31353	ambiguous	stable
lg58	OU1	MMP28	theta	0.162854	0.387889	0.0504452	0.918107	4.16379	4.81243	9.3045	0.654919	1.93851	ambiguous	stable
lg58	OU1	MMP7	theta	0.191636	0.616046	0.144777	-13.3019	32.6039	33.2525	37.7446	0.889445	4.77021	confident	stable
lg58	OU1	MOB1A	theta	0.50915	0.522534	0.184135	-21.0505	48.1009	48.7496	53.2416	0.881357	4.77575	confident	stable
lg58	OU1	MOB2	theta	0.118837	0.481953	0.0487065	4.90244	-3.80489	-3.15624	1.33583	0.884547	4.87851	confident	stable
lg58	OU1	MOCS2	theta	0.183122	0.516112	0.0895592	-6.47925	18.9585	19.6071	24.0992	0.775004	2.73805	confident	stable
lg58	OU1	MORF4L2	theta	1.26818	0.689057	0.401214	-32.1807	70.3615	71.0101	75.5022	0.894534	5.00382	confident	stable
lg58	OU1	MORN2	theta	0.263544	0.901839	0.166451	-9.04071	24.0814	24.7301	29.2221	0.715845	1.90518	ambiguous	stable
lg58	OU1	MOSPD1	theta	0.147989	0.516081	0.0732229	-2.35057	10.7011	11.3498	15.8419	0.827643	4.28662	confident	stable
lg58	OU1	MPC2	theta	0.873477	0.65762	0.30495	-27.4057	60.8114	61.4601	65.9521	0.894798	4.78217	confident	stable
lg58	OU1	MPG	theta	0.646282	1.07436	0.395984	-23.3552	52.7104	53.3591	57.8512	0.905082	4.57793	confident	stable
lg58	OU1	MPHOSPH10	theta	0.145757	0.762072	0.0757015	3.88054	-1.76109	-1.11244	3.37963	0.881298	4.24983	confident	stable
lg58	OU1	MPST	theta	0.716143	0.914275	0.323659	-22.408	50.8159	51.4646	55.9567	0.683651	1.6315	ambiguous	stable
lg58	OU1	MPV17	theta	0.265599	1.15758	0.191101	-6.92716	19.8543	20.503	24.995	0.895395	4.36455	confident	stable
lg58	OU1	MRFAP1	theta	0.595589	0.442335	0.127473	-16.1543	38.3087	38.9573	43.4494	0.697364	2.39573	confident	stable
lg58	OU1	MRGBP	theta	0.165074	0.904471	0.0821923	5.48163	-4.96327	-4.31462	0.177446	0.757342	2.32089	confident	stable
lg58	OU1	MRPL10	theta	0.27173	0.400789	0.0802914	-8.13242	22.2648	22.9135	27.4055	0.692387	2.72596	confident	stable
lg58	OU1	MRPL11	theta	0.44055	0.262834	0.0621204	-8.14021	22.2804	22.9291	27.4211	0.490075	0.118484	ambiguous	stable
lg58	OU1	MRPL12	theta	0.576213	0.448665	0.255892	-30.2231	66.4461	67.0948	71.5868	0.719226	3.05284	confident	stable
lg58	OU1	MRPL13	theta	0.147505	0.383654	0.061127	-3.15971	12.3194	12.9681	17.4601	0.519987	0.962823	ambiguous	stable
lg58	OU1	MRPL14	theta	0.826121	0.802085	0.257539	-20.2492	46.4983	47.147	51.639	0.861526	3.79062	confident	stable
lg58	OU1	MRPL15	theta	0.148332	0.370706	0.0414271	4.34153	-2.68306	-2.03442	2.45765	0.701471	3.08729	confident	stable
lg58	OU1	MRPL17	theta	0.40583	0.640692	0.144859	-12.6146	31.2291	31.8778	36.3698	0.851544	4.03848	confident	stable
lg58	OU1	MRPL20	theta	0.553687	0.725707	0.23538	-20.2904	46.5809	47.2295	51.7216	0.532064	0.294975	ambiguous	stable
lg58	OU1	MRPL21	theta	0.460965	2.05964	0.438029	-12.2238	30.4476	31.0962	35.5883	0.750124	2.22209	confident	stable
lg58	OU1	MRPL23	theta	0.981453	0.243818	0.181433	-30.8882	67.7764	68.425	72.9171	0.60896	1.27122	ambiguous	stable
lg58	OU1	MRPL24	theta	0.235937	0.322099	0.0723556	-8.92105	23.8421	24.4907	28.9828	0.780676	2.53922	confident	stable
lg58	OU1	MRPL27	theta	0.603943	0.765113	0.258151	-21.1912	48.3824	49.0311	53.5232	0.861114	4.11688	confident	stable
lg58	OU1	MRPL28	theta	0.255929	0.466051	0.116114	-13.4363	32.8726	33.5213	38.0133	0.870291	4.85954	confident	stable
lg58	OU1	MRPL33	theta	1.42696	0.364629	0.192276	-27.3496	60.6991	61.3478	65.8398	0.735007	2.97795	confident	stable
lg58	OU1	MRPL34	theta	0.482756	0.561727	0.163197	-17.3651	40.7301	41.3788	45.8708	0.891996	4.72705	confident	stable
lg58	OU1	MRPL36	theta	0.422964	2.05963	0.54875	-16.8432	39.6864	40.335	44.8271	0.92195	4.94784	confident	stable
lg58	OU1	MRPL4	theta	0.223551	0.880462	0.108145	-0.667131	7.33426	7.98291	12.475	0.543469	0.623365	ambiguous	stable
lg58	OU1	MRPL40	theta	0.313687	0.415012	0.0903017	-10.0357	26.0715	26.7201	31.2122	0.839978	4.58009	confident	stable
lg58	OU1	MRPL42	theta	0.244021	0.539614	0.0947626	-6.89633	19.7927	20.4413	24.9334	0.667009	1.89192	ambiguous	stable
lg58	OU1	MRPL44	theta	0.133033	1.053	0.0733011	10.8252	-15.6504	-15.0018	-10.5097	0.812411	2.96803	confident	stable
lg58	OU1	MRPL45	theta	0.384086	0.387321	0.101314	-13.3858	32.7715	33.4202	37.9122	0.541228	0.852657	ambiguous	stable
lg58	OU1	MRPL46	theta	0.13973	1.6038	0.0947081	14.0643	-22.1286	-21.4799	-16.9879	0.806149	2.86055	confident	stable
lg58	OU1	MRPL47	theta	0.0474472	0.225688	0.0119642	24.0967	-42.1934	-41.5447	-37.0526	0.741074	3.31352	confident	stable
lg58	OU1	MRPL48	theta	0.110535	0.348174	0.0307288	9.62815	-13.2563	-12.6076	-8.11558	0.571439	0.897275	ambiguous	stable
lg58	OU1	MRPL51	theta	0.90818	0.658903	0.42257	-34.0564	74.1128	74.7614	79.2535	0.699276	1.85559	ambiguous	stable
lg58	OU1	MRPL52	theta	0.817427	0.478414	0.273354	-30.5759	67.1518	67.8004	72.2925	0.629415	2.20915	confident	stable
lg58	OU1	MRPL53	theta	0.140529	0.415604	0.0522994	1.18126	3.63748	4.28613	8.77819	0.823849	4.25086	confident	stable
lg58	OU1	MRPL54	theta	0.430256	0.517509	0.173392	-19.9767	45.9534	46.602	51.0941	0.865634	4.66171	confident	stable
lg58	OU1	MRPL55	theta	0.846318	0.599353	0.234303	-23.6556	53.3112	53.9599	58.4519	0.858282	3.92546	confident	stable
lg58	OU1	MRPL57	theta	1.07736	0.509322	0.223732	-25.4642	56.9284	57.5771	62.0691	0.887107	4.61764	confident	stable
lg58	OU1	MRPL9	theta	0.260221	0.329358	0.0491048	-0.69561	7.39122	8.03987	12.5319	0.621669	1.59681	ambiguous	stable
lg58	OU1	MRPS10	theta	0.158611	0.560605	0.0553359	4.77597	-3.55193	-2.90328	1.58879	0.837651	4.25991	confident	stable
lg58	OU1	MRPS11	theta	0.479218	0.600688	0.243289	-24.3888	54.7776	55.4263	59.9183	0.85823	4.30983	confident	stable
lg58	OU1	MRPS14	theta	0.240891	0.360052	0.0509702	-0.301923	6.60385	7.2525	11.7446	0.513809	1.36006	ambiguous	stable
lg58	OU1	MRPS15	theta	0.486105	1.33922	0.377128	-17.9253	41.8506	42.4993	46.9914	0.544796	0.364326	ambiguous	stable
lg58	OU1	MRPS18B	theta	0.325241	0.416872	0.101217	-12.3107	30.6215	31.2701	35.7622	0.779816	3.24102	confident	stable
lg58	OU1	MRPS23	theta	0.184735	0.834076	0.103388	-0.790405	7.58081	8.22946	12.7215	0.607307	1.84537	ambiguous	stable
lg58	OU1	MRPS25	theta	0.463928	0.220217	0.0956772	-18.7563	43.5126	44.1612	48.6533	0.441071	0.00663426	ambiguous	stable
lg58	OU1	MRPS26	theta	0.674105	0.496346	0.229451	-26.4008	58.8017	59.4503	63.9424	0.875419	4.99191	confident	stable
lg58	OU1	MRPS27	theta	0.270483	0.712997	0.174633	-14.5002	35.0005	35.6491	40.1412	0.862176	3.90031	confident	stable
lg58	OU1	MRPS28	theta	0.144367	0.779819	0.0678028	6.57455	-7.1491	-6.50045	-2.00838	0.70043	2.42269	confident	stable
lg58	OU1	MRPS35	theta	0.245543	0.547524	0.109365	-9.58876	25.1775	25.8262	30.3182	0.83224	4.26169	confident	stable
lg58	OU1	MRPS36	theta	0.625571	0.403593	0.165573	-22.8697	51.7393	52.388	56.88	0.543938	1.12312	ambiguous	stable
lg58	OU1	MRPS5	theta	0.262954	1.03393	0.164062	-6.0543	18.1086	18.7572	23.2493	0.911577	4.78096	confident	stable
lg58	OU1	MRPS6	theta	0.246731	0.675727	0.156707	-13.2602	32.5205	33.1691	37.6612	0.783954	2.78348	confident	stable
lg58	OU1	MRPS7	theta	0.333597	0.412543	0.136113	-18.5354	43.0707	43.7194	48.2115	0.746928	2.93	confident	stable
lg58	OU1	MRS2	theta	0.102256	0.300736	0.0161476	20.995	-35.99	-35.3413	-30.8492	0.55116	1.77621	ambiguous	stable
lg58	OU1	MRTO4	theta	0.14963	1.09159	0.115919	2.14589	1.70821	2.35686	6.84893	0.862871	3.72779	confident	stable
lg58	OU1	MSC	theta	0.232326	2.05964	0.386098	-9.63651	25.273	25.9217	30.4137	0.532587	0.495719	ambiguous	stable
lg58	OU1	MSL3	theta	0.146086	0.813939	0.07852	4.381	-2.76199	-2.11335	2.37872	0.823884	3.18702	confident	stable
lg58	OU1	MSRB1	theta	0.277531	0.818352	0.188078	-13.4225	32.8449	33.4936	37.9856	0.887862	4.40438	confident	stable
lg58	OU1	MSRB2	theta	0.348655	0.705503	0.181892	-15.529	37.0579	37.7065	42.1986	0.846841	3.81036	confident	stable
lg58	OU1	MT.ATP6	theta	3.04216	0.326815	0.26313	-35.206	76.412	77.0606	81.5527	0.573776	1.29563	ambiguous	stable
lg58	OU1	MT.CYB	theta	2.39834	0.210672	0.392293	-48.0817	102.163	102.812	107.304	0.523941	0.614096	ambiguous	stable
lg58	OU1	MT.ND3	theta	1.05661	0.531627	0.331403	-32.8121	71.6243	72.2729	76.765	0.825901	4.45383	confident	stable
lg58	OU1	MT.ND4	theta	3.32614	0.219904	0.226558	-36.4383	78.8767	79.5253	84.0174	0.453242	0.35064	ambiguous	stable
lg58	OU1	MT.ND4L	theta	0.422885	0.774647	0.263009	-21.3561	48.7121	49.3608	53.8528	0.900635	4.72261	confident	stable
lg58	OU1	MT.ND5	theta	1.39474	0.279648	0.249909	-35.9973	77.9947	78.6433	83.1354	0.580009	1.29946	ambiguous	stable
lg58	OU1	MT1X	theta	0.910568	1.02337	0.871933	-40.5033	87.0067	87.6553	92.1474	0.887258	4.19965	confident	stable
lg58	OU1	MTCH1	theta	0.542682	0.324393	0.120463	-19.282	44.564	45.2126	49.7047	0.720052	2.73703	confident	stable
lg58	OU1	MTDH	theta	1.21417	0.409494	0.232123	-29.5856	65.1712	65.8199	70.312	0.802471	4.15215	confident	stable
lg58	OU1	MTFR1	theta	0.173791	0.632501	0.0795686	-0.563718	7.12744	7.77608	12.2682	0.858173	4.02232	confident	stable
lg58	OU1	MTHFD2	theta	0.597805	0.317156	0.123674	-20.1019	46.2038	46.8524	51.3445	0.646564	2.03421	confident	stable
lg58	OU1	MTHFD2L	theta	0.406153	0.288709	0.0697922	-9.48635	24.9727	25.6213	30.1134	0.663739	2.42638	confident	stable
lg58	OU1	MTIF3	theta	0.395959	0.503258	0.127723	-14.1667	34.3334	34.982	39.4741	0.79957	3.80095	confident	stable
lg58	OU1	MTMR9	theta	0.131648	0.329027	0.0412178	2.87903	0.241947	0.890595	5.38266	0.567831	0.751839	ambiguous	stable
lg58	OU1	MTPN	theta	0.449856	0.486011	0.174289	-21.1002	48.2004	48.849	53.3411	0.613568	1.42007	ambiguous	stable
lg58	OU1	MTRF1L	theta	0.124224	0.52299	0.0460414	7.37915	-8.7583	-8.10965	-3.61758	0.831417	3.60776	confident	stable
lg58	OU1	MTX1	theta	0.246434	0.997233	0.168872	-7.36381	20.7276	21.3763	25.8683	0.891046	4.31014	confident	stable
lg58	OU1	MUC3A	theta	0.506158	0.385589	0.20918	-28.3114	62.6227	63.2714	67.7635	0.643279	2.06978	confident	stable
lg58	OU1	MUC5AC	theta	2.75323	0.320378	0.742615	-56.7208	119.442	120.09	124.582	0.527875	1.55204	ambiguous	stable
lg58	OU1	MUC5B	theta	3.10765	0.245221	0.251926	-37.5609	81.1218	81.7705	86.2625	0.586806	1.8458	ambiguous	stable
lg58	OU1	MVB12A	theta	0.121486	2.05964	0.268034	-2.15398	10.308	10.9566	15.4487	0.455581	0.0423237	ambiguous	stable
lg58	OU1	MVD	theta	0.170673	1.17813	0.148011	-1.33657	8.67314	9.32179	13.8139	0.857564	3.62304	confident	stable
lg58	OU1	MVP	theta	0.226165	0.516443	0.109784	-10.6423	27.2845	27.9332	32.4252	0.869597	4.81824	confident	stable
lg58	OU1	MXD1	theta	0.140759	0.517112	0.055609	3.32294	-0.645871	0.00277715	4.49484	0.853264	4.88275	confident	stable
lg58	OU1	MXD4	theta	0.222976	0.880393	0.157844	-8.4207	22.8414	23.49	27.9821	0.904298	4.62312	confident	stable
lg58	OU1	MYADM	theta	1.15168	0.340792	0.276618	-35.6973	77.3947	78.0433	82.5354	0.409171	0.261903	ambiguous	stable
lg58	OU1	MYC	theta	0.819364	0.819752	0.355963	-26.4685	58.937	59.5857	64.0778	0.860529	3.77847	confident	stable
lg58	OU1	MYDGF	theta	1.26804	0.346511	0.229659	-31.6682	69.3364	69.9851	74.4772	0.701819	2.56108	confident	stable
lg58	OU1	MYEOV	theta	0.374299	0.81124	0.177873	-12.4461	30.8923	31.5409	36.033	0.758696	2.4538	confident	stable
lg58	OU1	MYH9	theta	0.275666	0.377206	0.0737835	-7.25206	20.5041	21.1528	25.6448	0.614976	1.64197	ambiguous	stable
lg58	OU1	MYL12A	theta	0.802136	0.547862	0.331504	-32.3135	70.627	71.2756	75.7677	0.780945	3.32283	confident	stable
lg58	OU1	MYL12B	theta	1.03257	1.01341	0.591556	-32.7429	71.4857	72.1344	76.6265	0.856302	3.67027	confident	stable
lg58	OU1	MYL5	theta	0.132189	0.686217	0.0714042	3.12982	-0.259631	0.389018	4.88109	0.886447	4.86525	confident	stable
lg58	OU1	MYL6	theta	2.83196	0.261709	0.236903	-35.6245	77.2491	77.8977	82.3898	0.59026	1.30521	ambiguous	stable
lg58	OU1	MYL6B	theta	0.42588	0.236283	0.0588648	-8.12466	22.2493	22.898	27.39	0.478404	0.721873	ambiguous	stable
lg58	OU1	MYLK	theta	0.182421	0.493798	0.0593307	1.2446	3.51081	4.15946	8.65152	0.608262	1.12237	ambiguous	stable
lg58	OU1	MYO10	theta	0.210438	0.310499	0.0388606	3.37294	-0.745872	-0.097223	4.39484	0.677126	1.86517	ambiguous	stable
lg58	OU1	MYO15B	theta	0.130642	0.250207	0.0411355	-0.200291	6.40058	7.04923	11.5413	0.420278	0.268248	ambiguous	stable
lg58	OU1	MYO1E	theta	0.28008	0.749666	0.115751	-5.13311	16.2662	16.9149	21.4069	0.687747	1.65571	ambiguous	stable
lg58	OU1	MYOF	theta	0.348755	0.61526	0.188211	-18.73	43.46	44.1087	48.6007	0.786664	3.12835	confident	stable
lg58	OU1	MYRF	theta	0.206996	0.619409	0.108908	-7.37017	20.7403	21.389	25.8811	0.867434	4.76117	confident	stable
lg58	OU1	MZT1	theta	0.125888	0.327092	0.0394781	3.69116	-1.38232	-0.733667	3.7584	0.75094	3.21861	confident	stable
lg58	OU1	MZT2B	theta	2.1491	0.22574	0.280087	-40.5413	87.0827	87.7313	92.2234	0.517302	0.464165	ambiguous	stable
lg58	OU1	N4BP2L2	theta	0.292037	0.384791	0.0762376	-7.64633	21.2927	21.9413	26.4334	0.545935	0.802369	ambiguous	stable
lg58	OU1	NAA38	theta	1.68972	1.2994	0.60103	-28.0897	62.1794	62.8281	67.3201	0.91541	4.87644	confident	stable
lg58	OU1	NAA60	theta	0.16546	0.640642	0.0938561	-3.72061	13.4412	14.0899	18.5819	0.641478	1.22094	ambiguous	stable
lg58	OU1	NAB1	theta	0.389624	1.12376	0.240729	-12.2559	30.5119	31.1605	35.6526	0.828478	3.18254	confident	stable
lg58	OU1	NABP2	theta	0.0943413	0.206746	0.0443603	-3.56572	13.1314	13.7801	18.2722	0.703979	2.26056	confident	stable
lg58	OU1	NAE1	theta	0.138376	0.708309	0.0768272	2.21221	1.57557	2.22422	6.71629	0.886222	4.55777	confident	stable
lg58	OU1	NAGK	theta	0.182409	0.35218	0.0792502	-9.64375	25.2875	25.9362	30.4282	0.750644	3.14864	confident	stable
lg58	OU1	NAMPT	theta	0.50791	1.11373	0.486465	-26.8535	59.707	60.3556	64.8477	0.87708	4.02528	confident	stable
lg58	OU1	NANS	theta	0.364726	0.264898	0.0966096	-17.1071	40.2142	40.8628	45.3549	0.578704	1.32458	ambiguous	stable
lg58	OU1	NAP1L1	theta	1.6829	0.366464	0.253687	-32.9653	71.9307	72.5793	77.0714	0.541372	1.34219	ambiguous	stable
lg58	OU1	NARF	theta	0.237284	1.1495	0.140754	-0.799539	7.59908	8.24773	12.7398	0.738596	2.12072	confident	stable
lg58	OU1	NARS	theta	0.221944	1.26822	0.148414	0.0916891	5.81662	6.46527	10.9573	0.890403	4.26519	confident	stable
lg58	OU1	NASP	theta	0.124186	0.371096	0.039634	5.26358	-4.52715	-3.8785	0.613563	0.58652	1.14472	ambiguous	stable
lg58	OU1	NBEAL1	theta	0.957888	0.697179	0.345466	-28.8985	63.797	64.4456	68.9377	0.783377	2.89629	confident	stable
lg58	OU1	NBR1	theta	0.19968	0.787931	0.136254	-7.53647	21.0729	21.7216	26.2137	0.578051	0.667417	ambiguous	stable
lg58	OU1	NCBP2	theta	0.262764	0.509448	0.0914139	-7.11097	20.2219	20.8706	25.3627	0.504302	1.07245	ambiguous	stable
lg58	OU1	NCBP2.AS2	theta	0.260197	0.294954	0.0452427	-0.353355	6.70671	7.35536	11.8474	0.553617	1.37789	ambiguous	stable
lg58	OU1	NCKAP1	theta	0.322078	0.432523	0.0881941	-8.94086	23.8817	24.5304	29.0224	0.779273	3.76757	confident	stable
lg58	OU1	NCL	theta	1.13861	0.231485	0.25293	-38.2096	82.4191	83.0678	87.5598	0.581105	1.12145	ambiguous	stable
lg58	OU1	NCOA3	theta	0.445333	1.29606	0.368023	-18.088	42.176	42.8246	47.3167	0.86038	3.67292	confident	stable
lg58	OU1	NCOA4	theta	0.206989	0.617397	0.0776647	-0.495502	6.991	7.63965	12.1317	0.704462	2.12562	confident	stable
lg58	OU1	NCOA7	theta	0.198034	1.23695	0.160982	-2.07821	10.1564	10.8051	15.2971	0.919853	4.92655	confident	stable
lg58	OU1	NCOR1	theta	0.321317	0.463667	0.122453	-14.6054	35.2107	35.8594	40.3514	0.707377	2.39363	confident	stable
lg58	OU1	NCOR2	theta	0.237685	0.435387	0.0976834	-10.936	27.8721	28.5207	33.0128	0.8707	5.04049	confident	stable
lg58	OU1	NDEL1	theta	0.228792	0.578451	0.0715395	0.0487103	5.90258	6.55123	11.0433	0.862426	4.98643	confident	stable
lg58	OU1	NDFIP1	theta	0.28355	0.387405	0.0937749	-11.7964	29.5928	30.2414	34.7335	0.663159	1.7943	ambiguous	stable
lg58	OU1	NDFIP2	theta	0.134948	0.708354	0.0550804	9.03525	-12.0705	-11.4218	-6.92978	0.978169	7.60468	confident	stable
lg58	OU1	NDRG1	theta	0.825638	0.490274	0.476109	-41.5591	89.1182	89.7669	94.259	0.804402	3.38568	confident	stable
lg58	OU1	NDUFA1	theta	1.43881	0.687889	0.515206	-37.3392	80.6784	81.327	85.8191	0.679859	2.23945	confident	stable
lg58	OU1	NDUFA11	theta	0.833952	0.8036	0.292861	-22.8481	51.6962	52.3449	56.837	0.8227	3.1657	confident	stable
lg58	OU1	NDUFA13	theta	0.486751	0.304615	0.102009	-16.6416	39.2832	39.9319	44.424	0.546548	0.596622	ambiguous	stable
lg58	OU1	NDUFA2	theta	1.23035	0.322208	0.192018	-28.9242	63.8483	64.497	68.9891	0.691204	2.98356	confident	stable
lg58	OU1	NDUFA3	theta	0.746757	0.34748	0.22454	-31.1708	68.3416	68.9903	73.4823	0.566246	0.875585	ambiguous	stable
lg58	OU1	NDUFA5	theta	0.309192	0.467933	0.10783	-11.8605	29.7211	30.3697	34.8618	0.553838	1.69922	ambiguous	stable
lg58	OU1	NDUFA6	theta	0.388061	1.01821	0.176102	-7.81027	21.6205	22.2692	26.7613	0.914903	4.91982	confident	stable
lg58	OU1	NDUFA7	theta	0.138495	0.497135	0.0427927	8.05216	-10.1043	-9.45568	-4.96361	0.844538	3.99784	confident	stable
lg58	OU1	NDUFA8	theta	0.218475	0.802536	0.0973467	-0.293995	6.58799	7.23664	11.7287	0.905323	4.83053	confident	stable
lg58	OU1	NDUFAF3	theta	0.540309	1.12871	0.320765	-18.0511	42.1022	42.7509	47.2429	0.890926	4.26749	confident	stable
lg58	OU1	NDUFB1	theta	1.06413	0.669311	0.351347	-29.9904	65.9808	66.6294	71.1215	0.897174	4.65969	confident	stable
lg58	OU1	NDUFB10	theta	1.02066	0.702151	0.405769	-32.0625	70.125	70.7737	75.2658	0.611458	1.06089	ambiguous	stable
lg58	OU1	NDUFB2	theta	1.70076	0.723069	0.441897	-33.2695	72.539	73.1877	77.6798	0.858925	3.96902	confident	stable
lg58	OU1	NDUFB3	theta	0.634322	0.388186	0.178633	-24.9799	55.9597	56.6084	61.1005	0.731659	2.62899	confident	stable
lg58	OU1	NDUFB4	theta	0.81858	0.377811	0.212975	-28.9559	63.9118	64.5604	69.0525	0.783872	3.51992	confident	stable
lg58	OU1	NDUFB5	theta	0.193533	0.472343	0.0507748	3.73078	-1.46156	-0.812914	3.67915	0.567592	0.7269	ambiguous	stable
lg58	OU1	NDUFB6	theta	0.384931	0.432027	0.106005	-12.7292	31.4585	32.1071	36.5992	0.791487	4.00547	confident	stable
lg58	OU1	NDUFB7	theta	0.949289	2.05964	0.978966	-28.7101	63.4202	64.0689	68.561	0.690851	1.61009	ambiguous	stable
lg58	OU1	NDUFB9	theta	0.916878	0.728558	0.424327	-32.2975	70.595	71.2436	75.7357	0.657597	1.75747	ambiguous	stable
lg58	OU1	NDUFC1	theta	0.763934	0.905684	0.424425	-28.1464	62.2927	62.9414	67.4334	0.849886	3.54307	confident	stable
lg58	OU1	NDUFC2	theta	0.570813	2.05963	0.602236	-18.7501	43.5001	44.1488	48.6409	0.914349	4.7402	confident	stable
lg58	OU1	NDUFS4	theta	0.558365	0.491914	0.210992	-24.8247	55.6494	56.2981	60.7902	0.838301	3.96117	confident	stable
lg58	OU1	NDUFS5	theta	1.18404	0.545455	0.294424	-29.9552	65.9105	66.5591	71.0512	0.822199	3.60668	confident	stable
lg58	OU1	NDUFS6	theta	1.06566	1.78178	1.01601	-32.4332	70.8663	71.515	76.007	0.723438	1.92924	ambiguous	stable
lg58	OU1	NDUFS7	theta	0.420057	0.43346	0.120669	-15.3341	36.6682	37.3169	41.809	0.787305	3.05599	confident	stable
lg58	OU1	NDUFS8	theta	0.911512	0.309	0.145511	-23.7533	53.5066	54.1553	58.6474	0.521555	0.354405	ambiguous	stable
lg58	OU1	NDUFV2	theta	0.613081	0.879883	0.304494	-21.9016	49.8031	50.4518	54.9438	0.769109	2.5535	confident	stable
lg58	OU1	NDUFV3	theta	0.622591	0.70017	0.209066	-18.5228	43.0456	43.6943	48.1863	0.861256	4.19181	confident	stable
lg58	OU1	NEAT1	theta	2.05556	0.563154	0.432309	-37.29	80.58	81.2287	85.7207	0.52516	0.312001	ambiguous	stable
lg58	OU1	NECAP2	theta	0.135731	0.448941	0.0470791	4.49106	-2.98213	-2.33348	2.15859	0.701086	2.23091	confident	stable
lg58	OU1	NEDD4	theta	0.147524	0.561027	0.0458014	8.66567	-11.3313	-10.6827	-6.19063	0.823952	3.54547	confident	stable
lg58	OU1	NEDD4L	theta	0.263959	0.80785	0.179326	-12.6928	31.3855	32.0342	36.5262	0.859548	3.75433	confident	stable
lg58	OU1	NELFE	theta	0.202073	1.26339	0.145072	0.47325	5.0535	5.70215	10.1942	0.864178	3.73226	confident	stable
lg58	OU1	NEO1	theta	0.203586	0.338625	0.0636965	-5.68138	17.3628	18.0114	22.5035	0.657637	2.54536	confident	stable
lg58	OU1	NET1	theta	0.522096	0.326496	0.136321	-21.7381	49.4762	50.1249	54.6169	0.752467	2.93302	confident	stable
lg58	OU1	NEU1	theta	0.156332	0.737939	0.0858167	0.705616	4.58877	5.23742	9.72948	0.88914	4.46699	confident	stable
lg58	OU1	NFAT5	theta	0.161984	0.262508	0.062382	-8.24102	22.482	23.1307	27.6228	0.717334	2.87678	confident	stable
lg58	OU1	NFATC2IP	theta	0.198958	0.755217	0.119855	-5.70912	17.4182	18.0669	22.559	0.855729	3.85158	confident	stable
lg58	OU1	NFIB	theta	0.156605	0.821868	0.0701847	6.86734	-7.73469	-7.08604	-2.59397	0.529272	0.665322	ambiguous	stable
lg58	OU1	NFKBIB	theta	0.179487	0.489884	0.0787117	-4.67759	15.3552	16.0038	20.4959	0.725727	2.78785	confident	stable
lg58	OU1	NFKBIL1	theta	0.158776	0.833376	0.0918856	1.61132	2.77736	3.42601	7.91808	0.906897	4.7304	confident	stable
lg58	OU1	NFU1	theta	0.22671	0.445524	0.0814315	-6.8569	19.7138	20.3624	24.8545	0.850502	4.84029	confident	stable
lg58	OU1	NFX1	theta	0.121411	0.603441	0.0552027	6.09927	-6.19854	-5.54989	-1.05782	0.604262	0.998057	ambiguous	stable
lg58	OU1	NGFRAP1	theta	0.896573	0.449383	0.236624	-28.598	63.1961	63.8447	68.3368	0.829744	4.14043	confident	stable
lg58	OU1	NHP2	theta	1.25047	0.281118	0.167238	-27.6982	61.3964	62.045	66.5371	0.614281	1.22778	ambiguous	stable
lg58	OU1	NIFK	theta	0.443327	0.509162	0.167385	-19.5197	45.0395	45.6881	50.1802	0.799785	3.92348	confident	stable
lg58	OU1	NKAP	theta	0.201572	0.457892	0.0675298	-2.59951	11.199	11.8477	16.3397	0.684102	2.83117	confident	stable
lg58	OU1	NKTR	theta	0.183516	0.581689	0.0724399	-0.111503	6.22301	6.87165	11.3637	0.788147	3.76169	confident	stable
lg58	OU1	NMB	theta	0.35662	0.641766	0.132393	-10.7411	27.4821	28.1308	32.6228	0.648982	1.4053	ambiguous	stable
lg58	OU1	NMD3	theta	0.178324	1.12598	0.105569	4.68334	-3.36667	-2.71802	1.77405	0.656154	1.30398	ambiguous	stable
lg58	OU1	NME1	theta	0.820638	0.316611	0.259115	-35.284	76.568	77.2166	81.7087	0.480879	0.47817	ambiguous	stable
lg58	OU1	NME2	theta	0.26767	0.727596	0.100788	-2.85437	11.7087	12.3574	16.8495	0.868338	4.22332	confident	stable
lg58	OU1	NME3	theta	0.610578	0.587239	0.232649	-23.869	53.738	54.3866	58.8787	0.768798	2.68961	confident	stable
lg58	OU1	NME4	theta	1.21985	0.281901	0.200778	-31.422	68.844	69.4927	73.9848	0.531035	1.2695	ambiguous	stable
lg58	OU1	NME7	theta	0.154804	0.393611	0.0466868	2.72542	0.549168	1.19782	5.68988	0.799639	3.68947	confident	stable
lg58	OU1	NMRK1	theta	0.232783	1.86604	0.303784	-6.73873	19.4775	20.1261	24.6182	0.892221	4.24834	confident	stable
lg58	OU1	NMT1	theta	0.184803	0.605772	0.0996712	-5.94573	17.8915	18.5401	23.0322	0.833227	3.50254	confident	stable
lg58	OU1	NNMT	theta	0.473821	0.309819	0.160522	-25.7326	57.4652	58.1139	62.606	0.62402	1.52019	ambiguous	stable
lg58	OU1	NOB1	theta	0.244349	0.447613	0.0989121	-10.7995	27.599	28.2477	32.7398	0.649802	2.04641	confident	stable
lg58	OU1	NOL10	theta	0.105938	0.676505	0.0357738	17.0372	-28.0743	-27.4257	-22.9336	0.890305	4.54071	confident	stable
lg58	OU1	NOL3	theta	0.234646	1.36608	0.202685	-4.79344	15.5869	16.2355	20.7276	0.839182	3.32261	confident	stable
lg58	OU1	NOL7	theta	0.128634	0.551367	0.0501659	6.50421	-7.00842	-6.35977	-1.8677	0.599592	0.928052	ambiguous	stable
lg58	OU1	NOM1	theta	0.161015	0.744477	0.076831	3.13807	-0.276147	0.372502	4.86457	0.901	4.76969	confident	stable
lg58	OU1	NONO	theta	0.705419	0.545227	0.184804	-20.4139	46.8279	47.4765	51.9686	0.834545	3.73434	confident	stable
lg58	OU1	NOP10	theta	2.20083	0.735688	0.386389	-30.1964	66.3928	67.0414	71.5335	0.517393	0.441554	ambiguous	stable
lg58	OU1	NOP16	theta	0.237524	0.281876	0.0761766	-11.5529	29.1059	29.7545	34.2466	0.748117	3.0109	confident	stable
lg58	OU1	NOP56	theta	0.513545	0.973943	0.243882	-15.3637	36.7273	37.376	41.868	0.848135	3.54816	confident	stable
lg58	OU1	NOP58	theta	0.16131	0.35095	0.0568782	-2.89049	11.781	12.4296	16.9217	0.575029	1.94755	ambiguous	stable
lg58	OU1	NOSIP	theta	0.195811	0.651799	0.12048	-8.53006	23.0601	23.7088	28.2008	0.877544	4.43317	confident	stable
lg58	OU1	NPC2	theta	0.631966	0.387943	0.166714	-23.5788	53.1576	53.8063	58.2983	0.646286	1.58292	ambiguous	stable
lg58	OU1	NPDC1	theta	0.748623	0.384686	0.205562	-27.9844	61.9688	62.6174	67.1095	0.626396	1.32022	ambiguous	stable
lg58	OU1	NPEPL1	theta	0.167973	1.13859	0.111137	3.8527	-1.7054	-1.05676	3.43531	0.764991	2.38559	confident	stable
lg58	OU1	NPLOC4	theta	0.216938	1.29761	0.146366	0.83918	4.32164	4.97029	9.46236	0.859275	3.64854	confident	stable
lg58	OU1	NPM1	theta	2.30894	0.299094	0.333613	-41.1489	88.2977	88.9463	93.4384	0.573859	1.14893	ambiguous	stable
lg58	OU1	NPM3	theta	0.452545	0.321167	0.130942	-21.1166	48.2331	48.8817	53.3738	0.7186	2.46623	confident	stable
lg58	OU1	NPTN	theta	0.116725	0.695795	0.058096	7.61133	-9.22265	-8.57401	-4.08194	0.547406	0.410826	ambiguous	stable
lg58	OU1	NR1H2	theta	0.355685	0.641742	0.137419	-11.5055	29.011	29.6596	34.1517	0.599276	1.01454	ambiguous	stable
lg58	OU1	NR1H3	theta	0.158834	0.62431	0.065191	3.28869	-0.577373	0.0712753	4.56334	0.779804	3.38607	confident	stable
lg58	OU1	NR2F2	theta	0.119871	0.460646	0.0315123	13.1186	-20.2371	-19.5885	-15.0964	0.906353	4.5398	confident	stable
lg58	OU1	NR2F6	theta	0.280134	0.522699	0.101908	-8.91749	23.835	24.4836	28.9757	0.798404	3.78393	confident	stable
lg58	OU1	NRBF2	theta	0.17706	0.463298	0.061149	-0.382387	6.76477	7.41342	11.9055	0.840594	4.43854	confident	stable
lg58	OU1	NRDC	theta	0.225399	0.418666	0.0863002	-8.97888	23.9578	24.6064	29.0985	0.769956	3.67196	confident	stable
lg58	OU1	NRP1	theta	0.135611	0.440001	0.0561244	0.583431	4.83314	5.48179	9.97385	0.796213	3.8415	confident	stable
lg58	OU1	NSD1	theta	0.171886	0.451502	0.103221	-11.5147	29.0294	29.678	34.1701	0.811845	3.51976	confident	stable
lg58	OU1	NSL1	theta	0.164151	0.858887	0.0853599	3.71204	-1.42407	-0.775426	3.71664	0.880242	4.23718	confident	stable
lg58	OU1	NSMCE1	theta	0.285152	0.891989	0.202797	-13.3033	32.6065	33.2552	37.7472	0.878803	4.04646	confident	stable
lg58	OU1	NSRP1	theta	0.448622	0.487284	0.148166	-17.7275	41.4549	42.1036	46.5956	0.620597	1.17405	ambiguous	stable
lg58	OU1	NT5C	theta	0.859834	0.705568	0.388917	-31.1065	68.213	68.8616	73.3537	0.85134	4.43651	confident	stable
lg58	OU1	NT5C2	theta	0.168587	0.726696	0.0729604	3.7458	-1.49159	-0.842945	3.64912	0.900927	4.66662	confident	stable
lg58	OU1	NT5C3A	theta	0.318524	2.05961	0.392703	-9.98469	25.9694	26.618	31.1101	0.905175	4.52888	confident	stable
lg58	OU1	NT5C3B	theta	0.55191	0.859412	0.26746	-19.6985	45.397	46.0457	50.5377	0.74418	2.17762	confident	stable
lg58	OU1	NT5M	theta	0.0873002	0.297872	0.0172765	19.4971	-32.9942	-32.3455	-27.8534	0.581558	1.13198	ambiguous	stable
lg58	OU1	NTS	theta	0.0716312	0.201496	0.0460785	-4.56291	15.1258	15.7745	20.2665	0.844543	3.38485	confident	stable
lg58	OU1	NUBP2	theta	0.363479	0.744724	0.151956	-10.8364	27.6727	28.3214	32.8134	0.746611	2.4201	confident	stable
lg58	OU1	NUCB1	theta	0.349751	0.593149	0.169064	-17.1456	40.2913	40.9399	45.432	0.873875	4.92702	confident	stable
lg58	OU1	NUCKS1	theta	0.691524	2.05963	0.794866	-24.4404	54.8807	55.5294	60.0214	0.595228	1.32958	ambiguous	stable
lg58	OU1	NUDCD2	theta	0.216171	0.797848	0.115485	-3.90877	13.8175	14.4662	18.9583	0.749121	3.38486	confident	stable
lg58	OU1	NUDCD3	theta	0.16576	0.82979	0.0931027	1.25989	3.48021	4.12886	8.62093	0.75803	2.38637	confident	stable
lg58	OU1	NUDT1	theta	0.262926	2.05963	0.411708	-10.952	27.904	28.5526	33.0447	0.497503	0.817616	ambiguous	stable
lg58	OU1	NUDT14	theta	0.286188	0.493646	0.104378	-10.3406	26.6813	27.3299	31.822	0.787223	3.4025	confident	stable
lg58	OU1	NUDT19	theta	0.223473	0.547508	0.0814582	-3.55129	13.1026	13.7512	18.2433	0.8829	4.66724	confident	stable
lg58	OU1	NUDT21	theta	0.242766	0.464311	0.0689385	-2.80671	11.6134	12.2621	16.7541	0.822043	4.15773	confident	stable
lg58	OU1	NUDT22	theta	0.120637	0.408943	0.0330488	10.3555	-14.711	-14.0623	-9.57026	0.857744	3.59335	confident	stable
lg58	OU1	NUDT8	theta	0.373156	0.305455	0.0670671	-8.01027	22.0205	22.6692	27.1613	0.560513	1.7201	ambiguous	stable
lg58	OU1	NUFIP2	theta	0.169868	0.668814	0.0839634	-0.660286	7.32057	7.96922	12.4613	0.623609	1.13331	ambiguous	stable
lg58	OU1	NUP160	theta	0.145558	0.493009	0.0466792	6.13559	-6.27118	-5.62253	-1.13046	0.804935	4.05832	confident	stable
lg58	OU1	NUP58	theta	0.136379	0.756016	0.0418892	15.862	-25.7239	-25.0753	-20.5832	0.830977	3.36603	confident	stable
lg58	OU1	NUP62CL	theta	0.245948	0.342434	0.0557271	-2.79131	11.5826	12.2313	16.7233	0.674997	2.35449	confident	stable
lg58	OU1	NUS1	theta	0.249149	0.723132	0.119309	-6.427	18.854	19.5027	23.9947	0.841378	3.54808	confident	stable
lg58	OU1	NUTF2	theta	0.695504	0.377775	0.129131	-18.7054	43.4109	44.0595	48.5516	0.661344	2.11788	confident	stable
lg58	OU1	NUTM2B.AS1	theta	0.247703	0.988978	0.156742	-5.99835	17.9967	18.6454	23.1374	0.914659	4.90977	confident	stable
lg58	OU1	OAT	theta	0.308855	0.335602	0.0973867	-14.4928	34.9856	35.6343	40.1263	0.488201	1.22124	ambiguous	stable
lg58	OU1	OAZ2	theta	0.375641	0.654852	0.179838	-16.6563	39.3126	39.9613	44.4533	0.881978	4.57639	confident	stable
lg58	OU1	OBFC1	theta	0.22144	0.360585	0.0695745	-6.66063	19.3213	19.9699	24.462	0.451701	0.686419	ambiguous	stable
lg58	OU1	OCEL1	theta	0.157307	0.320291	0.0423359	1.99682	2.00636	2.65501	7.14708	0.788928	3.8762	confident	stable
lg58	OU1	OCIAD1	theta	0.333132	0.784366	0.15309	-10.0107	26.0215	26.6701	31.1622	0.822387	3.20394	confident	stable
lg58	OU1	ODF2L	theta	0.0706304	0.192876	0.0340007	1.29429	3.41143	4.06007	8.55214	0.607617	1.19006	ambiguous	stable
lg58	OU1	OLA1	theta	0.358142	0.525746	0.100227	-8.4811	22.9622	23.6108	28.1029	0.738749	2.38454	confident	stable
lg58	OU1	OPN3	theta	0.549003	2.05964	0.714543	-22.2547	50.5094	51.158	55.6501	0.835219	3.25528	confident	stable
lg58	OU1	ORMDL1	theta	0.387631	0.30451	0.0944914	-15.0755	36.151	36.7997	41.2917	0.664558	2.73886	confident	stable
lg58	OU1	OS9	theta	0.218051	0.515838	0.0544102	3.72895	-1.45791	-0.80926	3.68281	0.731766	3.25358	confident	stable
lg58	OU1	OSBP	theta	0.129695	0.91405	0.0832965	5.41367	-4.82733	-4.17868	0.313384	0.75647	2.88592	confident	stable
lg58	OU1	OSBPL8	theta	0.31157	0.577803	0.108412	-8.49332	22.9866	23.6353	28.1274	0.620451	1.26729	ambiguous	stable
lg58	OU1	OSER1	theta	0.42801	0.562054	0.170272	-18.2283	42.4566	43.1052	47.5973	0.838793	4.29628	confident	stable
lg58	OU1	OSMR	theta	0.206614	0.861326	0.126273	-4.26964	14.5393	15.1879	19.68	0.917162	4.96871	confident	stable
lg58	OU1	OTUB1	theta	0.245919	0.611524	0.0906545	-3.83567	13.6713	14.32	18.8121	0.851584	4.78622	confident	stable
lg58	OU1	OTUD6B.AS1	theta	0.287533	0.40145	0.0871071	-9.77973	25.5595	26.2081	30.7002	0.584466	1.63321	ambiguous	stable
lg58	OU1	OXA1L	theta	0.513252	0.466102	0.14884	-18.5235	43.0471	43.6957	48.1878	0.799899	3.68385	confident	stable
lg58	OU1	OXLD1	theta	0.302178	0.54394	0.113914	-10.5362	27.0724	27.7211	32.2131	0.778834	2.88219	confident	stable
lg58	OU1	P3H4	theta	0.137371	0.680455	0.0783773	1.06514	3.86973	4.51838	9.01044	0.858553	3.98711	confident	stable
lg58	OU1	P4HA1	theta	0.352991	0.371381	0.133005	-19.545	45.09	45.7387	50.2308	0.785659	3.45381	confident	stable
lg58	OU1	P4HA2	theta	0.117055	0.768899	0.0433495	15.4778	-24.9556	-24.307	-19.8149	0.830026	3.31808	confident	stable
lg58	OU1	PA2G4	theta	0.361523	0.479823	0.119835	-13.6242	33.2484	33.897	38.3891	0.556559	0.685436	ambiguous	stable
lg58	OU1	PABPC1	theta	2.47905	0.215172	0.126311	-24.6601	55.3203	55.9689	60.461	0.509115	1.2713	ambiguous	stable
lg58	OU1	PABPN1	theta	0.541748	2.05961	0.698256	-21.7829	49.5658	50.2144	54.7065	0.844667	3.45436	confident	stable
lg58	OU1	PACS1	theta	0.0778572	0.315898	0.0219817	15.2639	-24.5277	-23.8791	-19.387	0.677947	2.06874	confident	stable
lg58	OU1	PAF1	theta	0.133032	0.459884	0.049585	3.79919	-1.59839	-0.949739	3.54233	0.721262	2.38943	confident	stable
lg58	OU1	PAFAH1B1	theta	0.187815	0.317895	0.0470585	-0.263599	6.5272	7.17585	11.6679	0.686751	2.07919	confident	stable
lg58	OU1	PAFAH1B2	theta	0.386072	1.85313	0.397431	-12.3891	30.7781	31.4268	35.9188	0.669395	1.41389	ambiguous	stable
lg58	OU1	PAFAH1B3	theta	0.506791	0.687139	0.228555	-20.6943	47.3886	48.0372	52.5293	0.788653	3.83588	confident	stable
lg58	OU1	PAIP1	theta	0.261042	0.456267	0.0976867	-10.2237	26.4473	27.096	31.5881	0.783598	3.67456	confident	stable
lg58	OU1	PAIP2	theta	0.421937	0.590503	0.172515	-17.6389	41.2778	41.9264	46.4185	0.643508	1.31625	ambiguous	stable
lg58	OU1	PAN3	theta	0.181784	0.593535	0.0917607	-4.6078	15.2156	15.8643	20.3563	0.865757	4.65095	confident	stable
lg58	OU1	PAPD5	theta	0.159489	0.929037	0.132705	-3.81593	13.6319	14.2805	18.7726	0.913639	4.84377	confident	stable
lg58	OU1	PAPOLA	theta	0.764663	0.562408	0.237928	-25.0682	56.1365	56.7851	61.2772	0.871104	4.67834	confident	stable
lg58	OU1	PAPPA	theta	0.357638	0.816249	0.200689	-14.7999	35.5999	36.2485	40.7406	0.549353	0.421213	ambiguous	stable
lg58	OU1	PAQR5	theta	0.144969	0.711173	0.0596163	7.4858	-8.97161	-8.32296	-3.83089	0.54931	0.661499	ambiguous	stable
lg58	OU1	PARK7	theta	1.07217	0.260709	0.205555	-32.757	71.514	72.1626	76.6547	0.428441	0.287817	ambiguous	stable
lg58	OU1	PARP1	theta	0.171906	0.348009	0.050899	-0.723888	7.44778	8.09642	12.5885	0.743003	3.28378	confident	stable
lg58	OU1	PARP6	theta	0.200931	0.312154	0.0733237	-9.5772	25.1544	25.8031	30.2951	0.716481	2.7436	confident	stable
lg58	OU1	PARVB	theta	0.115898	0.574737	0.0321609	16.3284	-26.6568	-26.0081	-21.5161	0.856245	4.03474	confident	stable
lg58	OU1	PAWR	theta	0.269111	1.02483	0.21665	-11.9306	29.8612	30.5098	35.0019	0.75611	2.2911	confident	stable
lg58	OU1	PBX1	theta	0.331781	0.523248	0.185602	-21.1906	48.3813	49.0299	53.522	0.698112	2.61573	confident	stable
lg58	OU1	PCBP1	theta	1.26122	0.378003	0.24495	-31.8205	69.6411	70.2897	74.7818	0.613462	1.46685	ambiguous	stable
lg58	OU1	PCBP2	theta	1.80669	1.27414	0.784043	-33.9363	73.8725	74.5212	79.0133	0.902324	4.47302	confident	stable
lg58	OU1	PCDH9	theta	0.170254	0.362536	0.0591241	-3.25207	12.5041	13.1528	17.6449	0.58673	1.10443	ambiguous	stable
lg58	OU1	PCED1A	theta	0.137989	0.538417	0.0606503	2.21348	1.57303	2.22168	6.71375	0.918841	4.85342	confident	stable
lg58	OU1	PCF11	theta	0.222904	0.209473	0.0555579	-8.06442	22.1288	22.7775	27.2696	0.626504	1.40667	ambiguous	stable
lg58	OU1	PCGF5	theta	0.515603	0.277439	0.0986786	-17.0372	40.0744	40.7231	45.2151	0.701933	2.32209	confident	stable
lg58	OU1	PCIF1	theta	0.272519	0.319197	0.0557595	-3.69269	13.3854	14.034	18.5261	0.597527	1.13777	ambiguous	stable
lg58	OU1	PCMTD1	theta	0.16493	0.457708	0.0638731	-1.46437	8.92873	9.57738	14.0694	0.791418	3.6471	confident	stable
lg58	OU1	PCNP	theta	0.326136	0.210928	0.0752045	-14.2098	34.4196	35.0682	39.5603	0.567358	0.854456	ambiguous	stable
lg58	OU1	PCOLCE2	theta	0.154907	0.567128	0.0713017	-0.223239	6.44648	7.09513	11.5872	0.83207	3.66931	confident	stable
lg58	OU1	PCSK1N	theta	0.408326	0.859251	0.242855	-17.7236	41.4472	42.0958	46.5879	0.903221	4.64873	confident	stable
lg58	OU1	PCYOX1	theta	0.246223	0.354593	0.0858556	-11.1947	28.3893	29.038	33.53	0.472712	0.865871	ambiguous	stable
lg58	OU1	PDCD10	theta	0.191412	0.317286	0.0486798	-0.981788	7.96358	8.61222	13.1043	0.699683	2.27426	confident	stable
lg58	OU1	PDCD5	theta	1.27762	2.05961	0.830096	-25.3288	56.6576	57.3062	61.7983	0.779566	2.53765	confident	stable
lg58	OU1	PDCD6IP	theta	0.30228	0.424456	0.072739	-5.27102	16.542	17.1907	21.6828	0.786014	3.58966	confident	stable
lg58	OU1	PDCL3	theta	0.165342	0.573122	0.0521214	6.38043	-6.76087	-6.11222	-1.62015	0.713826	2.72663	confident	stable
lg58	OU1	PDE4D	theta	0.505481	0.813891	0.285664	-22.0945	50.189	50.8376	55.3297	0.888985	4.30764	confident	stable
lg58	OU1	PDE8A	theta	0.206114	0.593973	0.0880859	-3.7578	13.5156	14.1642	18.6563	0.799511	3.39564	confident	stable
lg58	OU1	PDGFA	theta	0.281379	0.825161	0.224461	-16.8882	39.7763	40.425	44.917	0.85326	3.75068	confident	stable
lg58	OU1	PDHA1	theta	0.129006	0.352704	0.036791	6.10535	-6.21069	-5.56204	-1.06997	0.640044	1.82646	ambiguous	stable
lg58	OU1	PDIA3	theta	0.363184	0.50124	0.192385	-22.6294	51.2588	51.9074	56.3995	0.795317	3.7231	confident	stable
lg58	OU1	PDIA4	theta	0.41079	0.567561	0.204901	-21.8507	49.7014	50.35	54.8421	0.807442	3.43161	confident	stable
lg58	OU1	PDIA6	theta	0.877501	0.202603	0.140029	-27.309	60.618	61.2667	65.7588	0.506422	0.266671	ambiguous	stable
lg58	OU1	PDLIM1	theta	0.760846	1.50932	0.589734	-24.6638	55.3275	55.9762	60.4682	0.917019	4.82855	confident	stable
lg58	OU1	PDLIM2	theta	0.750775	0.454571	0.190756	-23.9993	53.9985	54.6472	59.1393	0.818416	4.0986	confident	stable
lg58	OU1	PDLIM7	theta	0.220736	0.575233	0.131096	-12.465	30.9299	31.5786	36.0706	0.832912	3.86098	confident	stable
lg58	OU1	PDPR	theta	0.124663	0.848177	0.0670962	8.39493	-10.7899	-10.1412	-5.64915	0.916673	5.01809	confident	stable
lg58	OU1	PDS5A	theta	0.134817	0.482985	0.0463708	5.94294	-5.88588	-5.23723	-0.745164	0.730426	2.56932	confident	stable
lg58	OU1	PDXDC1	theta	0.176996	0.635069	0.0610148	4.95115	-3.90231	-3.25366	1.23841	0.900291	5.05941	confident	stable
lg58	OU1	PDXK	theta	0.458178	0.552336	0.156677	-16.8126	39.6252	40.2739	44.7659	0.898924	4.93447	confident	stable
lg58	OU1	PDZD11	theta	0.264224	0.454119	0.0760792	-5.17062	16.3412	16.9899	21.482	0.699474	2.3573	confident	stable
lg58	OU1	PDZD8	theta	0.30534	0.501742	0.141291	-16.2847	38.5694	39.2181	43.7101	0.789283	3.42323	confident	stable
lg58	OU1	PEBP1	theta	1.12132	1.02356	0.621579	-33.5609	73.1219	73.7705	78.2626	0.84819	3.52116	confident	stable
lg58	OU1	PELO	theta	0.151725	0.774268	0.0738883	4.67724	-3.35449	-2.70584	1.78623	0.855315	3.69586	confident	stable
lg58	OU1	PELP1	theta	0.126761	0.756553	0.0463488	13.801	-21.6019	-20.9533	-16.4612	0.448262	0.355959	ambiguous	stable
lg58	OU1	PEMT	theta	0.242324	0.596615	0.0861725	-3.22934	12.4587	13.1073	17.5994	0.707662	2.23603	confident	stable
lg58	OU1	PER2	theta	0.589323	0.449911	0.287058	-32.5371	71.0742	71.7229	76.215	0.882584	5.01817	confident	stable
lg58	OU1	PET100	theta	0.288535	2.05964	0.389371	-9.80913	25.6183	26.2669	30.759	0.807809	3.55069	confident	stable
lg58	OU1	PET117	theta	0.213701	0.683124	0.100912	-4.04344	14.0869	14.7355	19.2276	0.903578	4.91204	confident	stable
lg58	OU1	PEX10	theta	0.129101	0.548054	0.0411732	10.4467	-14.8934	-14.2448	-9.75273	0.714197	2.67754	confident	stable
lg58	OU1	PEX13	theta	0.0967956	0.339644	0.0316471	8.70226	-11.4045	-10.7559	-6.2638	0.634727	1.44438	ambiguous	stable
lg58	OU1	PEX16	theta	0.123046	0.305433	0.0329052	6.58479	-7.16957	-6.52092	-2.02886	0.796112	2.72434	confident	stable
lg58	OU1	PFDN1	theta	0.240795	0.449486	0.120539	-14.7648	35.5296	36.1783	40.6703	0.563056	0.725721	ambiguous	stable
lg58	OU1	PFDN4	theta	0.419899	0.379751	0.155287	-22.4145	50.829	51.4776	55.9697	0.720999	2.58665	confident	stable
lg58	OU1	PFDN5	theta	2.38813	0.526254	0.250676	-27.2606	60.5211	61.1698	65.6619	0.735311	2.59483	confident	stable
lg58	OU1	PFDN6	theta	0.16779	0.312978	0.0410576	2.34192	1.31617	1.96481	6.45688	0.500745	0.400698	ambiguous	stable
lg58	OU1	PFKFB3	theta	0.126643	0.785261	0.0638588	7.9351	-9.87021	-9.22156	-4.72949	0.65287	1.84774	ambiguous	stable
lg58	OU1	PFKL	theta	0.150989	0.71881	0.0745183	3.10995	-0.219899	0.42875	4.92082	0.762227	2.45805	confident	stable
lg58	OU1	PFKP	theta	0.363219	0.757828	0.173521	-13.2294	32.4588	33.1074	37.5995	0.854715	3.76835	confident	stable
lg58	OU1	PFN2	theta	0.749392	0.657907	0.259118	-24.0612	54.1224	54.771	59.2631	0.868588	4.0238	confident	stable
lg58	OU1	PGAM1	theta	1.08511	0.740901	0.331699	-26.9358	59.8716	60.5203	65.0123	0.903644	4.74818	confident	stable
lg58	OU1	PGAP2	theta	0.108439	0.335485	0.0260147	12.5625	-19.1251	-18.4764	-13.9843	0.726942	3.28742	confident	stable
lg58	OU1	PGD	theta	1.09566	0.397528	0.284606	-34.1891	74.3782	75.0269	79.5189	0.49811	0.585245	ambiguous	stable
lg58	OU1	PGK1	theta	1.47692	0.40582	0.216296	-28.2683	62.5365	63.1852	67.6772	0.685623	2.56455	confident	stable
lg58	OU1	PGLS	theta	0.802177	1.15865	0.458889	-24.8678	55.7355	56.3842	60.8763	0.905261	4.58155	confident	stable
lg58	OU1	PGM2L1	theta	0.255662	0.681557	0.141445	-11.0084	28.0168	28.6655	33.1575	0.791291	2.92203	confident	stable
lg58	OU1	PGP	theta	0.338507	1.07926	0.224215	-11.6068	29.2136	29.8622	34.3543	0.843942	3.42781	confident	stable
lg58	OU1	PGRMC1	theta	0.738123	0.295947	0.115722	-19.5674	45.1349	45.7835	50.2756	0.494884	0.139167	ambiguous	stable
lg58	OU1	PGRMC2	theta	0.277383	0.415368	0.0706227	-4.98482	15.9696	16.6183	21.1104	0.838949	4.11272	confident	stable
lg58	OU1	PHAX	theta	0.138983	0.386169	0.0556166	-1.13178	8.26357	8.91222	13.4043	0.85068	4.65195	confident	stable
lg58	OU1	PHB2	theta	0.831695	0.595804	0.286568	-27.8864	61.7728	62.4215	66.9136	0.81251	3.98329	confident	stable
lg58	OU1	PHF19	theta	0.26919	0.680189	0.12982	-9.287	24.574	25.2226	29.7147	0.484235	0.622603	ambiguous	stable
lg58	OU1	PHF20	theta	0.232665	0.64471	0.089476	-2.62742	11.2548	11.9035	16.3956	0.482792	0.00851096	ambiguous	stable
lg58	OU1	PHF20L1	theta	0.210785	0.537207	0.0795106	-3.37378	12.7476	13.3962	17.8883	0.691858	1.99634	ambiguous	stable
lg58	OU1	PHF5A	theta	0.124671	0.235847	0.0426629	-1.54349	9.08697	9.73562	14.2277	0.737707	2.60071	confident	stable
lg58	OU1	PHKB	theta	0.137794	0.608021	0.0640684	3.17857	-0.357148	0.2915	4.78357	0.885391	4.7019	confident	stable
lg58	OU1	PHKG1	theta	0.227376	0.594645	0.102411	-6.82699	19.654	20.3026	24.7947	0.885182	4.93781	confident	stable
lg58	OU1	PHLDA1	theta	0.832455	0.467251	0.222867	-26.762	59.5241	60.1727	64.6648	0.779983	2.7756	confident	stable
lg58	OU1	PHLDA2	theta	1.31842	0.242249	0.329263	-43.1723	92.3445	92.9932	97.4853	0.377124	0.199314	ambiguous	stable
lg58	OU1	PHLDB2	theta	0.193185	0.402314	0.0800784	-8.02351	22.047	22.6957	27.1877	0.841847	4.50143	confident	stable
lg58	OU1	PHPT1	theta	2.18117	0.299998	0.260202	-36.0164	78.0329	78.6815	83.1736	0.427243	0.619265	ambiguous	stable
lg58	OU1	PIGBOS1	theta	0.25058	0.792549	0.108207	-2.70112	11.4022	12.0509	16.543	0.871134	4.00144	confident	stable
lg58	OU1	PIGF	theta	0.341853	1.08422	0.22105	-11.2222	28.4443	29.093	33.5851	0.669547	2.33727	confident	stable
lg58	OU1	PIGL	theta	0.106302	0.617465	0.0280046	20.4159	-34.8318	-34.1832	-29.6911	0.709524	1.95298	ambiguous	stable
lg58	OU1	PIGS	theta	0.153854	0.468715	0.0598682	0.224993	5.55001	6.19866	10.6907	0.834758	3.8922	confident	stable
lg58	OU1	PIGT	theta	0.368288	1.03194	0.196642	-9.80642	25.6128	26.2615	30.7536	0.812461	2.98785	confident	stable
lg58	OU1	PIGX	theta	0.197031	0.564913	0.0756507	-1.50395	9.0079	9.65655	14.1486	0.833932	3.83109	confident	stable
lg58	OU1	PIH1D1	theta	0.381084	0.555913	0.155451	-16.5417	39.0835	39.7321	44.2242	0.778833	3.33779	confident	stable
lg58	OU1	PIM1	theta	0.29583	0.48248	0.0894859	-7.55002	21.1	21.7487	26.2408	0.78771	3.83663	confident	stable
lg58	OU1	PIM3	theta	0.403453	0.745158	0.199275	-16.382	38.7641	39.4127	43.9048	0.690762	2.25711	confident	stable
lg58	OU1	PIN1	theta	0.50592	0.505541	0.161926	-18.9564	43.9129	44.5615	49.0536	0.860546	4.87893	confident	stable
lg58	OU1	PIN4	theta	0.43467	0.253494	0.094113	-17.0342	40.0683	40.717	45.2091	0.542638	1.66172	ambiguous	stable
lg58	OU1	PITPNA.AS1	theta	0.372739	0.537299	0.117802	-11.439	28.878	29.5266	34.0187	0.805951	3.62986	confident	stable
lg58	OU1	PKIG	theta	0.288065	0.788487	0.13569	-7.43811	20.8762	21.5249	26.0169	0.828816	3.35888	confident	stable
lg58	OU1	PKM	theta	2.17896	0.741752	0.664657	-41.1626	88.3251	88.9738	93.4658	0.870617	4.18013	confident	stable
lg58	OU1	PKN2	theta	0.20593	0.532482	0.0933657	-6.81456	19.6291	20.2778	24.7698	0.813132	3.38175	confident	stable
lg58	OU1	PLA2G16	theta	0.745083	0.974226	0.430039	-26.9858	59.9717	60.6203	65.1124	0.890343	4.26752	confident	stable
lg58	OU1	PLAUR	theta	0.699522	0.740656	0.282296	-23.6359	53.2719	53.9205	58.4126	0.874625	4.20406	confident	stable
lg58	OU1	PLCD3	theta	0.332242	0.474788	0.141716	-17.2298	40.4596	41.1083	45.6004	0.793402	3.61592	confident	stable
lg58	OU1	PLD3	theta	0.7831	2.05964	0.999392	-29.1314	64.2627	64.9114	69.4034	0.917098	4.83705	confident	stable
lg58	OU1	PLEKHA1	theta	0.302461	0.738074	0.136858	-8.85919	23.7184	24.367	28.8591	0.832995	3.52764	confident	stable
lg58	OU1	PLEKHA3	theta	0.203401	0.281076	0.0526694	-4.02011	14.0402	14.6889	19.1809	0.577285	1.59853	ambiguous	stable
lg58	OU1	PLEKHA6	theta	0.124307	0.687959	0.0535858	9.06079	-12.1216	-11.4729	-6.98087	0.906811	4.9236	confident	stable
lg58	OU1	PLEKHB2	theta	0.318083	0.528061	0.110659	-10.4369	26.8737	27.5224	32.0145	0.5226	0.432128	ambiguous	stable
lg58	OU1	PLEKHF2	theta	0.138745	0.881567	0.0763876	6.48416	-6.96832	-6.31967	-1.8276	0.913688	4.97034	confident	stable
lg58	OU1	PLEKHJ1	theta	0.17515	0.258872	0.0377919	1.88845	2.2231	2.87175	7.36382	0.57204	1.93729	ambiguous	stable
lg58	OU1	PLIN3	theta	0.421804	0.781605	0.184748	-13.9318	33.8635	34.5122	39.0042	0.763481	2.46092	confident	stable
lg58	OU1	PLOD1	theta	0.153104	0.50434	0.0535198	3.69868	-1.39736	-0.74871	3.74336	0.860997	4.14181	confident	stable
lg58	OU1	PLOD2	theta	0.48753	0.978247	0.308474	-20.0915	46.183	46.8317	51.3237	0.707639	1.83538	ambiguous	stable
lg58	OU1	PLP2	theta	1.7137	0.490949	0.402317	-38.0862	82.1723	82.8209	87.313	0.80952	3.5335	confident	stable
lg58	OU1	PLPP2	theta	0.305556	0.821746	0.146061	-8.15963	22.3193	22.9679	27.46	0.91275	4.86623	confident	stable
lg58	OU1	PLPP5	theta	0.540135	0.423128	0.140506	-18.8145	43.6289	44.2776	48.7696	0.625441	1.39111	ambiguous	stable
lg58	OU1	PLS1	theta	0.259659	0.81815	0.126936	-5.36597	16.7319	17.3806	21.8727	0.729805	2.04549	confident	stable
lg58	OU1	PLS3	theta	0.309729	0.485565	0.114152	-12.442	30.884	31.5326	36.0247	0.866756	4.89794	confident	stable
lg58	OU1	PLXNB2	theta	0.159514	0.429763	0.0617596	-1.73217	9.46434	10.113	14.6051	0.74986	2.60604	confident	stable
lg58	OU1	PM20D2	theta	0.123569	0.360175	0.032571	8.88093	-11.7619	-11.1132	-6.62115	0.671129	1.87448	ambiguous	stable
lg58	OU1	PMM1	theta	0.170403	0.637199	0.0646969	3.8098	-1.61959	-0.970942	3.52113	0.866266	4.09288	confident	stable
lg58	OU1	PMPCA	theta	0.183008	1.07671	0.155413	-4.13809	14.2762	14.9248	19.4169	0.895921	4.3737	confident	stable
lg58	OU1	PMPCB	theta	0.159931	0.354493	0.0443994	2.32051	1.35899	2.00764	6.49971	0.652104	2.03412	confident	stable
lg58	OU1	PNISR	theta	0.345492	1.46529	0.318237	-12.6192	31.2383	31.887	36.379	0.910442	4.72326	confident	stable
lg58	OU1	PNO1	theta	0.139917	0.57271	0.0570337	4.52125	-3.0425	-2.39385	2.09822	0.819314	3.81336	confident	stable
lg58	OU1	PNPLA2	theta	0.331837	0.451355	0.123928	-15.2845	36.569	37.2176	41.7097	0.50223	0.696622	ambiguous	stable
lg58	OU1	PNPLA4	theta	0.130909	0.634678	0.07671	0.247096	5.50581	6.15446	10.6465	0.651335	1.39149	ambiguous	stable
lg58	OU1	POLDIP2	theta	0.544585	0.500891	0.152145	-17.8302	41.6603	42.309	46.801	0.842247	4.02724	confident	stable
lg58	OU1	POLDIP3	theta	0.116787	0.925317	0.0524779	15.1201	-24.2403	-23.5916	-19.0996	0.815608	3.03617	confident	stable
lg58	OU1	POLE3	theta	0.200348	0.261295	0.0534013	-5.10063	16.2013	16.8499	21.342	0.599085	1.38088	ambiguous	stable
lg58	OU1	POLE4	theta	0.771874	0.470075	0.241149	-28.2801	62.5603	63.2089	67.701	0.820269	3.64552	confident	stable
lg58	OU1	POLR1C	theta	0.151034	0.63998	0.0712538	1.90847	2.18307	2.83172	7.32378	0.856672	4.16924	confident	stable
lg58	OU1	POLR1D	theta	1.20704	0.3273	0.185605	-28.0325	62.0651	62.7137	67.2058	0.497417	1.23057	ambiguous	stable
lg58	OU1	POLR2B	theta	0.169409	1.14934	0.157442	-3.09842	12.1968	12.8455	17.3376	0.917266	5.09278	confident	stable
lg58	OU1	POLR2E	theta	0.414591	0.80517	0.214841	-16.46	38.9199	39.5686	44.0606	0.527977	0.274487	ambiguous	stable
lg58	OU1	POLR2G	theta	0.286023	0.685788	0.129077	-9.01866	24.0373	24.686	29.178	0.683037	1.74893	ambiguous	stable
lg58	OU1	POLR2I	theta	1.58535	0.374083	0.123869	-17.986	41.9721	42.6207	47.1128	0.538035	0.823061	ambiguous	stable
lg58	OU1	POLR2J	theta	0.866662	0.580793	0.227983	-23.6426	53.2852	53.9339	58.426	0.728928	2.15047	confident	stable
lg58	OU1	POLR2K	theta	0.979739	0.275716	0.139757	-24.2401	54.4803	55.1289	59.621	0.521687	1.01294	ambiguous	stable
lg58	OU1	POLR2L	theta	2.96269	0.404553	0.319778	-36.3282	78.6563	79.305	83.7971	0.745811	3.49896	confident	stable
lg58	OU1	POLR3E	theta	0.134871	1.4054	0.157731	0.922116	4.15577	4.80442	9.29648	0.851259	3.88467	confident	stable
lg58	OU1	POLR3GL	theta	0.272789	0.470419	0.0734832	-3.91123	13.8225	14.4711	18.9632	0.789285	3.55644	confident	stable
lg58	OU1	POLR3H	theta	0.160305	0.461989	0.0540157	2.11707	1.76586	2.41451	6.90658	0.81324	4.19347	confident	stable
lg58	OU1	PON3	theta	0.25023	0.548049	0.110403	-9.76735	25.5347	26.1833	30.6754	0.837583	3.77917	confident	stable
lg58	OU1	POP4	theta	0.21578	0.547079	0.0943353	-6.57334	19.1467	19.7953	24.2874	0.882435	4.98524	confident	stable
lg58	OU1	POP7	theta	0.321093	0.415896	0.119815	-15.8026	37.6052	38.2538	42.7459	0.563946	1.70617	ambiguous	stable
lg58	OU1	PPA1	theta	0.610443	0.664228	0.284596	-25.8075	57.615	58.2637	62.7557	0.556888	0.634474	ambiguous	stable
lg58	OU1	PPCS	theta	0.536711	0.508462	0.150895	-17.4171	40.8343	41.4829	45.975	0.786939	3.10409	confident	stable
lg58	OU1	PPHLN1	theta	0.325036	0.435592	0.118407	-14.8819	35.7639	36.4125	40.9046	0.761443	3.00952	confident	stable
lg58	OU1	PPIA	theta	2.80028	0.277707	0.181969	-29.5709	65.1417	65.7904	70.2824	0.538731	0.604871	ambiguous	stable
lg58	OU1	PPIB	theta	1.58135	0.925824	0.680934	-37.408	80.816	81.4647	85.9568	0.785779	2.9516	confident	stable
lg58	OU1	PPIE	theta	0.127873	0.610705	0.0580744	5.26945	-4.53889	-3.89024	0.601824	0.515141	0.178315	ambiguous	stable
lg58	OU1	PPIF	theta	0.158534	0.879036	0.0729399	7.37473	-8.74946	-8.10081	-3.60874	0.637769	1.15676	ambiguous	stable
lg58	OU1	PPIG	theta	0.342897	1.44147	0.330495	-13.7273	33.4545	34.1032	38.5952	0.793542	2.70729	confident	stable
lg58	OU1	PPIL3	theta	0.331977	0.766047	0.193758	-15.288	36.5761	37.2247	41.7168	0.881323	4.52317	confident	stable
lg58	OU1	PPM1A	theta	0.163788	0.558721	0.0553354	4.71904	-3.43808	-2.78943	1.70264	0.692262	2.56372	confident	stable
lg58	OU1	PPM1G	theta	0.639128	0.380494	0.193843	-26.9338	59.8675	60.5162	65.0083	0.756163	2.9649	confident	stable
lg58	OU1	PPM1N	theta	0.162496	1.35795	0.125119	4.97422	-3.94844	-3.29979	1.19228	0.922565	5.01372	confident	stable
lg58	OU1	PPP1CA	theta	0.47052	0.632047	0.224964	-21.8842	49.7683	50.417	54.909	0.888047	4.96956	confident	stable
lg58	OU1	PPP1CB	theta	1.0846	0.308767	0.297528	-38.421	82.842	83.4906	87.9827	0.58418	1.03833	ambiguous	stable
lg58	OU1	PPP1CC	theta	0.690413	0.406696	0.142339	-19.6535	45.307	45.9556	50.4477	0.715663	2.82389	confident	stable
lg58	OU1	PPP1R10	theta	0.253858	0.629558	0.107163	-6.75108	19.5022	20.1508	24.6429	0.859118	4.2072	confident	stable
lg58	OU1	PPP1R11	theta	0.268533	0.689826	0.134979	-9.82137	25.6427	26.2914	30.7835	0.869498	4.13731	confident	stable
lg58	OU1	PPP1R14A	theta	0.642425	0.777154	0.279613	-22.5349	51.0698	51.7184	56.2105	0.82987	3.39462	confident	stable
lg58	OU1	PPP1R15A	theta	1.734	0.285579	0.24074	-34.9933	75.9867	76.6353	81.1274	0.476795	0.229559	ambiguous	stable
lg58	OU1	PPP1R15B	theta	0.256986	0.226417	0.0812159	-15.1338	36.2676	36.9162	41.4083	0.463267	0.236295	ambiguous	stable
lg58	OU1	PPP1R16A	theta	0.13997	0.79914	0.0839545	2.65918	0.681631	1.33028	5.82235	0.900991	4.66315	confident	stable
lg58	OU1	PPP1R2	theta	0.299927	0.832255	0.143713	-7.58289	21.1658	21.8144	26.3065	0.622495	1.04603	ambiguous	stable
lg58	OU1	PPP1R35	theta	0.285354	0.643943	0.105879	-6.0976	18.1952	18.8438	23.3359	0.532122	0.416988	ambiguous	stable
lg58	OU1	PPP1R7	theta	0.132782	0.602477	0.0643831	2.91736	0.165287	0.813936	5.306	0.892102	4.909	confident	stable
lg58	OU1	PPP2CB	theta	0.299369	1.24509	0.173157	-3.44024	12.8805	13.5291	18.0212	0.819956	3.05724	confident	stable
lg58	OU1	PPP2R1A	theta	0.37828	0.334855	0.1023	-15.5382	37.0765	37.7251	42.2172	0.728524	3.11126	confident	stable
lg58	OU1	PPP2R4	theta	0.363767	1.93399	0.462209	-14.6115	35.223	35.8717	40.3637	0.817771	3.00534	confident	stable
lg58	OU1	PPP2R5C	theta	0.439899	0.757417	0.188435	-14.9296	35.8593	36.5079	41	0.632123	1.12674	ambiguous	stable
lg58	OU1	PPP2R5E	theta	0.373945	1.10227	0.291118	-16.5379	39.0759	39.7245	44.2166	0.877556	4.02499	confident	stable
lg58	OU1	PPP3CA	theta	0.459338	0.232003	0.0866213	-16.2216	38.4432	39.0918	43.5839	0.545708	0.98095	ambiguous	stable
lg58	OU1	PPP3R1	theta	0.139303	0.94496	0.0797351	6.96018	-7.92036	-7.27171	-2.77965	0.865376	3.82399	confident	stable
lg58	OU1	PPP4C	theta	0.582437	0.776625	0.240497	-19.4585	44.9171	45.5657	50.0578	0.598557	0.824163	ambiguous	stable
lg58	OU1	PPP4R1	theta	0.149564	0.882173	0.0979471	1.40102	3.19797	3.84662	8.33869	0.826327	3.22814	confident	stable
lg58	OU1	PPP4R3A	theta	0.31623	0.625587	0.117146	-8.71236	23.4247	24.0734	28.5654	0.620733	1.06034	ambiguous	stable
lg58	OU1	PPP4R3B	theta	0.320172	0.432648	0.0884958	-9.00593	24.0119	24.6605	29.1526	0.786245	3.56698	confident	stable
lg58	OU1	PPP5C	theta	0.137522	0.548663	0.0436811	9.25977	-12.5195	-11.8709	-7.37883	0.807337	3.71408	confident	stable
lg58	OU1	PPP6R1	theta	0.162222	0.476792	0.0727984	-3.5072	13.0144	13.6631	18.1551	0.873981	4.4421	confident	stable
lg58	OU1	PQBP1	theta	0.276097	0.599745	0.1128	-8.6644	23.3288	23.9774	28.4695	0.646221	1.36795	ambiguous	stable
lg58	OU1	PQLC3	theta	0.332431	0.424752	0.106402	-13.0578	32.1156	32.7643	37.2563	0.661032	1.69878	ambiguous	stable
lg58	OU1	PRAF2	theta	0.292728	0.925702	0.200123	-12.3077	30.6154	31.2641	35.7561	0.800334	2.8906	confident	stable
lg58	OU1	PRAME	theta	0.183905	1.01996	0.159259	-5.71578	17.4316	18.0802	22.5723	0.849449	3.50511	confident	stable
lg58	OU1	PRCC	theta	0.175433	0.550937	0.0453322	8.56856	-11.1371	-10.4885	-5.99641	0.516556	1.36563	ambiguous	stable
lg58	OU1	PRCP	theta	0.159478	0.624701	0.0617416	4.41356	-2.82712	-2.17847	2.3136	0.888262	4.5091	confident	stable
lg58	OU1	PRDX1	theta	2.51161	0.470646	0.333919	-34.937	75.874	76.5227	81.0148	0.838327	4.49773	confident	stable
lg58	OU1	PRDX3	theta	0.716504	0.606562	0.228718	-22.9511	51.9021	52.5508	57.0428	0.873824	4.08468	confident	stable
lg58	OU1	PRDX6	theta	1.07903	0.45528	0.354377	-36.6727	79.3455	79.9941	84.4862	0.69952	2.1738	confident	stable
lg58	OU1	PRELID1	theta	1.73926	0.468606	0.191218	-23.5764	53.1528	53.8014	58.2935	0.706979	2.06258	confident	stable
lg58	OU1	PRELID3B	theta	0.296885	0.97321	0.167498	-7.6766	21.3532	22.0018	26.4939	0.832038	3.28953	confident	stable
lg58	OU1	PREPL	theta	0.152463	0.749736	0.0676695	5.88268	-5.76536	-5.11671	-0.624641	0.796779	2.94873	confident	stable
lg58	OU1	PRKAA1	theta	0.183386	0.575764	0.0660178	1.61471	2.77059	3.41924	7.9113	0.591559	0.886887	ambiguous	stable
lg58	OU1	PRKAG1	theta	0.212631	0.418624	0.0573589	-0.605715	7.21143	7.86008	12.3521	0.670531	2.31008	confident	stable
lg58	OU1	PRKAR1A	theta	0.607357	0.555875	0.198999	-21.6057	49.2114	49.86	54.3521	0.79699	3.06549	confident	stable
lg58	OU1	PRKCA	theta	0.270055	1.26263	0.197402	-5.8452	17.6904	18.339	22.8311	0.777224	2.53331	confident	stable
lg58	OU1	PRKCI	theta	0.247582	0.960906	0.177648	-9.1332	24.2664	24.915	29.4071	0.879388	4.04318	confident	stable
lg58	OU1	PRKDC	theta	0.231454	0.400836	0.0651962	-3.86144	13.7229	14.3715	18.8636	0.858232	4.62519	confident	stable
lg58	OU1	PRKRA	theta	0.297067	0.49592	0.0828995	-5.54296	17.0859	17.7346	22.2266	0.73728	2.87209	confident	stable
lg58	OU1	PRKRIP1	theta	0.130357	0.421576	0.0401639	6.80251	-7.60501	-6.95636	-2.4643	0.75555	2.99602	confident	stable
lg58	OU1	PRKRIR	theta	0.178235	0.592346	0.0721554	0.284329	5.43134	6.07999	10.5721	0.885586	4.53652	confident	stable
lg58	OU1	PRMT1	theta	0.442977	0.428124	0.11534	-14.5942	35.1885	35.8371	40.3292	0.516371	1.35945	ambiguous	stable
lg58	OU1	PRMT2	theta	0.336568	0.682067	0.151001	-12.3344	30.6687	31.3174	35.8094	0.866166	4.23958	confident	stable
lg58	OU1	PRNP	theta	0.513352	0.477067	0.126448	-14.8168	35.6337	36.2823	40.7744	0.743939	3.09229	confident	stable
lg58	OU1	PROCR	theta	0.285042	1.43178	0.276019	-10.1716	26.3433	26.9919	31.484	0.916739	4.87673	confident	stable
lg58	OU1	PROSC	theta	0.243741	0.745325	0.100763	-2.40003	10.8001	11.4487	15.9408	0.90057	4.857	confident	stable
lg58	OU1	PRPF31	theta	0.268181	0.534873	0.12585	-12.861	31.722	32.3707	36.8627	0.701637	2.04186	confident	stable
lg58	OU1	PRPF38B	theta	0.176844	0.776235	0.0860957	1.59087	2.81826	3.46691	7.95898	0.830403	3.40846	confident	stable
lg58	OU1	PRPF40A	theta	0.131934	0.187421	0.0206493	11.2801	-16.5602	-15.9116	-11.4195	0.514639	1.37617	ambiguous	stable
lg58	OU1	PRPF4B	theta	0.248565	0.875315	0.127488	-4.15427	14.3085	14.9572	19.4493	0.752713	2.26474	confident	stable
lg58	OU1	PRR15	theta	0.163241	0.269717	0.047239	-2.24599	10.492	11.1406	15.6327	0.831598	3.19399	confident	stable
lg58	OU1	PRR34.AS1	theta	0.432819	0.554212	0.188396	-20.5342	47.0685	47.7171	52.2092	0.656039	2.22674	confident	stable
lg58	OU1	PRR7	theta	0.0802915	0.359958	0.0213294	17.5526	-29.1053	-28.4566	-23.9645	0.671895	1.85194	ambiguous	stable
lg58	OU1	PRRC2B	theta	0.321943	1.14131	0.200322	-8.17668	22.3534	23.002	27.4941	0.895094	4.33448	confident	stable
lg58	OU1	PRRC2C	theta	0.433127	0.700347	0.190052	-16.564	39.1281	39.7767	44.2688	0.834954	3.53995	confident	stable
lg58	OU1	PSD3	theta	0.140281	0.593407	0.0653276	2.35333	1.29335	1.942	6.43406	0.833141	3.83539	confident	stable
lg58	OU1	PSEN1	theta	0.159804	0.723978	0.0803803	1.69085	2.6183	3.26694	7.75901	0.764783	3.01689	confident	stable
lg58	OU1	PSIP1	theta	0.229442	0.620809	0.0925098	-3.98504	13.9701	14.6187	19.1108	0.881236	4.71742	confident	stable
lg58	OU1	PSMA1	theta	0.57623	0.847528	0.324277	-23.9167	53.8334	54.4821	58.9741	0.867485	3.8459	confident	stable
lg58	OU1	PSMA2	theta	0.142513	0.391614	0.041888	4.87652	-3.75305	-3.1044	1.38767	0.565662	0.905643	ambiguous	stable
lg58	OU1	PSMA3.AS1	theta	0.33986	0.660937	0.152565	-13.1173	32.2346	32.8832	37.3753	0.845136	4.02136	confident	stable
lg58	OU1	PSMA5	theta	0.324196	0.323243	0.0573812	-4.12226	14.2445	14.8932	19.3852	0.579833	1.68268	ambiguous	stable
lg58	OU1	PSMA7	theta	1.17246	0.634059	0.466246	-36.7663	79.5325	80.1812	84.6732	0.753725	3.20618	confident	stable
lg58	OU1	PSMB1	theta	0.753212	0.859169	0.317	-23.1883	52.3767	53.0253	57.5174	0.847432	3.56368	confident	stable
lg58	OU1	PSMB2	theta	0.21839	0.705074	0.109609	-5.15704	16.3141	16.9627	21.4548	0.848277	3.61174	confident	stable
lg58	OU1	PSMB3	theta	0.709624	0.419919	0.181759	-24.2028	54.4056	55.0542	59.5463	0.810198	4.11161	confident	stable
lg58	OU1	PSMB5	theta	0.817492	1.09484	0.520367	-28.5778	63.1555	63.8042	68.2962	0.898439	4.77582	confident	stable
lg58	OU1	PSMB6	theta	0.764325	0.815611	0.385355	-28.191	62.382	63.0307	67.5228	0.854028	3.80221	confident	stable
lg58	OU1	PSMB7	theta	0.607577	0.348769	0.155446	-23.583	53.166	53.8147	58.3067	0.622619	1.45732	ambiguous	stable
lg58	OU1	PSMC2	theta	0.188272	0.705329	0.108832	-5.00483	16.0097	16.6583	21.1504	0.901209	4.87033	confident	stable
lg58	OU1	PSMC4	theta	0.510682	0.652805	0.175801	-16.2504	38.5008	39.1494	43.6415	0.848795	3.59486	confident	stable
lg58	OU1	PSMC6	theta	0.267114	0.560696	0.0863839	-4.35129	14.7026	15.3512	19.8433	0.701597	1.95561	ambiguous	stable
lg58	OU1	PSMD1	theta	0.10992	0.796129	0.0546832	11.3725	-16.7449	-16.0963	-11.6042	0.857514	3.71308	confident	stable
lg58	OU1	PSMD10	theta	0.288683	0.672014	0.105704	-5.29225	16.5845	17.2331	21.7252	0.862171	4.88812	confident	stable
lg58	OU1	PSMD11	theta	0.360581	2.05964	0.396387	-10.1757	26.3513	27	31.492	0.808814	2.89047	confident	stable
lg58	OU1	PSMD13	theta	0.112571	0.860315	0.0553048	12.6313	-19.2625	-18.6139	-14.1218	0.900282	4.57742	confident	stable
lg58	OU1	PSMD14	theta	0.161173	0.271338	0.0509078	-3.71389	13.4278	14.0764	18.5685	0.528298	0.937876	ambiguous	stable
lg58	OU1	PSMD2	theta	0.0850435	0.30913	0.0166082	20.7475	-35.4949	-34.8463	-30.3542	0.617382	1.83859	ambiguous	stable
lg58	OU1	PSMD6	theta	0.135867	0.480171	0.047935	5.16988	-4.33976	-3.69111	0.800956	0.479401	0.116065	ambiguous	stable
lg58	OU1	PSMD7	theta	0.47457	0.808072	0.21471	-16.3781	38.7562	39.4048	43.8969	0.832229	3.39345	confident	stable
lg58	OU1	PSMD8	theta	0.988214	0.283191	0.173278	-28.3478	62.6956	63.3442	67.8363	0.613682	1.59301	ambiguous	stable
lg58	OU1	PSME2	theta	0.379599	0.578648	0.173491	-18.1057	42.2113	42.86	47.352	0.860216	4.45688	confident	stable
lg58	OU1	PSME3	theta	0.13577	1.09762	0.0921564	6.95972	-7.91944	-7.27079	-2.77873	0.854257	3.59113	confident	stable
lg58	OU1	PSME4	theta	0.118209	0.27088	0.0399015	1.26193	3.47614	4.12478	8.61685	0.711468	2.67679	confident	stable
lg58	OU1	PSMF1	theta	0.212814	0.832129	0.176539	-11.8037	29.6074	30.256	34.7481	0.832767	3.31155	confident	stable
lg58	OU1	PSMG1	theta	0.174568	0.778693	0.0796943	3.23443	-0.468857	0.179791	4.67186	0.762756	2.40116	confident	stable
lg58	OU1	PSMG2	theta	0.219037	0.522231	0.0959739	-7.70255	21.4051	22.0538	26.5458	0.685255	1.77694	ambiguous	stable
lg58	OU1	PSMG3	theta	0.546418	0.399606	0.157115	-21.9424	49.8848	50.5334	55.0255	0.704492	2.61024	confident	stable
lg58	OU1	PSORS1C1	theta	0.132605	0.190072	0.0547763	-8.59177	23.1835	23.8322	28.3243	0.672437	1.94097	ambiguous	stable
lg58	OU1	PSPH	theta	0.117376	0.654781	0.0574918	6.72007	-7.44014	-6.79149	-2.29943	0.880384	4.62936	confident	stable
lg58	OU1	PTAR1	theta	0.159383	0.820047	0.102575	-0.954156	7.90831	8.55696	13.049	0.91299	4.93903	confident	stable
lg58	OU1	PTBP1	theta	0.33008	0.584704	0.150766	-15.041	36.0819	36.7306	41.2226	0.550112	0.47679	ambiguous	stable
lg58	OU1	PTEN	theta	0.116616	1.97269	0.112261	14.805	-23.6101	-22.9614	-18.4694	0.886225	4.12529	confident	stable
lg58	OU1	PTGES	theta	0.538161	1.14061	0.408237	-22.784	51.568	52.2167	56.7087	0.873162	3.89492	confident	stable
lg58	OU1	PTGR1	theta	0.873028	0.401256	0.263709	-32.4961	70.9922	71.6408	76.1329	0.769292	3.11314	confident	stable
lg58	OU1	PTK2	theta	0.132077	0.407664	0.0393691	6.72262	-7.44524	-6.7966	-2.30453	0.806067	3.4624	confident	stable
lg58	OU1	PTOV1	theta	0.169403	0.888123	0.122527	-3.0589	12.1178	12.7664	17.2585	0.914087	4.95099	confident	stable
lg58	OU1	PTP4A1	theta	1.14266	1.0393	0.615989	-33.0732	72.1464	72.7951	77.2872	0.768611	2.4351	confident	stable
lg58	OU1	PTP4A2	theta	1.00559	0.444821	0.260904	-30.7513	67.5025	68.1512	72.6432	0.800964	3.95048	confident	stable
lg58	OU1	PTPMT1	theta	0.304381	0.489508	0.110993	-11.7348	29.4696	30.1183	34.6104	0.579267	1.13826	ambiguous	stable
lg58	OU1	PTPN11	theta	0.176745	0.812432	0.080048	3.95112	-1.90224	-1.25359	3.23848	0.666866	1.86639	ambiguous	stable
lg58	OU1	PTPN12	theta	0.51293	0.468726	0.231381	-27.4853	60.9705	61.6191	66.1112	0.717976	2.75718	confident	stable
lg58	OU1	PTPN9	theta	0.116011	0.939285	0.0509248	16.0337	-26.0673	-25.4187	-20.9266	0.723117	2.91254	confident	stable
lg58	OU1	PTPRA	theta	0.181236	0.413488	0.0584433	-1.17049	8.34098	8.98963	13.4817	0.783944	3.70095	confident	stable
lg58	OU1	PTPRF	theta	0.187347	1.98988	0.358373	-8.81269	23.6254	24.274	28.7661	0.712932	2.07477	confident	stable
lg58	OU1	PTPRJ	theta	0.150336	0.730987	0.0687945	5.06502	-4.13004	-3.48139	1.01067	0.87661	4.21333	confident	stable
lg58	OU1	PTPRK	theta	0.262714	0.85221	0.162404	-9.63372	25.2674	25.9161	30.4082	0.769572	2.58282	confident	stable
lg58	OU1	PTPRS	theta	0.489558	0.305998	0.168862	-26.9188	59.8376	60.4863	64.9783	0.523238	0.709675	ambiguous	stable
lg58	OU1	PTRF	theta	0.932841	0.345295	0.19524	-28.3888	62.7776	63.4263	67.9183	0.481698	0.358678	ambiguous	stable
lg58	OU1	PTRH1	theta	0.145933	0.660289	0.0987	-4.20746	14.4149	15.0636	19.5556	0.860121	4.28865	confident	stable
lg58	OU1	PTRH2	theta	0.197635	0.736457	0.111168	-4.63811	15.2762	15.9249	20.4169	0.838199	3.43366	confident	stable
lg58	OU1	PUF60	theta	0.459681	0.260312	0.0941673	-16.7667	39.5333	40.1819	44.674	0.541996	0.736976	ambiguous	stable
lg58	OU1	PUM2	theta	0.180918	0.954126	0.119423	-1.13141	8.26281	8.91146	13.4035	0.793396	2.72692	confident	stable
lg58	OU1	PURA	theta	0.144345	0.38104	0.0468596	2.19433	1.61135	2.26	6.75206	0.776732	3.40196	confident	stable
lg58	OU1	PUS7L	theta	0.118049	0.394309	0.0461918	2.96793	0.0641465	0.712795	5.20486	0.845592	4.75775	confident	stable
lg58	OU1	PVRL2	theta	0.183022	0.555068	0.0721697	-0.837507	7.67501	8.32366	12.8157	0.74267	3.30201	confident	stable
lg58	OU1	PVT1	theta	0.118399	0.844393	0.0766747	5.57376	-5.14752	-4.49887	-0.00680342	0.894993	4.45122	confident	stable
lg58	OU1	PXMP2	theta	0.163792	2.05961	0.288896	-3.69121	13.3824	14.0311	18.5231	0.678919	2.32401	confident	stable
lg58	OU1	PYCARD	theta	0.315569	0.579012	0.128929	-12.0098	30.0197	30.6683	35.1604	0.800218	3.03146	confident	stable
lg58	OU1	PYCR1	theta	0.203833	0.41214	0.0559403	-0.32025	6.6405	7.28915	11.7812	0.73654	3.0584	confident	stable
lg58	OU1	PYGB	theta	0.384737	0.410087	0.107886	-13.8575	33.715	34.3637	38.8557	0.819438	4.32085	confident	stable
lg58	OU1	PYGL	theta	0.299999	0.507793	0.147386	-16.956	39.912	40.5606	45.0527	0.774189	3.7894	confident	stable
lg58	OU1	PYM1	theta	0.390087	0.629986	0.191216	-18.6087	43.2174	43.8661	48.3581	0.849554	4.08847	confident	stable
lg58	OU1	PYURF	theta	0.703712	0.85643	0.337537	-24.5365	55.0729	55.7216	60.2137	0.73344	2.23325	confident	stable
lg58	OU1	QARS	theta	0.345938	1.58246	0.321505	-11.2644	28.5288	29.1774	33.6695	0.900739	4.45544	confident	stable
lg58	OU1	QDPR	theta	0.246083	0.377278	0.0507399	0.42579	5.14842	5.79707	10.2891	0.684445	1.97811	ambiguous	stable
lg58	OU1	QKI	theta	0.148728	1.13887	0.0985551	6.32057	-6.64115	-5.9925	-1.50043	0.881801	4.73066	confident	stable
lg58	OU1	QSOX1	theta	0.235078	0.330618	0.104068	-16.0442	38.0885	38.7371	43.2292	0.721889	2.3828	confident	stable
lg58	OU1	R3HCC1	theta	0.236913	0.333971	0.0704048	-7.90969	21.8194	22.468	26.9601	0.612708	2.25363	confident	stable
lg58	OU1	R3HDM2	theta	0.192772	0.41476	0.0902383	-10.0307	26.0615	26.7101	31.2022	0.661046	1.65549	ambiguous	stable
lg58	OU1	R3HDM4	theta	0.192726	0.662439	0.108683	-6.12473	18.2495	18.8981	23.3902	0.78574	3.56061	confident	stable
lg58	OU1	RAB10	theta	0.612517	2.05963	0.759245	-23.4993	52.9986	53.6472	58.1393	0.913965	4.76609	confident	stable
lg58	OU1	RAB11A	theta	1.0171	0.552151	0.225756	-24.2773	54.5545	55.2032	59.6952	0.808344	3.09237	confident	stable
lg58	OU1	RAB13	theta	0.774786	0.532346	0.252674	-27.228	60.4561	61.1047	65.5968	0.693722	2.50492	confident	stable
lg58	OU1	RAB14	theta	0.208832	0.460525	0.072134	-3.86273	13.7255	14.3741	18.8662	0.670109	2.34497	confident	stable
lg58	OU1	RAB18	theta	0.402654	0.934418	0.263963	-17.7999	41.5999	42.2485	46.7406	0.90267	4.63137	confident	stable
lg58	OU1	RAB1A	theta	1.11804	2.05964	0.947936	-28.0489	62.0978	62.7465	67.2385	0.911835	4.8669	confident	stable
lg58	OU1	RAB22A	theta	0.34209	0.431498	0.150279	-19.9019	45.8038	46.4524	50.9445	0.737875	3.09902	confident	stable
lg58	OU1	RAB31	theta	0.357513	0.651122	0.210137	-19.9542	45.9084	46.5571	51.0491	0.685449	2.17709	confident	stable
lg58	OU1	RAB32	theta	0.223785	0.669378	0.100446	-4.3206	14.6412	15.2899	19.7819	0.767563	2.48301	confident	stable
lg58	OU1	RAB34	theta	0.956667	0.33308	0.151973	-23.7132	53.4264	54.0751	58.5671	0.515165	0.612922	ambiguous	stable
lg58	OU1	RAB40B	theta	0.116096	0.419932	0.0364758	8.71834	-11.4367	-10.788	-6.29597	0.598247	1.38484	ambiguous	stable
lg58	OU1	RAB4A	theta	0.440209	0.979162	0.225547	-13.6554	33.3109	33.9595	38.4516	0.821667	3.10627	confident	stable
lg58	OU1	RAB5A	theta	0.467137	0.410402	0.192738	-25.7428	57.4857	58.1343	62.6264	0.761079	3.0049	confident	stable
lg58	OU1	RAB5C	theta	0.66314	0.357312	0.166722	-24.6989	55.3977	56.0464	60.5384	0.619744	1.98191	ambiguous	stable
lg58	OU1	RAB6A	theta	0.261185	0.512763	0.0821066	-4.80468	15.6094	16.258	20.7501	0.78571	3.81166	confident	stable
lg58	OU1	RAB7A	theta	0.249723	0.393022	0.0736266	-6.63518	19.2704	19.919	24.4111	0.825096	4.16276	confident	stable
lg58	OU1	RAB8A	theta	0.317255	0.354319	0.115944	-17.3654	40.7308	41.3795	45.8716	0.519935	0.391256	ambiguous	stable
lg58	OU1	RAB9A	theta	0.177139	0.435645	0.0732915	-5.038	16.076	16.7246	21.2167	0.712429	2.19383	confident	stable
lg58	OU1	RABGGTB	theta	0.319615	0.281505	0.0959694	-16.3031	38.6063	39.2549	43.747	0.494913	0.309234	ambiguous	stable
lg58	OU1	RABIF	theta	0.264565	1.23616	0.162551	-2.28964	10.5793	11.2279	15.72	0.526164	0.219366	ambiguous	stable
lg58	OU1	RABL6	theta	0.137933	0.53812	0.035249	13.3292	-20.6585	-20.0098	-15.5178	0.785357	2.96102	confident	stable
lg58	OU1	RAE1	theta	0.121918	0.330956	0.0245071	13.6131	-21.2262	-20.5775	-16.0855	0.467432	0.291395	ambiguous	stable
lg58	OU1	RAF1	theta	0.143525	0.794913	0.0464182	14.7063	-23.4125	-22.7639	-18.2718	0.417002	0.378015	ambiguous	stable
lg58	OU1	RAI14	theta	0.158767	0.373919	0.0567618	-1.99536	9.99071	10.6394	15.1314	0.782337	3.17476	confident	stable
lg58	OU1	RALBP1	theta	0.182797	0.491504	0.0652473	-0.778978	7.55796	8.2066	12.6987	0.764389	3.24685	confident	stable
lg58	OU1	RALGPS2	theta	0.16306	0.854152	0.0937643	1.67015	2.65969	3.30834	7.80041	0.808693	2.97822	confident	stable
lg58	OU1	RALY	theta	0.377522	0.273583	0.0634467	-8.13723	22.2745	22.9231	27.4152	0.475591	0.042232	ambiguous	stable
lg58	OU1	RALY.AS1	theta	0.145884	2.05959	0.1857	5.36797	-4.73593	-4.08728	0.404785	0.761258	3.01139	confident	stable
lg58	OU1	RAN	theta	1.48318	0.596599	0.438113	-36.5654	79.1308	79.7795	84.2716	0.784771	3.10727	confident	stable
lg58	OU1	RANBP2	theta	0.160106	2.0596	0.299647	-4.4409	14.8818	15.5304	20.0225	0.780809	2.74811	confident	stable
lg58	OU1	RAP1B	theta	0.167173	0.941612	0.0998574	2.2773	1.4454	2.09404	6.58611	0.907354	4.76135	confident	stable
lg58	OU1	RAP2B	theta	0.161769	0.837587	0.113869	-2.6922	11.3844	12.033	16.5251	0.795782	2.8038	confident	stable
lg58	OU1	RAP2C	theta	0.154942	0.826876	0.0901559	1.85045	2.29911	2.94775	7.43982	0.872061	4.04385	confident	stable
lg58	OU1	RARA.AS1	theta	0.12501	0.290937	0.0447726	-0.29818	6.59636	7.24501	11.7371	0.735774	2.56816	confident	stable
lg58	OU1	RARRES1	theta	0.263712	0.787362	0.12237	-5.34723	16.6945	17.3431	21.8352	0.858423	4.747	confident	stable
lg58	OU1	RASA2	theta	0.166213	0.647804	0.0784864	0.153218	5.69356	6.34221	10.8343	0.796181	3.07891	confident	stable
lg58	OU1	RASEF	theta	0.26675	0.635603	0.181966	-17.4345	40.8689	41.5176	46.0097	0.886199	4.52322	confident	stable
lg58	OU1	RASSF7	theta	0.501246	0.662681	0.183156	-16.815	39.6301	40.2787	44.7708	0.847996	3.78598	confident	stable
lg58	OU1	RB1	theta	0.121027	0.760695	0.0456134	14.2317	-22.4633	-21.8147	-17.3226	0.795269	2.83777	confident	stable
lg58	OU1	RBBP4	theta	0.307924	0.505627	0.181209	-21.2608	48.5216	49.1702	53.6623	0.791046	3.89856	confident	stable
lg58	OU1	RBBP5	theta	0.240539	0.496323	0.0952739	-8.38269	22.7654	23.414	27.9061	0.503342	0.130603	ambiguous	stable
lg58	OU1	RBBP7	theta	0.203388	0.320246	0.0715364	-8.75891	23.5178	24.1665	28.6585	0.710479	2.97396	confident	stable
lg58	OU1	RBFOX2	theta	0.0707191	0.23416	0.0178919	16.1986	-26.3972	-25.7485	-21.2565	0.663775	2.01462	confident	stable
lg58	OU1	RBM12B	theta	0.162285	0.602897	0.0734615	0.225049	5.5499	6.19855	10.6906	0.432498	0.294684	ambiguous	stable
lg58	OU1	RBM17	theta	0.334487	0.20478	0.0418218	-2.44181	10.8836	11.5323	16.0243	0.485029	0.136657	ambiguous	stable
lg58	OU1	RBM22	theta	0.160908	1.04268	0.132557	-1.52095	9.0419	9.69055	14.1826	0.905312	4.5913	confident	stable
lg58	OU1	RBM23	theta	0.172057	0.938939	0.134187	-3.83564	13.6713	14.3199	18.812	0.736844	2.09075	confident	stable
lg58	OU1	RBM42	theta	0.425759	0.617344	0.19715	-19.5941	45.1882	45.8368	50.3289	0.87722	4.27476	confident	stable
lg58	OU1	RBM47	theta	0.332823	0.377668	0.0618712	-3.62592	13.2518	13.9005	18.3926	0.588588	1.00724	ambiguous	stable
lg58	OU1	RBM7	theta	0.255626	1.00135	0.18817	-9.49967	24.9993	25.648	30.1401	0.753821	3.59914	confident	stable
lg58	OU1	RBMS1	theta	0.273316	0.540249	0.107411	-9.4456	24.8912	25.5399	30.0319	0.712807	2.40722	confident	stable
lg58	OU1	RBMX	theta	0.43002	0.577383	0.169682	-17.6876	41.3752	42.0239	46.5159	0.835196	4.01799	confident	stable
lg58	OU1	RBPJ	theta	0.139163	0.566015	0.0717709	-0.391172	6.78234	7.43099	11.9231	0.88645	4.75823	confident	stable
lg58	OU1	RBX1	theta	0.760623	0.395012	0.155683	-21.9126	49.8252	50.4739	54.966	0.435921	0.226616	ambiguous	stable
lg58	OU1	RCE1	theta	0.182834	0.846483	0.11394	-2.49855	10.9971	11.6457	16.1378	0.889352	4.36408	confident	stable
lg58	OU1	RCOR1	theta	0.155232	1.34614	0.11703	6.17606	-6.35212	-5.70347	-1.21141	0.882439	4.05978	confident	stable
lg58	OU1	RDH10	theta	0.387828	1.05335	0.275045	-16.2768	38.5536	39.2023	43.6943	0.834038	3.32383	confident	stable
lg58	OU1	RDX	theta	0.500056	0.365852	0.149482	-22.1436	50.2873	50.9359	55.428	0.682193	2.25499	confident	stable
lg58	OU1	RECQL	theta	0.0991581	0.325482	0.0278978	10.7461	-15.4922	-14.8435	-10.3515	0.603975	1.81361	ambiguous	stable
lg58	OU1	REEP3	theta	0.455723	0.221142	0.085962	-16.5199	39.0397	39.6884	44.1804	0.529404	0.517517	ambiguous	stable
lg58	OU1	REEP5	theta	0.535168	0.493256	0.182926	-21.8545	49.709	50.3576	54.8497	0.733511	2.4641	confident	stable
lg58	OU1	REL	theta	0.367943	1.24875	0.370734	-18.9876	43.9753	44.6239	49.116	0.858188	4.13045	confident	stable
lg58	OU1	RELA	theta	0.277772	1.93875	0.277457	-4.09957	14.1991	14.8478	19.3399	0.907972	4.59852	confident	stable
lg58	OU1	RELB	theta	0.184673	0.558463	0.0967059	-6.73322	19.4664	20.1151	24.6072	0.888701	4.93931	confident	stable
lg58	OU1	RER1	theta	0.453985	0.73124	0.228634	-19.5527	45.1055	45.7541	50.2462	0.846605	3.59159	confident	stable
lg58	OU1	RETSAT	theta	0.171743	0.679933	0.0839874	-0.366061	6.73212	7.38077	11.8728	0.804609	3.06082	confident	stable
lg58	OU1	RFFL	theta	0.15756	1.01579	0.104342	2.87195	0.256104	0.904753	5.39682	0.861822	3.71689	confident	stable
lg58	OU1	RFK	theta	0.420311	0.442437	0.115104	-14.0574	34.1148	34.7634	39.2555	0.584954	1.02407	ambiguous	stable
lg58	OU1	RFX2	theta	0.138272	1.25659	0.102883	7.41736	-8.83472	-8.18607	-3.694	0.910706	4.69825	confident	stable
lg58	OU1	RGCC	theta	0.242682	0.435658	0.0978765	-10.9678	27.9357	28.5843	33.0764	0.730683	2.8128	confident	stable
lg58	OU1	RGS2	theta	0.245801	0.620567	0.101755	-5.94432	17.8886	18.5373	23.0294	0.558761	0.560138	ambiguous	stable
lg58	OU1	RGS20	theta	0.123561	1.83911	0.119532	12.0849	-18.1698	-17.5211	-13.0291	0.696225	1.96366	ambiguous	stable
lg58	OU1	RHEB	theta	0.778211	2.05963	0.669638	-20.9245	47.849	48.4977	52.9897	0.593954	0.761937	ambiguous	stable
lg58	OU1	RHNO1	theta	0.16516	0.461581	0.0445765	6.03975	-6.07951	-5.43086	-0.938789	0.766123	3.12772	confident	stable
lg58	OU1	RHOA	theta	1.23226	0.565728	0.358233	-33.3554	72.7108	73.3594	77.8515	0.532822	0.765902	ambiguous	stable
lg58	OU1	RHOF	theta	1.08087	0.72093	0.437264	-33.1102	72.2205	72.8691	77.3612	0.67864	1.57314	ambiguous	stable
lg58	OU1	RHOG	theta	0.404431	0.546034	0.122891	-12.0267	30.0535	30.7021	35.1942	0.773435	2.86139	confident	stable
lg58	OU1	RHOV	theta	0.237721	0.278489	0.0872497	-14.4706	34.9412	35.5899	40.0819	0.579571	1.12142	ambiguous	stable
lg58	OU1	RHPN2	theta	0.284159	0.442782	0.0754786	-5.39963	16.7993	17.4479	21.94	0.687901	2.16492	confident	stable
lg58	OU1	RICTOR	theta	0.167111	0.550966	0.0544797	4.80146	-3.60291	-2.95426	1.5378	0.752658	2.46537	confident	stable
lg58	OU1	RIN2	theta	0.395895	0.41791	0.150642	-20.4262	46.8524	47.5011	51.9931	0.588631	1.63705	ambiguous	stable
lg58	OU1	RIOK3	theta	0.339996	0.692953	0.166738	-14.0776	34.1552	34.8039	39.2959	0.74665	2.3076	confident	stable
lg58	OU1	RITA1	theta	0.1505	0.733149	0.0510548	11.2297	-16.4594	-15.8108	-11.3187	0.721199	3.11607	confident	stable
lg58	OU1	RNASEH1	theta	0.203065	0.601741	0.0925068	-4.53389	15.0678	15.7164	20.2085	0.886313	5.0082	confident	stable
lg58	OU1	RNASEH1.AS1	theta	0.240095	0.502446	0.0613539	0.83786	4.32428	4.97293	9.465	0.685835	2.25318	confident	stable
lg58	OU1	RNASEH2C	theta	0.321408	0.339839	0.0828711	-11.025	28.0499	28.6986	33.1907	0.631835	1.4145	ambiguous	stable
lg58	OU1	RND3	theta	0.729656	0.527332	0.235793	-25.9683	57.9366	58.5852	63.0773	0.796756	3.13225	confident	stable
lg58	OU1	RNF10	theta	0.305948	0.82402	0.187445	-13.2219	32.4438	33.0924	37.5845	0.744581	2.21086	confident	stable
lg58	OU1	RNF114	theta	0.143714	0.716177	0.0494284	11.4585	-16.917	-16.2683	-11.7763	0.788736	2.90918	confident	stable
lg58	OU1	RNF135	theta	0.160528	0.790739	0.0772137	4.17401	-2.34802	-1.69937	2.7927	0.895782	4.58467	confident	stable
lg58	OU1	RNF139	theta	0.192769	1.26034	0.116583	4.91472	-3.82944	-3.18079	1.31128	0.658366	1.3217	ambiguous	stable
lg58	OU1	RNF141	theta	0.245559	0.269448	0.0777224	-12.4659	30.9318	31.5805	36.0725	0.552513	0.646079	ambiguous	stable
lg58	OU1	RNF167	theta	0.331255	0.592755	0.115455	-9.33972	24.6794	25.3281	29.8201	0.837479	4.58016	confident	stable
lg58	OU1	RNF181	theta	0.764602	1.19708	0.349931	-18.6486	43.2972	43.9459	48.4379	0.856814	3.62319	confident	stable
lg58	OU1	RNF187	theta	0.351681	0.318211	0.0941261	-14.4632	34.9265	35.5751	40.0672	0.524566	0.893306	ambiguous	stable
lg58	OU1	RNF19A	theta	0.173428	0.254013	0.0846435	-14.8404	35.6808	36.3294	40.8215	0.6396	1.90393	ambiguous	stable
lg58	OU1	RNF213	theta	0.349385	1.01056	0.157979	-5.73336	17.4667	18.1154	22.6074	0.862147	3.73027	confident	stable
lg58	OU1	RNF5	theta	0.128393	0.227525	0.0368104	1.134	3.73199	4.38064	8.87271	0.589999	1.32151	ambiguous	stable
lg58	OU1	RNH1	theta	0.351601	1.00063	0.16193	-6.4352	18.8704	19.519	24.0111	0.916646	4.93112	confident	stable
lg58	OU1	RNPEP	theta	0.141848	0.630021	0.0736948	0.938141	4.12372	4.77237	9.26444	0.850106	4.04187	confident	stable
lg58	OU1	RNPEPL1	theta	0.100657	0.264843	0.0188993	16.3372	-26.6744	-26.0258	-21.5337	0.64454	2.53333	confident	stable
lg58	OU1	ROCK2	theta	0.447209	0.564677	0.169584	-18.0628	42.1255	42.7742	47.2662	0.88232	4.72536	confident	stable
lg58	OU1	ROMO1	theta	1.55509	1.15803	0.548412	-28.5312	63.0624	63.711	68.2031	0.800103	2.7941	confident	stable
lg58	OU1	RP11.108M9.4	theta	0.412734	1.63093	0.39259	-14.7392	35.4785	36.1271	40.6192	0.90271	4.47212	confident	stable
lg58	OU1	RP11.1094M14.11	theta	0.1967	1.02787	0.130596	-1.49472	8.98944	9.63809	14.1302	0.614251	0.952854	ambiguous	stable
lg58	OU1	RP11.11N9.4	theta	0.362104	0.563271	0.124226	-11.7216	29.4431	30.0917	34.5838	0.661727	1.7568	ambiguous	stable
lg58	OU1	RP11.140K17.3	theta	0.114971	0.334212	0.0312886	8.72803	-11.4561	-10.8074	-6.31535	0.774783	2.47104	confident	stable
lg58	OU1	RP11.14N7.2	theta	0.307399	0.258659	0.0645126	-9.08235	24.1647	24.8134	29.3054	0.607275	1.31237	ambiguous	stable
lg58	OU1	RP11.295G20.2	theta	0.423786	0.289251	0.130298	-22.2648	50.5295	51.1782	55.6703	0.608407	1.70081	ambiguous	stable
lg58	OU1	RP11.390F4.6	theta	0.360267	0.878207	0.17415	-10.4841	26.9683	27.6169	32.109	0.892211	4.37266	confident	stable
lg58	OU1	RP11.395B7.4	theta	0.168296	0.657632	0.0919931	-2.83841	11.6768	12.3255	16.8175	0.765434	2.69064	confident	stable
lg58	OU1	RP11.452F19.3	theta	0.241859	0.481222	0.121775	-13.908	33.8159	34.4646	38.9566	0.763201	3.39713	confident	stable
lg58	OU1	RP11.539L10.3	theta	0.143489	0.513623	0.0655614	-0.16337	6.32674	6.97539	11.4675	0.776176	3.78236	confident	stable
lg58	OU1	RP11.545E17.3	theta	0.131768	0.486872	0.0501722	4.45654	-2.91308	-2.26443	2.22763	0.886424	5.02918	confident	stable
lg58	OU1	RP11.54H7.4	theta	0.309494	2.0596	0.489841	-14.5179	35.0358	35.6844	40.1765	0.726243	3.23769	confident	stable
lg58	OU1	RP11.554I8.2	theta	0.403581	0.366847	0.121001	-17.7739	41.5478	42.1965	46.6885	0.802787	3.75923	confident	stable
lg58	OU1	RP11.620J15.3	theta	0.242007	0.518471	0.0996469	-8.59258	23.1852	23.8338	28.3259	0.782263	3.34892	confident	stable
lg58	OU1	RP11.660L16.2	theta	0.199573	0.377074	0.0579954	-2.32174	10.6435	11.2921	15.7842	0.818839	3.71731	confident	stable
lg58	OU1	RP11.680F8.1	theta	0.372423	1.30198	0.255871	-10.5435	27.0869	27.7356	32.2276	0.914939	4.79451	confident	stable
lg58	OU1	RP11.783K16.5	theta	0.410499	0.767159	0.270146	-22.0732	50.1465	50.7951	55.2872	0.866686	4.07482	confident	stable
lg58	OU1	RP11.792A8.4	theta	0.155541	0.207109	0.0319917	3.14949	-0.298971	0.349677	4.84174	0.489232	0.502296	ambiguous	stable
lg58	OU1	RP11.841O20.2	theta	0.282479	0.417654	0.15044	-20.4076	46.8152	47.4639	51.956	0.847416	3.99937	confident	stable
lg58	OU1	RP2	theta	0.148022	1.02073	0.105601	2.72179	0.556414	1.20506	5.69713	0.907412	4.9882	confident	stable
lg58	OU1	RP5.862P8.2	theta	0.146551	0.718645	0.059485	7.72588	-9.45176	-8.80311	-4.31104	0.800195	3.02267	confident	stable
lg58	OU1	RPA3	theta	0.371895	0.702677	0.200667	-17.6178	41.2356	41.8843	46.3764	0.76393	2.58569	confident	stable
lg58	OU1	RPF2	theta	0.193083	0.832817	0.112331	-2.52018	11.0404	11.689	16.1811	0.808863	3.04721	confident	stable
lg58	OU1	RPL10	theta	6.91476	0.556319	0.255771	-26.7365	59.473	60.1216	64.6137	0.691283	2.80221	confident	stable
lg58	OU1	RPL10A	theta	4.04007	0.516824	0.111701	-10.9845	27.969	28.6177	33.1098	0.657136	1.61952	ambiguous	stable
lg58	OU1	RPL11	theta	4.53619	0.615443	0.137739	-12.2984	30.5967	31.2454	35.7374	0.757039	2.89975	confident	stable
lg58	OU1	RPL13	theta	6.13015	1.07508	0.253169	-14.1716	34.3433	34.9919	39.484	0.857817	4.13642	confident	stable
lg58	OU1	RPL15	theta	5.07846	0.587912	0.156102	-15.6658	37.3317	37.9803	42.4724	0.763748	3.43381	confident	stable
lg58	OU1	RPL17	theta	1.14179	0.653805	0.366403	-31.2747	68.5493	69.198	73.69	0.654132	1.37887	ambiguous	stable
lg58	OU1	RPL18	theta	4.69457	0.753914	0.191746	-15.36	36.72	37.3687	41.8608	0.721146	2.10978	confident	stable
lg58	OU1	RPL18A	theta	4.94814	0.595694	0.247451	-24.8683	55.7366	56.3853	60.8774	0.807597	3.87986	confident	stable
lg58	OU1	RPL22	theta	2.85561	0.375982	0.158776	-23.0074	52.0148	52.6634	57.1555	0.50181	0.521905	ambiguous	stable
lg58	OU1	RPL22L1	theta	1.47942	0.505204	0.349044	-34.7135	75.427	76.0757	80.5677	0.46404	1.03684	ambiguous	stable
lg58	OU1	RPL23	theta	3.88905	0.445378	0.109637	-12.9593	31.9185	32.5672	37.0592	0.570014	1.05003	ambiguous	stable
lg58	OU1	RPL24	theta	3.82485	1.46173	0.361115	-15.2562	36.5123	37.161	41.653	0.841213	3.55526	confident	stable
lg58	OU1	RPL27A	theta	4.94282	0.351961	0.201374	-28.769	63.538	64.1866	68.6787	0.514747	1.24908	ambiguous	stable
lg58	OU1	RPL28	theta	5.73947	0.495207	0.143334	-16.7912	39.5825	40.2311	44.7232	0.796295	3.79791	confident	stable
lg58	OU1	RPL29	theta	4.42659	0.40643	0.0915319	-10.6229	27.2459	27.8945	32.3866	0.487298	0.465945	ambiguous	stable
lg58	OU1	RPL32	theta	5.48812	0.680123	0.15265	-12.6091	31.2181	31.8668	36.3588	0.823768	4.10659	confident	stable
lg58	OU1	RPL35	theta	4.51974	0.944225	0.179992	-9.74612	25.4922	26.1409	30.6329	0.80571	3.13123	confident	stable
lg58	OU1	RPL35A	theta	3.7957	0.400793	0.0696533	-5.2122	16.4244	17.0731	21.5651	0.498355	1.29112	ambiguous	stable
lg58	OU1	RPL36	theta	3.96652	0.420015	0.167167	-22.4851	50.9702	51.6189	56.111	0.84601	4.77487	confident	stable
lg58	OU1	RPL36A	theta	1.93172	0.640869	0.29699	-27.3289	60.6578	61.3064	65.7985	0.866869	4.58765	confident	stable
lg58	OU1	RPL37	theta	4.28179	0.506927	0.180685	-21.1603	48.3205	48.9691	53.4612	0.852655	4.24778	confident	stable
lg58	OU1	RPL38	theta	4.2586	0.336111	0.0877854	-12.3473	30.6945	31.3432	35.8353	0.590892	0.983648	ambiguous	stable
lg58	OU1	RPL4	theta	3.83738	0.30912	0.159352	-25.6088	57.2175	57.8662	62.3582	0.584506	1.79858	ambiguous	stable
lg58	OU1	RPL41	theta	5.89687	0.261976	0.0762097	-12.3638	30.7277	31.3763	35.8684	0.593382	1.03653	ambiguous	stable
lg58	OU1	RPL5	theta	3.38816	0.326059	0.151973	-23.9818	53.9636	54.6123	59.1043	0.46468	0.341088	ambiguous	stable
lg58	OU1	RPLP0	theta	4.61146	0.257936	0.0977327	-17.6278	41.2555	41.9042	46.3963	0.586631	1.75739	ambiguous	stable
lg58	OU1	RPN1	theta	0.25491	0.506795	0.0933295	-7.61916	21.2383	21.887	26.379	0.813103	4.0474	confident	stable
lg58	OU1	RPP25	theta	0.12441	0.491022	0.0383393	10.1059	-14.2119	-13.5632	-9.07116	0.838759	4.479	confident	stable
lg58	OU1	RPP25L	theta	0.247422	0.400074	0.0607815	-2.45165	10.9033	11.5519	16.044	0.765878	3.21093	confident	stable
lg58	OU1	RPRD1B	theta	0.192361	1.88156	0.24106	-1.82913	9.65827	10.3069	14.799	0.924479	5.16039	confident	stable
lg58	OU1	RPS11	theta	3.48739	0.582485	0.123403	-11.0043	28.0086	28.6573	33.1493	0.828901	3.67427	confident	stable
lg58	OU1	RPS15	theta	4.72658	0.515553	0.162144	-18.6646	43.3293	43.9779	48.47	0.758403	3.45361	confident	stable
lg58	OU1	RPS16	theta	6.19551	0.340583	0.0963546	-14.0866	34.1733	34.8219	39.314	0.480371	0.281654	ambiguous	stable
lg58	OU1	RPS20	theta	3.71545	0.336546	0.106737	-16.3375	38.6751	39.3237	43.8158	0.465002	0.980805	ambiguous	stable
lg58	OU1	RPS21	theta	3.91099	0.398342	0.133535	-18.6483	43.2965	43.9452	48.4373	0.779834	3.33922	confident	stable
lg58	OU1	RPS25	theta	4.03823	1.88382	0.544835	-18.5207	43.0415	43.6901	48.1822	0.771501	2.60153	confident	stable
lg58	OU1	RPS27L	theta	1.66736	0.299952	0.370477	-43.2628	92.5256	93.1742	97.6663	0.647201	1.71657	ambiguous	stable
lg58	OU1	RPS28	theta	4.57599	0.446002	0.114919	-13.9027	33.8054	34.454	38.9461	0.837491	4.38704	confident	stable
lg58	OU1	RPS29	theta	4.64452	0.93306	0.250865	-16.7856	39.5712	40.2198	44.7119	0.909574	4.73444	confident	stable
lg58	OU1	RPS3A	theta	4.51182	0.430912	0.138141	-18.191	42.3819	43.0306	47.5227	0.530338	1.05067	ambiguous	stable
lg58	OU1	RPS4Y1	theta	2.02228	0.323311	0.321848	-39.4699	84.9398	85.5884	90.0805	0.729561	2.57178	confident	stable
lg58	OU1	RPS5	theta	5.36999	0.556515	0.208927	-22.5837	51.1673	51.816	56.308	0.733461	3.09008	confident	stable
lg58	OU1	RPS6KA3	theta	0.352293	0.7415	0.165948	-12.7234	31.4467	32.0954	36.5874	0.536548	0.394243	ambiguous	stable
lg58	OU1	RPS6KB2	theta	0.407709	1.44522	0.240948	-7.19654	20.3931	21.0417	25.5338	0.575208	0.613312	ambiguous	stable
lg58	OU1	RPS8	theta	4.85975	0.385062	0.0919586	-11.4804	28.9608	29.6094	34.1015	0.77736	3.47251	confident	stable
lg58	OU1	RPS9	theta	4.92402	2.05963	0.862738	-26.1187	58.2374	58.886	63.3781	0.5148	1.36696	ambiguous	stable
lg58	OU1	RPUSD3	theta	0.223561	0.72559	0.126202	-7.51324	21.0265	21.6751	26.1672	0.875703	4.16315	confident	stable
lg58	OU1	RQCD1	theta	0.264185	0.469991	0.102588	-10.7653	27.5306	28.1793	32.6713	0.556568	1.05839	ambiguous	stable
lg58	OU1	RRAS	theta	0.348471	0.58349	0.12632	-11.4573	28.9146	29.5632	34.0553	0.79362	2.92774	confident	stable
lg58	OU1	RRBP1	theta	0.694249	0.664651	0.29621	-26.6182	59.2363	59.885	64.377	0.836128	3.54866	confident	stable
lg58	OU1	RRM2B	theta	0.219967	1.25417	0.183701	-4.50548	15.011	15.6596	20.1517	0.778315	2.53326	confident	stable
lg58	OU1	RRNAD1	theta	0.179094	1.31035	0.174428	-2.55871	11.1174	11.7661	16.2581	0.840154	4.00692	confident	stable
lg58	OU1	RRP1	theta	0.12491	0.353816	0.0396626	4.60725	-3.2145	-2.56586	1.92621	0.793343	3.80466	confident	stable
lg58	OU1	RRP12	theta	0.121518	0.93646	0.0659502	10.6732	-15.3464	-14.6977	-10.2057	0.881566	4.11672	confident	stable
lg58	OU1	RRP15	theta	0.1014	0.511489	0.0275194	17.5643	-29.1286	-28.48	-23.9879	0.551771	0.686143	ambiguous	stable
lg58	OU1	RRP7A	theta	0.206079	0.429765	0.078439	-6.63291	19.2658	19.9145	24.4065	0.71588	3.00057	confident	stable
lg58	OU1	RRP8	theta	0.141201	0.411449	0.0524178	0.988086	4.02383	4.67248	9.16454	0.50017	0.660582	ambiguous	stable
lg58	OU1	RRS1	theta	0.125651	0.470848	0.0408462	8.14184	-10.2837	-9.63502	-5.14296	0.842972	4.38086	confident	stable
lg58	OU1	RSF1	theta	0.134234	0.923029	0.0728393	8.35446	-10.7089	-10.0603	-5.56821	0.843258	3.46101	confident	stable
lg58	OU1	RSL24D1	theta	1.06675	0.728021	0.354959	-28.6533	63.3066	63.9552	68.4473	0.811779	3.05165	confident	stable
lg58	OU1	RSPO3	theta	0.390736	0.971554	0.311795	-20.4486	46.8973	47.5459	52.038	0.769821	2.55395	confident	stable
lg58	OU1	RSPRY1	theta	0.149588	0.983934	0.0848908	6.47133	-6.94266	-6.29401	-1.80194	0.711918	1.96739	ambiguous	stable
lg58	OU1	RSRC1	theta	0.316053	0.655012	0.167544	-15.2009	36.4019	37.0505	41.5426	0.853008	3.86384	confident	stable
lg58	OU1	RSRP1	theta	0.0898872	0.24021	0.0315394	4.82514	-3.65027	-3.00162	1.49044	0.774394	3.2792	confident	stable
lg58	OU1	RTCA	theta	0.111383	0.540661	0.0217652	23.2922	-40.5845	-39.9358	-35.4437	0.728714	2.32775	confident	stable
lg58	OU1	RTF1	theta	0.422722	0.782742	0.210381	-16.5636	39.1272	39.7759	44.2679	0.724671	2.15273	confident	stable
lg58	OU1	RTN3	theta	0.589342	0.396055	0.169814	-23.6521	53.3042	53.9529	58.445	0.60016	2.12743	confident	stable
lg58	OU1	RUVBL2	theta	0.189157	0.714298	0.0889297	-0.630887	7.26177	7.91042	12.4025	0.882295	4.20933	confident	stable
lg58	OU1	RWDD1	theta	0.494976	0.473718	0.117776	-13.4723	32.9447	33.5933	38.0854	0.773326	3.0908	confident	stable
lg58	OU1	RWDD4	theta	0.217978	2.05964	0.330636	-6.45698	18.914	19.5626	24.0547	0.821681	3.15798	confident	stable
lg58	OU1	RYBP	theta	0.222542	0.843263	0.184053	-12.4026	30.8051	31.4538	35.9458	0.674445	2.06136	confident	stable
lg58	OU1	S100A13	theta	2.07033	0.298833	0.164734	-26.6937	59.3874	60.0361	64.5281	0.564308	1.80873	ambiguous	stable
lg58	OU1	S100A14	theta	0.247758	0.548102	0.104649	-8.67869	23.3574	24.006	28.4981	0.634847	1.23125	ambiguous	stable
lg58	OU1	S100A16	theta	1.67567	0.46772	0.318668	-34.0785	74.1571	74.8057	79.2978	0.569536	1.56854	ambiguous	stable
lg58	OU1	S100A3	theta	0.450724	0.950457	0.254367	-16.7072	39.4144	40.063	44.5551	0.762479	2.42354	confident	stable
lg58	OU1	SAFB2	theta	0.160454	0.746203	0.0848961	1.13519	3.72961	4.37826	8.87033	0.876405	4.97283	confident	stable
lg58	OU1	SAMD4B	theta	0.277002	0.798631	0.104886	-1.91623	9.83246	10.4811	14.9732	0.853231	4.20954	confident	stable
lg58	OU1	SAP18	theta	0.733188	0.310182	0.199669	-30.1898	66.3796	67.0282	71.5203	0.609008	1.19265	ambiguous	stable
lg58	OU1	SAP30BP	theta	0.113189	0.737591	0.0382315	17.2826	-28.5652	-27.9165	-23.4244	0.770244	2.50991	confident	stable
lg58	OU1	SAR1B	theta	0.263062	2.05961	0.251161	-0.823795	7.64759	8.29624	12.7883	0.8411	3.33897	confident	stable
lg58	OU1	SARAF	theta	1.2471	0.467602	0.218637	-26.3581	58.7163	59.3649	63.857	0.512781	0.362292	ambiguous	stable
lg58	OU1	SARS	theta	0.117066	0.535523	0.0448701	8.30114	-10.6023	-9.95363	-5.46156	0.5907	1.02369	ambiguous	stable
lg58	OU1	SAT1	theta	2.4036	0.774396	0.748989	-42.7893	91.5786	92.2273	96.7193	0.644326	1.28371	ambiguous	stable
lg58	OU1	SAT2	theta	0.818323	0.857703	0.408856	-28.4356	62.8711	63.5198	68.0118	0.87979	4.66716	confident	stable
lg58	OU1	SAV1	theta	0.331635	0.625439	0.137006	-11.9042	29.8085	30.4571	34.9492	0.799086	3.14925	confident	stable
lg58	OU1	SBNO1	theta	0.248947	0.644215	0.147142	-12.8387	31.6775	32.3261	36.8182	0.786749	2.99787	confident	stable
lg58	OU1	SCAMP4	theta	0.155875	0.819944	0.0972415	0.13823	5.72354	6.37219	10.8643	0.887723	4.31272	confident	stable
lg58	OU1	SCAND1	theta	1.11133	0.64656	0.36151	-31.1962	68.3924	69.041	73.5331	0.805926	3.27994	confident	stable
lg58	OU1	SCARB1	theta	0.116719	0.469603	0.0568056	1.33797	3.32407	3.97272	8.46478	0.860469	4.38049	confident	stable
lg58	OU1	SCCPDH	theta	0.349229	0.403643	0.0921679	-10.8584	27.7168	28.3654	32.8575	0.846091	4.47051	confident	stable
lg58	OU1	SCO1	theta	0.171569	0.604728	0.0730791	0.386701	5.2266	5.87525	10.3673	0.512925	0.28434	ambiguous	stable
lg58	OU1	SCO2	theta	0.155259	0.183631	0.0481545	-6.24033	18.4807	19.1293	23.6214	0.539804	1.24552	ambiguous	stable
lg58	OU1	SCOC	theta	0.300585	1.01319	0.165302	-6.61121	19.2224	19.8711	24.3631	0.813566	2.99813	confident	stable
lg58	OU1	SCYL2	theta	0.129729	0.48576	0.0402093	8.95722	-11.9144	-11.2658	-6.77373	0.812161	3.58655	confident	stable
lg58	OU1	SDC4	theta	1.16731	0.391148	0.438632	-43.2907	92.5815	93.2301	97.7222	0.58789	1.44127	ambiguous	stable
lg58	OU1	SDCBP	theta	1.00484	0.709278	0.416756	-32.4273	70.8547	71.5033	75.9954	0.896652	4.77072	confident	stable
lg58	OU1	SDF4	theta	0.300774	1.00519	0.165956	-6.84887	19.6977	20.3464	24.8385	0.911629	4.84058	confident	stable
lg58	OU1	SDHAF1	theta	0.298178	0.607364	0.14524	-13.6185	33.237	33.8856	38.3777	0.877933	4.93581	confident	stable
lg58	OU1	SDHAF2	theta	0.227215	0.57903	0.115902	-9.82435	25.6487	26.2973	30.7894	0.884211	4.48515	confident	stable
lg58	OU1	SDHB	theta	0.181048	0.417914	0.079998	-7.43341	20.8668	21.5155	26.0075	0.831775	4.44957	confident	stable
lg58	OU1	SDHC	theta	0.487609	0.462931	0.134046	-16.4852	38.9704	39.619	44.1111	0.794781	3.69651	confident	stable
lg58	OU1	SDR39U1	theta	0.247211	0.315744	0.0337014	6.4973	-6.99461	-6.34596	-1.85389	0.617308	1.59732	ambiguous	stable
lg58	OU1	SDSL	theta	0.221764	0.941731	0.0973781	2.79586	0.408276	1.05692	5.54899	0.533385	0.297382	ambiguous	stable
lg58	OU1	SEC11A	theta	1.65619	0.734336	0.3714	-29.4186	64.8371	65.4858	69.9778	0.723746	2.00423	confident	stable
lg58	OU1	SEC11C	theta	0.278213	0.871811	0.191614	-12.5868	31.1737	31.8223	36.3144	0.849754	3.57206	confident	stable
lg58	OU1	SEC13	theta	0.174798	0.392676	0.0666282	-4.59928	15.1986	15.8472	20.3393	0.768652	3.53484	confident	stable
lg58	OU1	SEC14L1	theta	0.13871	2.05962	0.137998	11.4547	-16.9094	-16.2608	-11.7687	0.833082	3.43344	confident	stable
lg58	OU1	SEC22B	theta	0.429635	0.402523	0.250106	-31.383	68.766	69.4146	73.9067	0.74559	3.44641	confident	stable
lg58	OU1	SEC23A	theta	0.450153	1.00337	0.306052	-19.4305	44.8609	45.5096	50.0016	0.820117	3.14511	confident	stable
lg58	OU1	SEC23IP	theta	0.197126	0.891902	0.101487	0.886026	4.22795	4.8766	9.36866	0.884476	4.22718	confident	stable
lg58	OU1	SEC24D	theta	0.143544	0.964515	0.12645	-2.08955	10.1791	10.8277	15.3198	0.781853	2.59022	confident	stable
lg58	OU1	SEC61B	theta	2.1359	0.471015	0.377536	-37.441	80.882	81.5307	86.0227	0.828628	3.73862	confident	stable
lg58	OU1	SEC62	theta	0.938767	0.419313	0.231145	-29.1527	64.3055	64.9541	69.4462	0.4271	0.0998806	ambiguous	stable
lg58	OU1	SEC63	theta	0.169414	0.434422	0.0610525	-1.33423	8.66846	9.31711	13.8092	0.851465	4.80088	confident	stable
lg58	OU1	SECISBP2	theta	0.269316	0.748796	0.123778	-6.52988	19.0598	19.7084	24.2005	0.603281	0.889343	ambiguous	stable
lg58	OU1	SELENBP1	theta	0.163219	0.825369	0.110361	-2.3301	10.6602	11.3089	15.8009	0.658886	1.37622	ambiguous	stable
lg58	OU1	SELT	theta	0.752493	0.372068	0.218951	-29.7386	65.4771	66.1258	70.6178	0.729201	2.47868	confident	stable
lg58	OU1	SEMA3B	theta	0.341932	0.443695	0.0944555	-9.95944	25.9189	26.5675	31.0596	0.771332	3.17476	confident	stable
lg58	OU1	2025-09-01	theta	0.220774	0.67863	0.0894059	-1.68243	9.36485	10.0135	14.5056	0.894546	4.85497	confident	stable
lg58	OU1	2025-09-02	theta	0.819427	0.341476	0.141587	-21.9431	49.8863	50.5349	55.027	0.516669	1.32495	ambiguous	stable
lg58	OU1	2025-09-07	theta	0.479378	1.20243	0.287198	-14.515	35.0299	35.6786	40.1706	0.917619	4.88856	confident	stable
lg58	OU1	2025-09-09	theta	0.501917	0.270258	0.106525	-18.893	43.786	44.4347	48.9267	0.593056	1.24421	ambiguous	stable
lg58	OU1	SEPW1	theta	1.35638	0.565302	0.381305	-34.6501	75.3002	75.9489	80.441	0.486604	0.885672	ambiguous	stable
lg58	OU1	SERBP1	theta	0.446903	0.633245	0.152892	-13.9301	33.8601	34.5088	39.0009	0.513635	0.930213	ambiguous	stable
lg58	OU1	SERINC2	theta	0.547063	0.524496	0.17571	-20.028	46.0561	46.7047	51.1968	0.749186	2.90965	confident	stable
lg58	OU1	SERINC3	theta	0.31233	0.628139	0.128849	-10.5679	27.1358	27.7845	32.2766	0.640226	1.58364	ambiguous	stable
lg58	OU1	SERINC5	theta	0.282963	0.469071	0.129834	-15.6252	37.2503	37.899	42.391	0.690268	1.91349	ambiguous	stable
lg58	OU1	SERPINB1	theta	0.408806	0.372718	0.131937	-19.332	44.6641	45.3127	49.8048	0.646889	2.50572	confident	stable
lg58	OU1	SERPINB6	theta	0.451111	0.267002	0.0904551	-15.6727	37.3453	37.994	42.486	0.733626	2.88586	confident	stable
lg58	OU1	SERPINB9	theta	0.264876	0.829721	0.171863	-11.3089	28.6178	29.2665	33.7586	0.902118	4.82048	confident	stable
lg58	OU1	SERPINE2	theta	0.238528	0.454259	0.0941668	-9.53823	25.0765	25.7251	30.2172	0.694573	2.94038	confident	stable
lg58	OU1	SERTAD1	theta	1.58433	0.68534	0.580263	-39.8438	85.6875	86.3362	90.8282	0.872193	4.36855	confident	stable
lg58	OU1	SERTAD3	theta	0.37359	0.246086	0.0794437	-13.8654	33.7308	34.3795	38.8715	0.620607	1.82014	ambiguous	stable
lg58	OU1	SESTD1	theta	0.14044	0.536147	0.0521374	5.24419	-4.48838	-3.83973	0.652339	0.851133	4.22779	confident	stable
lg58	OU1	SET	theta	1.55717	0.283178	0.225032	-33.7069	73.4138	74.0625	78.5545	0.626671	1.45343	ambiguous	stable
lg58	OU1	SF1	theta	0.340258	0.738772	0.161454	-12.2216	30.4431	31.0918	35.5839	0.901346	5.02512	confident	stable
lg58	OU1	SF3B1	theta	0.23689	0.36317	0.0609358	-3.84746	13.6949	14.3436	18.8356	0.736385	2.88848	confident	stable
lg58	OU1	SF3B2	theta	0.292468	0.788768	0.179028	-13.1133	32.2265	32.8752	37.3672	0.867509	4.13116	confident	stable
lg58	OU1	SF3B4	theta	0.19778	0.864316	0.135816	-5.67445	17.3489	17.9976	22.4896	0.829758	3.47761	confident	stable
lg58	OU1	SF3B6	theta	1.08768	0.434766	0.260396	-31.0569	68.1137	68.7624	73.2545	0.750784	2.96111	confident	stable
lg58	OU1	SFN	theta	1.12986	0.316337	0.236271	-33.4013	72.8026	73.4512	77.9433	0.514183	0.85425	ambiguous	stable
lg58	OU1	SFPQ	theta	0.901036	0.420451	0.201859	-26.3376	58.6753	59.3239	63.816	0.708403	2.97239	confident	stable
lg58	OU1	SFT2D1	theta	0.395292	0.713188	0.236181	-20.6832	47.3664	48.0151	52.5071	0.699922	1.75062	ambiguous	stable
lg58	OU1	SFT2D2	theta	0.344195	0.17763	0.0446784	-4.96439	15.9288	16.5774	21.0695	0.501595	0.180855	ambiguous	stable
lg58	OU1	SFXN4	theta	0.152299	0.888092	0.0746541	7.0873	-8.17459	-7.52594	-3.03388	0.74736	2.21921	confident	stable
lg58	OU1	SGK1	theta	0.560749	1.9472	0.814112	-26.0776	58.1553	58.8039	63.296	0.816214	2.98715	confident	stable
lg58	OU1	SGMS2	theta	0.234038	0.391999	0.0939334	-11.6639	29.3278	29.9764	34.4685	0.668	2.05727	confident	stable
lg58	OU1	SGTA	theta	0.129052	0.830603	0.070318	7.03048	-8.06097	-7.41232	-2.92025	0.913448	4.86891	confident	stable
lg58	OU1	SH3BGRL	theta	0.295483	2.05964	0.36255	-8.34614	22.6923	23.3409	27.833	0.602576	0.871675	ambiguous	stable
lg58	OU1	SH3D19	theta	0.166407	0.533531	0.0528673	4.87754	-3.75508	-3.10643	1.38564	0.761465	2.78942	confident	stable
lg58	OU1	SH3GLB1	theta	0.210961	0.841655	0.115861	-2.95182	11.9036	12.5523	17.0444	0.892355	4.4326	confident	stable
lg58	OU1	SH3GLB2	theta	0.132131	0.417803	0.0415731	5.96375	-5.9275	-5.27885	-0.786782	0.546609	0.840479	ambiguous	stable
lg58	OU1	SH3RF1	theta	0.168515	0.497994	0.0728616	-2.82959	11.6592	12.3078	16.7999	0.760196	3.48215	confident	stable
lg58	OU1	SHARPIN	theta	0.484424	0.776428	0.187733	-14.3866	34.7731	35.4218	39.9138	0.878685	4.71941	confident	stable
lg58	OU1	SHC1	theta	0.245415	0.233952	0.0574335	-7.71586	21.4317	22.0804	26.5724	0.446836	0.317239	ambiguous	stable
lg58	OU1	SHFM1	theta	1.92704	0.341334	0.231439	-32.0219	70.0438	70.6924	75.1845	0.652211	2.01264	confident	stable
lg58	OU1	SHKBP1	theta	0.257377	1.0621	0.152493	-4.0219	14.0438	14.6924	19.1845	0.897579	4.42314	confident	stable
lg58	OU1	SHOC2	theta	0.199025	0.693828	0.0782756	1.44875	3.1025	3.75115	8.24322	0.812343	4.1489	confident	stable
lg58	OU1	SHTN1	theta	0.122825	0.621707	0.051096	8.20571	-10.4114	-9.76278	-5.27071	0.873829	4.60664	confident	stable
lg58	OU1	SIAH1	theta	0.176848	0.809677	0.109254	-2.49025	10.9805	11.6291	16.1212	0.851951	3.63487	confident	stable
lg58	OU1	SIGMAR1	theta	0.385652	0.651688	0.180553	-16.8257	39.6514	40.3001	44.7922	0.882326	4.8494	confident	stable
lg58	OU1	SIN3A	theta	0.213427	0.981973	0.127593	-1.91701	9.83402	10.4827	14.9747	0.834573	3.31414	confident	stable
lg58	OU1	SIRT6	theta	0.100402	0.852441	0.0542623	12.8449	-19.6898	-19.0412	-14.5491	0.903326	4.72417	confident	stable
lg58	OU1	SIRT7	theta	0.0550326	0.210707	0.0149143	18.9475	-31.895	-31.2463	-26.7542	0.660719	2.35684	confident	stable
lg58	OU1	SKA2	theta	0.310023	0.337203	0.0725497	-8.39757	22.7951	23.4438	27.9359	0.666771	1.9259	ambiguous	stable
lg58	OU1	SKAP2	theta	0.161376	0.779469	0.0981744	-1.02185	8.04371	8.69235	13.1844	0.811176	3.0066	confident	stable
lg58	OU1	SKIL	theta	0.281156	0.675459	0.115881	-7.08575	20.1715	20.8201	25.3122	0.869833	4.41674	confident	stable
lg58	OU1	SKP1	theta	1.2161	0.378646	0.204691	-28.1168	62.2336	62.8823	67.3743	0.674977	2.04947	confident	stable
lg58	OU1	SLC16A5	theta	0.145648	0.289532	0.0394633	2.23409	1.53181	2.18046	6.67253	0.604885	1.31223	ambiguous	stable
lg58	OU1	SLC1A5	theta	0.150366	0.453277	0.0508952	3.04193	-0.0838678	0.564781	5.05685	0.637796	1.58708	ambiguous	stable
lg58	OU1	SLC22A18	theta	0.128221	0.2183	0.0453072	-3.5062	13.0124	13.6611	18.1531	0.592484	2.00361	confident	stable
lg58	OU1	SLC22A5	theta	0.180849	0.748549	0.105217	-3.20531	12.4106	13.0593	17.5513	0.977997	7.5887	confident	stable
lg58	OU1	SLC23A2	theta	0.303977	1.77891	0.368754	-11.684	29.3681	30.0167	34.5088	0.823909	3.12165	confident	stable
lg58	OU1	SLC25A11	theta	0.354484	0.442699	0.0802427	-6.65194	19.3039	19.9525	24.4446	0.661043	1.90763	ambiguous	stable
lg58	OU1	SLC25A26	theta	0.0300198	0.160521	0.0139499	18.1476	-30.2952	-29.6466	-25.1545	0.76305	2.33894	confident	stable
lg58	OU1	SLC25A32	theta	0.177219	0.443902	0.0372666	9.11075	-12.2215	-11.5728	-7.08078	0.585078	1.24069	ambiguous	stable
lg58	OU1	SLC25A37	theta	0.501583	0.591392	0.233383	-23.8121	53.6241	54.2728	58.7648	0.706126	2.80564	confident	stable
lg58	OU1	SLC25A38	theta	0.247075	1.57127	0.225716	-4.15661	14.3132	14.9619	19.4539	0.803748	2.83205	confident	stable
lg58	OU1	SLC25A39	theta	0.827537	0.570082	0.273483	-27.6977	61.3955	62.0441	66.5362	0.670017	2.3227	confident	stable
lg58	OU1	SLC25A6	theta	2.67807	0.300793	0.292502	-38.3869	82.7738	83.4225	87.9146	0.551156	1.05659	ambiguous	stable
lg58	OU1	SLC27A5	theta	0.299837	0.59083	0.120151	-10.2141	26.4283	27.0769	31.569	0.525102	0.301403	ambiguous	stable
lg58	OU1	SLC2A1	theta	0.259717	1.289	0.228522	-8.42847	22.8569	23.5056	27.9977	0.819347	3.05094	confident	stable
lg58	OU1	SLC30A1	theta	0.100664	0.293796	0.0326167	6.30868	-6.61736	-5.96871	-1.47664	0.609837	1.43922	ambiguous	stable
lg58	OU1	SLC30A5	theta	0.435764	0.207074	0.0630669	-10.7623	27.5245	28.1732	32.6653	0.551758	0.776594	ambiguous	stable
lg58	OU1	SLC30A6	theta	0.122198	1.40004	0.112615	7.75141	-9.50281	-8.85416	-4.3621	0.77625	2.96986	confident	stable
lg58	OU1	SLC30A7	theta	0.184458	0.534779	0.0683182	-0.34034	6.68068	7.32933	11.8214	0.766574	3.14367	confident	stable
lg58	OU1	SLC35A2	theta	0.155503	0.99478	0.133827	-2.64348	11.287	11.9356	16.4277	0.847484	3.76184	confident	stable
lg58	OU1	SLC35B1	theta	0.38826	2.05964	0.408479	-10.7918	27.5836	28.2322	32.7243	0.725559	1.95739	ambiguous	stable
lg58	OU1	SLC35B2	theta	0.229852	0.573888	0.0971894	-6.36959	18.7392	19.3878	23.8799	0.872899	4.42865	confident	stable
lg58	OU1	SLC35B4	theta	0.174704	0.772326	0.0920651	0.121013	5.75797	6.40662	10.8987	0.706394	2.25814	confident	stable
lg58	OU1	SLC35C2	theta	0.237061	0.368752	0.0661917	-5.33717	16.6743	17.323	21.8151	0.746161	2.72215	confident	stable
lg58	OU1	SLC35F5	theta	0.161512	0.292773	0.0591147	-5.92135	17.8427	18.4914	22.9834	0.605174	1.73337	ambiguous	stable
lg58	OU1	SLC38A1	theta	0.156284	0.456809	0.0664973	-2.32034	10.6407	11.2893	15.7814	0.658047	1.90129	ambiguous	stable
lg58	OU1	SLC38A6	theta	0.149454	2.05964	0.196273	4.2339	-2.4678	-1.81915	2.67291	0.866094	4.25743	confident	stable
lg58	OU1	SLC39A10	theta	0.297807	0.517164	0.0879583	-6.07521	18.1504	18.7991	23.2911	0.714399	2.79094	confident	stable
lg58	OU1	SLC39A14	theta	0.199647	0.293482	0.0576723	-5.38826	16.7765	17.4252	21.9172	0.672276	1.437	ambiguous	stable
lg58	OU1	SLC39A7	theta	0.176479	0.599982	0.0570648	5.30842	-4.61683	-3.96818	0.523883	0.795174	3.07675	confident	stable
lg58	OU1	SLC39A9	theta	0.105838	0.369214	0.0450663	2.56102	0.877965	1.52661	6.01868	0.636357	1.37511	ambiguous	stable
lg58	OU1	SLC40A1	theta	0.163037	0.788656	0.115785	-4.18149	14.363	15.0116	19.5037	0.496906	0.00104152	ambiguous	stable
lg58	OU1	SLC41A2	theta	0.144857	0.925408	0.0919102	3.63758	-1.27515	-0.626503	3.86556	0.917989	5.05639	confident	stable
lg58	OU1	SLC41A3	theta	0.183567	0.640726	0.092023	-3.31435	12.6287	13.2773	17.7694	0.933329	5.27798	confident	stable
lg58	OU1	SLC44A1	theta	0.376197	0.466661	0.159642	-19.9423	45.8846	46.5332	51.0253	0.837552	4.02564	confident	stable
lg58	OU1	SLC4A2	theta	0.0759201	0.312804	0.0134684	25.2411	-44.4822	-43.8335	-39.3415	0.591474	1.78161	ambiguous	stable
lg58	OU1	SLC4A7	theta	0.119208	0.566298	0.0422931	10.4589	-14.9179	-14.2692	-9.77714	0.667133	1.62596	ambiguous	stable
lg58	OU1	SLC50A1	theta	0.305357	0.273097	0.0742195	-11.3706	28.7412	29.3898	33.8819	0.474516	0.289246	ambiguous	stable
lg58	OU1	SLC52A2	theta	0.458642	0.384203	0.121598	-17.2384	40.4768	41.1255	45.6175	0.646195	2.23594	confident	stable
lg58	OU1	SLC6A6	theta	0.113974	0.439959	0.0435904	5.76267	-5.52534	-4.87669	-0.384623	0.720177	2.54399	confident	stable
lg58	OU1	SLC7A1	theta	0.126405	1.05401	0.0656896	13.0909	-20.1817	-19.5331	-15.041	0.798697	2.78494	confident	stable
lg58	OU1	SLC7A11	theta	0.754312	0.200981	0.133976	-26.4708	58.9416	59.5903	64.0823	0.478624	0.208287	ambiguous	stable
lg58	OU1	SLC7A5	theta	0.895533	0.57042	0.304854	-29.9077	65.8153	66.464	70.956	0.709931	2.28457	confident	stable
lg58	OU1	SLC7A7	theta	0.615652	0.381981	0.193724	-26.8618	59.7235	60.3722	64.8642	0.70284	2.69636	confident	stable
lg58	OU1	SLC9A3R1	theta	0.188208	1.11833	0.127411	0.691876	4.61625	5.2649	9.75696	0.850207	3.50956	confident	stable
lg58	OU1	SLCO1B3	theta	0.143651	0.453133	0.0446461	5.73065	-5.46131	-4.81266	-0.320591	0.803601	3.86693	confident	stable
lg58	OU1	SLIRP	theta	1.16379	2.05963	0.873595	-26.376	58.7521	59.4007	63.8928	0.923404	5.00753	confident	stable
lg58	OU1	SLK	theta	0.228652	0.856892	0.138317	-6.23711	18.4742	19.1229	23.6149	0.86358	3.77461	confident	stable
lg58	OU1	SLTM	theta	0.479681	2.05963	0.589954	-18.3276	42.6553	43.3039	47.796	0.837779	3.3139	confident	stable
lg58	OU1	SMAD2	theta	0.408222	0.494445	0.125724	-14.1287	34.2575	34.9061	39.3982	0.866886	4.84356	confident	stable
lg58	OU1	SMAD3	theta	0.255342	0.402624	0.0741225	-6.42687	18.8537	19.5024	23.9945	0.532303	0.542923	ambiguous	stable
lg58	OU1	SMARCA1	theta	0.286976	0.529683	0.102529	-8.8219	23.6438	24.2925	28.7845	0.759178	3.26731	confident	stable
lg58	OU1	SMARCA5	theta	0.0982386	0.311945	0.024359	13.0051	-20.0102	-19.3616	-14.8695	0.709158	2.06688	confident	stable
lg58	OU1	SMARCB1	theta	0.173417	0.458173	0.0616018	-0.706659	7.41332	8.06197	12.554	0.730152	2.68103	confident	stable
lg58	OU1	SMARCE1	theta	0.345625	0.660809	0.15675	-13.6765	33.353	34.0017	38.4937	0.88446	4.92259	confident	stable
lg58	OU1	SMC1A	theta	0.195779	0.637914	0.091734	-3.32813	12.6563	13.3049	17.797	0.793078	3.04609	confident	stable
lg58	OU1	SMC3	theta	0.169437	0.748445	0.0964692	-1.42843	8.85687	9.50552	13.9976	0.901849	4.90793	confident	stable
lg58	OU1	SMC4	theta	0.149153	0.418619	0.0462324	3.81558	-1.63116	-0.982507	3.50956	0.811171	3.6112	confident	stable
lg58	OU1	SMC5	theta	0.172053	0.737621	0.135591	-8.68004	23.3601	24.0087	28.5008	0.894749	4.57198	confident	stable
lg58	OU1	SMCHD1	theta	0.152111	1.02341	0.141455	-3.21807	12.4361	13.0848	17.5769	0.613729	0.938288	ambiguous	stable
lg58	OU1	SMCO4	theta	0.288009	0.363507	0.0907559	-12.0012	30.0024	30.651	35.1431	0.70195	2.36376	confident	stable
lg58	OU1	SMG1	theta	0.19823	0.988673	0.118413	-0.25653	6.51306	7.16171	11.6538	0.860194	3.70808	confident	stable
lg58	OU1	SMIM14	theta	0.394724	1.24497	0.296176	-14.4455	34.8911	35.5397	40.0318	0.805078	2.87502	confident	stable
lg58	OU1	SMIM19	theta	0.484482	0.803773	0.17088	-11.7997	29.5994	30.248	34.7401	0.747015	2.23562	confident	stable
lg58	OU1	SMIM20	theta	0.190353	0.222601	0.0420009	-1.77592	9.55184	10.2005	14.6926	0.451129	0.709473	ambiguous	stable
lg58	OU1	SMIM4	theta	0.180531	0.6668	0.0800076	0.273422	5.45316	6.10181	10.5939	0.739106	2.45703	confident	stable
lg58	OU1	SMKR1	theta	0.237279	0.327764	0.05713	-3.8595	13.719	14.3677	18.8597	0.450476	0.612395	ambiguous	stable
lg58	OU1	SMNDC1	theta	0.254102	0.884761	0.170932	-9.95772	25.9154	26.5641	31.0561	0.803467	2.88886	confident	stable
lg58	OU1	SMOC1	theta	0.263687	0.807024	0.125404	-5.3832	16.7664	17.415	21.9071	0.863142	3.79425	confident	stable
lg58	OU1	SMOX	theta	0.633774	0.279161	0.168179	-27.896	61.7919	62.4406	66.9327	0.527869	1.36295	ambiguous	stable
lg58	OU1	SMPD4	theta	0.151413	0.894259	0.0740056	7.41054	-8.82109	-8.17244	-3.68037	0.710042	2.41511	confident	stable
lg58	OU1	SMS	theta	0.96954	0.375341	0.162501	-23.5057	53.0114	53.66	58.1521	0.749665	2.88789	confident	stable
lg58	OU1	SMU1	theta	0.236479	1.33565	0.209653	-5.94287	17.8857	18.5344	23.0265	0.664915	1.39216	ambiguous	stable
lg58	OU1	SMUG1	theta	0.181328	0.627302	0.0874651	-2.65098	11.302	11.9506	16.4427	0.850061	4.07578	confident	stable
lg58	OU1	SMURF2	theta	0.183433	0.845133	0.123697	-4.21375	14.4275	15.0761	19.5682	0.75747	2.37296	confident	stable
lg58	OU1	SNAPC5	theta	0.248796	0.880539	0.120523	-2.88707	11.7741	12.4228	16.9149	0.84086	3.5783	confident	stable
lg58	OU1	SNCG	theta	0.324435	0.610275	0.244261	-24.1917	54.3834	55.0321	59.5241	0.804934	3.28241	confident	stable
lg58	OU1	SNF8	theta	0.898194	0.703888	0.378313	-30.5842	67.1684	67.817	72.3091	0.552556	1.29969	ambiguous	stable
lg58	OU1	SNHG12	theta	0.368696	0.392149	0.196653	-26.8058	59.6115	60.2602	64.7522	0.529174	0.630438	ambiguous	stable
lg58	OU1	SNHG15	theta	0.443125	0.623071	0.185193	-18.1496	42.2992	42.9479	47.4399	0.67359	1.62192	ambiguous	stable
lg58	OU1	SNHG19	theta	0.445286	0.772755	0.227714	-18.4333	42.8666	43.5152	48.0073	0.874928	4.21472	confident	stable
lg58	OU1	SNHG8	theta	1.35295	0.302517	0.212873	-31.8036	69.6072	70.2558	74.7479	0.508539	0.33178	ambiguous	stable
lg58	OU1	SNHG9	theta	0.4899	0.53028	0.179191	-20.2467	46.4934	47.1421	51.6342	0.755232	2.99669	confident	stable
lg58	OU1	SNRNP200	theta	0.21925	1.04206	0.136021	-2.0566	10.1132	10.7618	15.2539	0.913252	4.82691	confident	stable
lg58	OU1	SNRNP27	theta	0.279894	0.379463	0.108452	-15.066	36.1319	36.7806	41.2727	0.655139	2.00371	confident	stable
lg58	OU1	SNRNP70	theta	0.350623	0.529884	0.146663	-16.1552	38.3103	38.959	43.451	0.709061	3.01549	confident	stable
lg58	OU1	SNRPA	theta	0.267503	0.723933	0.139429	-9.60104	25.2021	25.8507	30.3428	0.857241	3.80118	confident	stable
lg58	OU1	SNRPA1	theta	0.434772	0.514528	0.178603	-20.6721	47.3443	47.9929	52.485	0.735777	2.99889	confident	stable
lg58	OU1	SNRPB	theta	1.055	0.429946	0.258879	-31.1042	68.2084	68.857	73.3491	0.591791	1.95038	ambiguous	stable
lg58	OU1	SNRPB2	theta	0.639095	2.05963	0.562186	-17.3391	40.6782	41.3269	45.8189	0.924007	4.99669	confident	stable
lg58	OU1	SNRPC	theta	0.258713	2.05964	0.32758	-6.26714	18.5343	19.1829	23.675	0.681896	2.66125	confident	stable
lg58	OU1	SNRPD1	theta	0.761195	0.748376	0.314374	-25.6472	57.2943	57.943	62.4351	0.754627	2.33878	confident	stable
lg58	OU1	SNRPD2	theta	1.99529	0.327944	0.228708	-32.2877	70.5755	71.2241	75.7162	0.54477	0.925571	ambiguous	stable
lg58	OU1	SNRPD3	theta	0.384063	0.687879	0.154262	-12.617	31.2339	31.8826	36.3746	0.871735	4.75497	confident	stable
lg58	OU1	SNRPF	theta	1.05054	0.503724	0.358715	-35.3223	76.6445	77.2932	81.7852	0.837839	4.48227	confident	stable
lg58	OU1	SNRPN	theta	0.274581	0.302105	0.0908605	-14.3685	34.737	35.3857	39.8778	0.586234	1.32419	ambiguous	stable
lg58	OU1	SNU13	theta	0.587065	0.573334	0.192209	-20.3615	46.723	47.3716	51.8637	0.874373	4.34573	confident	stable
lg58	OU1	SNX1	theta	0.149273	0.345628	0.030906	9.42218	-12.8444	-12.1957	-7.70365	0.668074	2.31927	confident	stable
lg58	OU1	SNX12	theta	0.165777	0.963763	0.105914	1.53235	2.93529	3.58394	8.07601	0.878215	4.05332	confident	stable
lg58	OU1	SNX13	theta	0.152849	2.05964	0.211418	2.70983	0.58034	1.22899	5.72106	0.585482	1.36746	ambiguous	stable
lg58	OU1	SNX14	theta	0.134919	2.05964	0.170737	7.08995	-8.1799	-7.53125	-3.03918	0.81433	3.34485	confident	stable
lg58	OU1	SNX17	theta	0.441632	0.680211	0.189163	-17.0044	40.0087	40.6574	45.1495	0.909449	5.02828	confident	stable
lg58	OU1	SNX3	theta	0.899018	0.385233	0.194837	-26.8652	59.7303	60.379	64.8711	0.708629	3.02262	confident	stable
lg58	OU1	SNX5	theta	0.470651	0.434787	0.132099	-17.1447	40.2893	40.938	45.43	0.8095	3.74237	confident	stable
lg58	OU1	SNX6	theta	0.313376	0.814655	0.165634	-10.9037	27.8074	28.4561	32.9482	0.907812	4.99135	confident	stable
lg58	OU1	SOCS6	theta	0.171014	1.07866	0.100021	4.9325	-3.86501	-3.21636	1.27571	0.605748	0.873199	ambiguous	stable
lg58	OU1	SOD1	theta	1.30434	0.44057	0.323174	-35.2854	76.5708	77.2195	81.7115	0.776435	3.17361	confident	stable
lg58	OU1	SORBS3	theta	0.327382	1.2528	0.215123	-7.76472	21.5294	22.1781	26.6701	0.708711	1.79848	ambiguous	stable
lg58	OU1	SP1	theta	0.194615	0.63374	0.0959327	-4.36284	14.7257	15.3743	19.8664	0.829641	3.93884	confident	stable
lg58	OU1	SP3	theta	0.192127	0.502945	0.0846367	-5.74128	17.4826	18.1312	22.6233	0.741913	3.24494	confident	stable
lg58	OU1	SPAG16	theta	0.245264	0.79433	0.14309	-8.38676	22.7735	23.4222	27.9142	0.769727	2.47729	confident	stable
lg58	OU1	SPAG7	theta	0.461463	0.470936	0.135478	-16.4361	38.8722	39.5208	44.0129	0.705073	1.98462	ambiguous	stable
lg58	OU1	SPAG9	theta	0.380721	0.817871	0.129232	-5.74082	17.4816	18.1303	22.6224	0.865031	3.8213	confident	stable
lg58	OU1	SPATA20	theta	0.159251	0.555991	0.0696047	-0.0674728	6.13495	6.78359	11.2757	0.934256	5.30797	confident	stable
lg58	OU1	SPATA33	theta	0.129123	2.05964	0.170722	7.09213	-8.18426	-7.53561	-3.04354	0.455797	0.131373	ambiguous	stable
lg58	OU1	SPATS2	theta	0.163286	0.484965	0.0566975	1.89136	2.21727	2.86592	7.35799	0.879941	4.49516	confident	stable
lg58	OU1	SPATS2L	theta	0.499054	0.379326	0.136314	-19.7546	45.5092	46.1579	50.65	0.667206	1.99527	ambiguous	stable
lg58	OU1	SPCS1	theta	0.975787	0.765985	0.347045	-27.2348	60.4697	61.1183	65.6104	0.868826	4.07841	confident	stable
lg58	OU1	SPCS3	theta	0.230894	0.570567	0.0920264	-5.3502	16.7004	17.349	21.8411	0.740104	2.54341	confident	stable
lg58	OU1	SPDEF	theta	0.338872	1.01007	0.188992	-9.41723	24.8345	25.4831	29.9752	0.839625	3.35855	confident	stable
lg58	OU1	SPEN	theta	0.132856	0.787124	0.0770544	4.16286	-2.32572	-1.67707	2.815	0.975695	7.38491	confident	stable
lg58	OU1	SPG21	theta	0.666951	0.739147	0.261857	-22.125	50.2499	50.8986	55.3906	0.724349	1.99791	ambiguous	stable
lg58	OU1	SPG7	theta	0.151388	0.263449	0.0411038	0.353209	5.29358	5.94223	10.4343	0.633923	1.73991	ambiguous	stable
lg58	OU1	SPINT2	theta	2.28629	0.270053	0.252985	-36.6354	79.2707	79.9194	84.4114	0.558666	0.849225	ambiguous	stable
lg58	OU1	SPNS1	theta	0.153121	0.550912	0.0664716	0.721613	4.55677	5.20542	9.69749	0.493191	0.00155536	ambiguous	stable
lg58	OU1	SPP1	theta	0.342757	0.752247	0.24774	-20.6682	47.3364	47.985	52.4771	0.725484	2.23746	confident	stable
lg58	OU1	SPPL2A	theta	0.269433	0.50853	0.109558	-10.8524	27.7049	28.3535	32.8456	0.850033	4.7233	confident	stable
lg58	OU1	SPR	theta	0.382078	0.374932	0.125282	-18.1859	42.3718	43.0205	47.5125	0.593688	1.96814	ambiguous	stable
lg58	OU1	SPRED2	theta	0.118732	0.576679	0.043146	10.3624	-14.7248	-14.0762	-9.58408	0.881525	4.60344	confident	stable
lg58	OU1	SPSB3	theta	0.195992	0.692708	0.0944057	-2.42225	10.8445	11.4931	15.9852	0.854608	3.76204	confident	stable
lg58	OU1	SPTAN1	theta	0.153165	0.424699	0.0459708	4.14402	-2.28804	-1.63939	2.85267	0.699619	2.0463	confident	stable
lg58	OU1	SPTSSA	theta	1.28213	0.335804	0.246064	-33.4885	72.9769	73.6256	78.1176	0.721774	2.34611	confident	stable
lg58	OU1	SPX	theta	0.216913	0.339603	0.0521859	-1.55311	9.10622	9.75487	14.2469	0.641473	1.7048	ambiguous	stable
lg58	OU1	SRA1	theta	0.312002	0.490826	0.102075	-9.97429	25.9486	26.5972	31.0893	0.58106	0.955538	ambiguous	stable
lg58	OU1	SRC	theta	0.43787	0.550257	0.182673	-20.023	46.046	46.6946	51.1867	0.68077	2.04026	confident	stable
lg58	OU1	SRD5A3	theta	0.124895	0.260655	0.0331869	4.62602	-3.25204	-2.60339	1.88868	0.412604	0.00962304	ambiguous	stable
lg58	OU1	SREBF2	theta	0.218962	0.437346	0.0600103	-0.880143	7.76029	8.40893	12.901	0.38696	0.203799	ambiguous	stable
lg58	OU1	SREK1	theta	0.201053	1.42357	0.155142	1.52195	2.9561	3.60475	8.09681	0.921033	4.98471	confident	stable
lg58	OU1	SRF	theta	0.142298	0.397023	0.0554339	-0.672749	7.3455	7.99415	12.4862	0.855316	3.55383	confident	stable
lg58	OU1	SRGN	theta	0.330478	0.429469	0.0775732	-6.41565	18.8313	19.48	23.972	0.8232	4.07046	confident	stable
lg58	OU1	SRP14	theta	1.49649	0.556528	0.39597	-35.6874	77.3748	78.0234	82.5155	0.90016	4.90827	confident	stable
lg58	OU1	SRP19	theta	0.251864	0.299284	0.0691997	-8.89396	23.7879	24.4366	28.9286	0.670698	2.65538	confident	stable
lg58	OU1	SRP54	theta	0.151226	1.26658	0.145234	0.509765	4.98047	5.62912	10.1212	0.920474	4.9501	confident	stable
lg58	OU1	SRP72	theta	0.159358	0.350623	0.0559502	-2.56581	11.1316	11.7803	16.2723	0.605901	1.75993	ambiguous	stable
lg58	OU1	SRP9	theta	1.1979	0.381704	0.265705	-33.3541	72.7082	73.3569	77.8489	0.655844	2.026	confident	stable
lg58	OU1	SRPK2	theta	0.197449	0.580052	0.0760091	-1.14616	8.29233	8.94098	13.433	0.770816	2.65087	confident	stable
lg58	OU1	SRPRB	theta	0.178784	0.374664	0.0613288	-3.562	13.124	13.7726	18.2647	0.735335	2.87948	confident	stable
lg58	OU1	SRRM1	theta	0.357056	0.977287	0.195265	-10.7383	27.4766	28.1252	32.6173	0.773717	2.53024	confident	stable
lg58	OU1	SRRM2	theta	0.620785	0.709725	0.1911	-16.4311	38.8623	39.5109	44.003	0.783595	2.71482	confident	stable
lg58	OU1	SRSF1	theta	0.392082	0.499093	0.140377	-16.2373	38.4745	39.1232	43.6152	0.836556	4.36967	confident	stable
lg58	OU1	SRSF10	theta	0.391728	0.529642	0.141253	-15.3914	36.7829	37.4315	41.9236	0.831221	4.33197	confident	stable
lg58	OU1	SRSF11	theta	0.437029	0.591137	0.131629	-12.0744	30.1488	30.7975	35.2895	0.729307	2.82731	confident	stable
lg58	OU1	SRSF2	theta	1.38153	0.769243	0.421582	-31.1446	68.2892	68.9378	73.4299	0.888459	4.49416	confident	stable
lg58	OU1	SRSF3	theta	1.08939	0.411029	0.264027	-32.1722	70.3445	70.9931	75.4852	0.55885	0.894998	ambiguous	stable
lg58	OU1	SRSF4	theta	0.143289	0.349802	0.0274379	12.0105	-18.0211	-17.3724	-12.8803	0.539811	1.5522	ambiguous	stable
lg58	OU1	SRSF5	theta	0.926102	0.725824	0.332991	-27.4004	60.8008	61.4495	65.9416	0.894981	4.66328	confident	stable
lg58	OU1	SRSF6	theta	0.816729	0.607614	0.281729	-27.193	60.386	61.0346	65.5267	0.812227	4.01236	confident	stable
lg58	OU1	SRSF7	theta	0.588068	0.510347	0.20823	-23.9584	53.9167	54.5654	59.0574	0.646037	1.72948	ambiguous	stable
lg58	OU1	SRSF8	theta	0.195523	0.350771	0.0716091	-7.6193	21.2386	21.8872	26.3793	0.681365	2.44185	confident	stable
lg58	OU1	SRSF9	theta	0.880397	0.232269	0.179459	-31.1418	68.2835	68.9322	73.4242	0.546496	0.643018	ambiguous	stable
lg58	OU1	SS18	theta	0.0904644	0.32844	0.0159853	22.2745	-38.5489	-37.9003	-33.4082	0.684282	2.09153	confident	stable
lg58	OU1	SSB	theta	0.353612	2.05964	0.447053	-12.6417	31.2834	31.9321	36.4241	0.900896	4.44358	confident	stable
lg58	OU1	SSFA2	theta	0.811521	0.479239	0.278211	-30.908	67.816	68.4647	72.9568	0.822708	4.1263	confident	stable
lg58	OU1	SSH3	theta	0.0977182	0.403171	0.024986	15.8827	-25.7653	-25.1167	-20.6246	0.507187	0.289275	ambiguous	stable
lg58	OU1	SSR1	theta	0.562781	0.475992	0.219488	-26.1578	58.3155	58.9642	63.4562	0.742626	3.29246	confident	stable
lg58	OU1	SSR4	theta	1.97394	0.324991	0.278555	-36.443	78.8859	79.5346	84.0266	0.540117	0.657727	ambiguous	stable
lg58	OU1	SSU72	theta	0.669158	0.458514	0.200498	-24.8873	55.7747	56.4233	60.9154	0.84955	4.44114	confident	stable
lg58	OU1	ST20	theta	0.150031	0.299393	0.0497711	-2.13371	10.2674	10.9161	15.4081	0.819105	3.99038	confident	stable
lg58	OU1	ST3GAL4	theta	0.435292	0.414271	0.140657	-19.1467	44.2934	44.942	49.4341	0.47146	0.205914	ambiguous	stable
lg58	OU1	ST6GAL2	theta	0.183814	0.705875	0.0832313	0.507675	4.98465	5.6333	10.1254	0.764277	2.71687	confident	stable
lg58	OU1	STAMBP	theta	0.169113	0.361454	0.0442973	2.62632	0.747368	1.39602	5.88808	0.635867	1.73821	ambiguous	stable
lg58	OU1	STARD10	theta	0.199439	0.930226	0.103373	1.32985	3.34031	3.98896	8.48103	0.759752	2.37261	confident	stable
lg58	OU1	STARD3NL	theta	0.25491	0.363876	0.0858717	-10.8531	27.7062	28.3549	32.8469	0.600871	1.33199	ambiguous	stable
lg58	OU1	STARD7	theta	0.302481	0.552898	0.0984566	-7.27107	20.5421	21.1908	25.6829	0.649114	1.74395	ambiguous	stable
lg58	OU1	STAT1	theta	0.170429	0.551948	0.0695579	-0.176958	6.35392	7.00256	11.4946	0.528118	1.07834	ambiguous	stable
lg58	OU1	STAT3	theta	0.189913	0.326353	0.060682	-5.15048	16.301	16.9496	21.4417	0.787536	3.75642	confident	stable
lg58	OU1	STAU1	theta	0.301462	0.760459	0.129773	-7.20778	20.4156	21.0642	25.5563	0.862274	3.92702	confident	stable
lg58	OU1	STEAP2	theta	0.139335	0.934639	0.0560606	13.9666	-21.9333	-21.2846	-16.7926	0.621989	1.76682	ambiguous	stable
lg58	OU1	STK16	theta	0.427329	0.625746	0.13985	-12.316	30.632	31.2806	35.7727	0.669745	1.48463	ambiguous	stable
lg58	OU1	STK17A	theta	0.150214	0.363195	0.0573051	-2.58723	11.1745	11.8231	16.3152	0.622358	1.66022	ambiguous	stable
lg58	OU1	STK24	theta	0.475173	0.452628	0.149136	-19.0202	44.0404	44.689	49.1811	0.536116	0.448769	ambiguous	stable
lg58	OU1	STK25	theta	0.153498	0.370507	0.0359437	7.25711	-8.51422	-7.86557	-3.37351	0.739161	2.9973	confident	stable
lg58	OU1	STK32C	theta	0.138149	0.687041	0.0693635	3.74627	-1.49253	-0.843883	3.64818	0.874462	4.08415	confident	stable
lg58	OU1	STOML2	theta	0.705568	0.499875	0.222803	-25.6825	57.3651	58.0137	62.5058	0.67396	2.62291	confident	stable
lg58	OU1	STRADB	theta	0.226875	0.622333	0.0748987	0.387652	5.2247	5.87334	10.3654	0.660325	1.44602	ambiguous	stable
lg58	OU1	STRN3	theta	0.25376	0.682789	0.133221	-9.74624	25.4925	26.1411	30.6332	0.896487	4.8234	confident	stable
lg58	OU1	STRN4	theta	0.0721631	0.259092	0.0162602	19.1843	-32.3687	-31.72	-27.2279	0.490454	0.248035	ambiguous	stable
lg58	OU1	STT3B	theta	0.290602	0.393549	0.0862911	-9.87031	25.7406	26.3893	30.8813	0.852098	4.83771	confident	stable
lg58	OU1	STUB1	theta	0.598531	0.380585	0.148599	-21.4804	48.9607	49.6094	54.1014	0.727633	2.5914	confident	stable
lg58	OU1	STX10	theta	0.153155	0.758176	0.0766512	3.52872	-1.05744	-0.408788	4.08328	0.876219	4.17096	confident	stable
lg58	OU1	STX3	theta	0.123301	0.540878	0.0420396	9.80358	-13.6072	-12.9585	-8.46644	0.705777	2.00605	confident	stable
lg58	OU1	STX4	theta	0.194283	1.04685	0.134902	-1.7965	9.59299	10.2416	14.7337	0.722758	2.01339	confident	stable
lg58	OU1	STX8	theta	0.184424	0.562157	0.05696	4.2296	-2.45921	-1.81056	2.68151	0.745092	3.23432	confident	stable
lg58	OU1	STYX	theta	0.155828	0.663995	0.0761924	1.19914	3.60173	4.25038	8.74245	0.689693	2.81237	confident	stable
lg58	OU1	SUB1	theta	1.22896	2.05964	0.860437	-26.064	58.128	58.7766	63.2687	0.892738	4.24915	confident	stable
lg58	OU1	SUCLG1	theta	0.274411	0.877575	0.167439	-9.6923	25.3846	26.0333	30.5253	0.897368	4.48072	confident	stable
lg58	OU1	SUCLG2	theta	0.330911	0.423006	0.103717	-12.5943	31.1886	31.8373	36.3293	0.659932	2.63168	confident	stable
lg58	OU1	SUDS3	theta	0.224448	0.606738	0.094188	-4.75561	15.5112	16.1599	20.6519	0.650995	1.60488	ambiguous	stable
lg58	OU1	SUGP2	theta	0.128774	0.583398	0.0640504	2.46249	1.07502	1.72367	6.21574	0.567753	0.672596	ambiguous	stable
lg58	OU1	SUGT1	theta	0.166662	0.583619	0.070868	0.395531	5.20894	5.85759	10.3497	0.861012	4.03852	confident	stable
lg58	OU1	SULT2B1	theta	0.173028	0.37935	0.0468995	2.11482	1.77035	2.419	6.91107	0.703612	2.35735	confident	stable
lg58	OU1	SUMF1	theta	0.0966001	0.567875	0.0350721	14.3453	-22.6906	-22.0419	-17.5498	0.648446	1.28569	ambiguous	stable
lg58	OU1	SUMO2	theta	2.21549	0.271439	0.126666	-22.478	50.956	51.6046	56.0967	0.482396	1.11485	ambiguous	stable
lg58	OU1	SUN1	theta	0.30345	0.813901	0.172035	-11.6977	29.3955	30.0441	34.5362	0.738427	2.17859	confident	stable
lg58	OU1	SUPT4H1	theta	0.882344	0.412131	0.193778	-25.791	57.582	58.2307	62.7228	0.782713	3.08086	confident	stable
lg58	OU1	SUPT5H	theta	0.23313	0.577267	0.0797864	-2.22386	10.4477	11.0964	15.5884	0.853076	3.85323	confident	stable
lg58	OU1	SURF1	theta	0.453263	0.920333	0.242496	-16.3591	38.7182	39.3668	43.8589	0.790477	2.77822	confident	stable
lg58	OU1	SURF2	theta	0.221111	0.377898	0.0730148	-7.01271	20.0254	20.6741	25.1661	0.555659	0.951703	ambiguous	stable
lg58	OU1	SUZ12	theta	0.282989	1.31704	0.23015	-8.13868	22.2774	22.926	27.4181	0.921857	4.99324	confident	stable
lg58	OU1	SVBP	theta	0.257446	0.31593	0.108842	-17.5286	41.0571	41.7058	46.1979	0.537775	0.698978	ambiguous	stable
lg58	OU1	SVIL	theta	0.248805	0.564574	0.146988	-15.1309	36.2618	36.9104	41.4025	0.504712	0.0898565	ambiguous	stable
lg58	OU1	SVIP	theta	0.333856	0.548029	0.107122	-9.12877	24.2575	24.9062	29.3983	0.855183	4.23081	confident	stable
lg58	OU1	SWI5	theta	0.411696	0.43616	0.115575	-14.343	34.6859	35.3346	39.8267	0.794713	3.6933	confident	stable
lg58	OU1	SYCE1L	theta	0.304486	1.49306	0.312084	-11.8374	29.6747	30.3234	34.8154	0.917	4.83027	confident	stable
lg58	OU1	SYF2	theta	0.297014	0.451558	0.0769649	-5.49547	16.9909	17.6396	22.1317	0.660809	1.92488	ambiguous	stable
lg58	OU1	SYNCRIP	theta	0.224633	0.626043	0.0758808	0.225967	5.54807	6.19671	10.6888	0.543732	0.470936	ambiguous	stable
lg58	OU1	SYNE2	theta	0.202619	1.86002	0.207861	0.973602	4.0528	4.70144	9.19351	0.876036	3.94054	confident	stable
lg58	OU1	SYNGR2	theta	1.25338	0.904111	0.535313	-32.9391	71.8783	72.5269	77.019	0.905341	4.65813	confident	stable
lg58	OU1	SYNJ2BP	theta	0.126175	0.524808	0.0475241	6.78545	-7.5709	-6.92225	-2.43018	0.7858	3.37593	confident	stable
lg58	OU1	SYPL1	theta	0.524359	0.795338	0.206543	-15.8864	37.7728	38.4214	42.9135	0.806177	2.92503	confident	stable
lg58	OU1	SYT13	theta	0.313632	0.37087	0.0836607	-10.0606	26.1212	26.7699	31.2619	0.553789	0.964265	ambiguous	stable
lg58	OU1	SZRD1	theta	0.312635	0.809871	0.188412	-13.6578	33.3156	33.9642	38.4563	0.671467	2.35208	confident	stable
lg58	OU1	TACC1	theta	0.222572	0.648025	0.106775	-6.15867	18.3173	18.966	23.4581	0.828685	3.32418	confident	stable
lg58	OU1	TACC2	theta	0.245468	0.264063	0.0720403	-11.1264	28.2529	28.9015	33.3936	0.691108	2.06754	confident	stable
lg58	OU1	TACO1	theta	0.19618	0.62801	0.114518	-8.15516	22.3103	22.959	27.451	0.867376	4.08115	confident	stable
lg58	OU1	TAF1	theta	0.167656	0.832852	0.0952248	0.867404	4.26519	4.91384	9.40591	0.981816	7.97774	confident	stable
lg58	OU1	TAF10	theta	0.738568	0.555246	0.228675	-24.4748	54.9496	55.5983	60.0903	0.640585	2.22297	confident	stable
lg58	OU1	TAF15	theta	0.14192	0.471656	0.0538297	2.51012	0.979752	1.6284	6.12047	0.664374	1.92981	ambiguous	stable
lg58	OU1	TAF1D	theta	0.55402	0.311396	0.112162	-18.3228	42.6456	43.2942	47.7863	0.798178	3.95415	confident	stable
lg58	OU1	TAF6	theta	0.148468	0.467469	0.0617976	-0.459106	6.91821	7.56686	12.0589	0.830559	4.33678	confident	stable
lg58	OU1	TAF7	theta	0.418716	0.502556	0.154581	-18.1024	42.2048	42.8534	47.3455	0.768096	3.17427	confident	stable
lg58	OU1	TAF9	theta	0.472032	0.316918	0.11154	-17.9922	41.9844	42.6331	47.1251	0.630817	2.20983	confident	stable
lg58	OU1	TALDO1	theta	0.846786	0.468187	0.287043	-31.9179	69.8358	70.4845	74.9766	0.613931	1.0215	ambiguous	stable
lg58	OU1	TANK	theta	0.127743	0.459162	0.0356328	10.5485	-15.0969	-14.4483	-9.95622	0.584388	0.942219	ambiguous	stable
lg58	OU1	TAOK1	theta	0.160006	0.726005	0.0839864	0.843587	4.31283	4.96148	9.45354	0.865326	3.98274	confident	stable
lg58	OU1	TAPBP	theta	0.305978	1.14619	0.273988	-14.5115	35.023	35.6717	40.1638	0.578089	0.642014	ambiguous	stable
lg58	OU1	TARBP2	theta	0.151254	0.418321	0.0352437	9.37445	-12.7489	-12.1003	-7.60819	0.672857	2.74569	confident	stable
lg58	OU1	TARDBP	theta	0.279232	2.05964	0.31888	-5.71529	17.4306	18.0792	22.5713	0.857069	3.64754	confident	stable
lg58	OU1	TARSL2	theta	0.129238	0.343139	0.0311117	9.19995	-12.3999	-11.7513	-7.25919	0.478221	0.145615	ambiguous	stable
lg58	OU1	TATDN1	theta	0.19627	0.163883	0.0489701	-7.43179	20.8636	21.5122	26.0043	0.546704	1.14605	ambiguous	stable
lg58	OU1	TAX1BP1	theta	0.608362	0.575392	0.205146	-21.6386	49.2772	49.9259	54.4179	0.722227	2.30497	confident	stable
lg58	OU1	TBC1D15	theta	0.133123	0.997644	0.0639274	12.5634	-19.1268	-18.4781	-13.9861	0.889841	4.27953	confident	stable
lg58	OU1	TBCA	theta	1.36995	0.401347	0.215256	-28.3274	62.6548	63.3034	67.7955	0.852383	4.60194	confident	stable
lg58	OU1	TBCB	theta	0.4569	0.434549	0.198817	-25.5331	57.0663	57.7149	62.207	0.755746	3.55614	confident	stable
lg58	OU1	TBL1XR1	theta	0.27221	0.879768	0.146212	-6.86509	19.7302	20.3788	24.8709	0.863036	3.80219	confident	stable
lg58	OU1	TBRG1	theta	0.12397	0.270278	0.0361558	3.25872	-0.517439	0.131209	4.62328	0.461375	0.353602	ambiguous	stable
lg58	OU1	TC2N	theta	0.345712	0.423558	0.0799337	-7.23598	20.472	21.1206	25.6127	0.838984	4.51071	confident	stable
lg58	OU1	TCAIM	theta	0.141798	1.12533	0.0918747	7.51931	-9.03862	-8.38997	-3.8979	0.834522	3.27215	confident	stable
lg58	OU1	TCEA1	theta	0.65178	0.784276	0.348065	-26.8513	59.7027	60.3513	64.8434	0.912088	5.01332	confident	stable
lg58	OU1	TCEA2	theta	0.269487	0.682894	0.106084	-5.07481	16.1496	16.7983	21.2903	0.899915	4.66838	confident	stable
lg58	OU1	TCEAL1	theta	0.328246	0.489848	0.138933	-16.3268	38.6536	39.3022	43.7943	0.727619	2.35506	confident	stable
lg58	OU1	TCEAL3	theta	0.18577	0.586225	0.0794013	-1.85792	9.71583	10.3645	14.8566	0.882392	4.67972	confident	stable
lg58	OU1	TCEAL4	theta	0.409181	0.678448	0.146474	-11.8075	29.615	30.2637	34.7557	0.895957	4.65266	confident	stable
lg58	OU1	TCEB1	theta	0.902287	0.388963	0.248047	-31.6803	69.3606	70.0093	74.5013	0.572741	1.11829	ambiguous	stable
lg58	OU1	TCF25	theta	0.4498	0.636149	0.178223	-16.9932	39.9864	40.6351	45.1271	0.641509	1.51117	ambiguous	stable
lg58	OU1	TCF7L2	theta	0.209459	0.387892	0.0650395	-4.27793	14.5559	15.2045	19.6966	0.58505	1.298	ambiguous	stable
lg58	OU1	TCN1	theta	0.160721	0.406969	0.0766122	-6.951	19.902	20.5507	25.0427	0.692105	1.91654	ambiguous	stable
lg58	OU1	TCP1	theta	0.30201	0.42301	0.0942853	-10.64	27.28	27.9287	32.4207	0.673905	1.86364	ambiguous	stable
lg58	OU1	TCTA	theta	0.183611	0.422357	0.0747799	-5.90531	17.8106	18.4593	22.9513	0.920434	4.89653	confident	stable
lg58	OU1	TCTEX1D2	theta	0.198965	0.408086	0.0735033	-6.0617	18.1234	18.772	23.2641	0.787191	3.9927	confident	stable
lg58	OU1	TDP2	theta	0.188609	0.503173	0.0660212	-0.643045	7.28609	7.93474	12.4268	0.852621	4.25355	confident	stable
lg58	OU1	TEAD1	theta	0.236671	0.399358	0.105476	-13.7762	33.5524	34.2011	38.6932	0.61498	1.67387	ambiguous	stable
lg58	OU1	TECR	theta	0.397729	0.505302	0.143246	-16.4536	38.9072	39.5558	44.0479	0.763225	2.72015	confident	stable
lg58	OU1	TEX261	theta	0.0975154	0.651671	0.0363367	16.0385	-26.0769	-25.4283	-20.9362	0.85478	3.99747	confident	stable
lg58	OU1	TFAM	theta	0.159135	0.382311	0.0520048	0.104601	5.7908	6.43945	10.9315	0.620705	1.90708	ambiguous	stable
lg58	OU1	TFAP2A	theta	0.167117	1.40557	0.182749	-2.09342	10.1868	10.8355	15.3276	0.897941	4.5078	confident	stable
lg58	OU1	TFAP2C	theta	0.141873	0.485265	0.0588213	1.14225	3.7155	4.36415	8.85622	0.881633	4.64962	confident	stable
lg58	OU1	TFF1	theta	1.71969	0.267463	0.504032	-50.8676	107.735	108.384	112.876	0.661206	2.31247	confident	stable
lg58	OU1	TFG	theta	0.256932	0.45385	0.0806598	-6.37793	18.7559	19.4045	23.8966	0.764835	2.75819	confident	stable
lg58	OU1	TFPI2	theta	0.504535	0.663642	0.321728	-28.3388	62.6775	63.3262	67.8182	0.874215	4.65951	confident	stable
lg58	OU1	TFRC	theta	0.156883	0.469815	0.0757872	-4.56321	15.1264	15.7751	20.2671	0.822092	3.87103	confident	stable
lg58	OU1	TGFBI	theta	0.426554	0.663188	0.248171	-23.0304	52.0607	52.7094	57.2014	0.832587	3.64918	confident	stable
lg58	OU1	TGIF1	theta	0.766681	0.51004	0.205817	-23.73	53.4599	54.1085	58.6006	0.696023	2.31771	confident	stable
lg58	OU1	TGM2	theta	0.807073	0.887287	0.486329	-31.3394	68.6787	69.3274	73.8195	0.803556	2.98436	confident	stable
lg58	OU1	TGOLN2	theta	0.43298	0.710497	0.198925	-17.2337	40.4674	41.1161	45.6082	0.889544	4.81323	confident	stable
lg58	OU1	THAP1	theta	0.157762	0.428195	0.0603325	-1.30724	8.61449	9.26314	13.7552	0.806907	3.67187	confident	stable
lg58	OU1	THAP7	theta	0.0686292	0.19025	0.0121926	22.2091	-38.4181	-37.7695	-33.2774	0.476059	1.05612	ambiguous	stable
lg58	OU1	THEM6	theta	0.256553	2.05956	0.334642	-6.70491	19.4098	20.0585	24.5505	0.833482	3.22805	confident	stable
lg58	OU1	THOC2	theta	0.285929	1.03698	0.273288	-16.4579	38.9158	39.5644	44.0565	0.666118	1.411	ambiguous	stable
lg58	OU1	THOC7	theta	0.21365	0.50237	0.0754025	-3.38984	12.7797	13.4283	17.9204	0.839813	4.68225	confident	stable
lg58	OU1	THRAP3	theta	0.198993	0.472536	0.068747	-2.47457	10.9491	11.5978	16.0899	0.826149	4.32159	confident	stable
lg58	OU1	THUMPD3	theta	0.163353	0.579077	0.0639899	2.35363	1.29273	1.94138	6.43345	0.873166	4.55556	confident	stable
lg58	OU1	TIA1	theta	0.179687	0.652761	0.0767616	0.737976	4.52405	5.1727	9.66476	0.818187	3.31708	confident	stable
lg58	OU1	TIAL1	theta	0.395304	0.642491	0.130034	-10.3528	26.7055	27.3542	31.8462	0.499693	0.0774426	ambiguous	stable
lg58	OU1	TICAM1	theta	0.138923	0.30512	0.032341	6.92838	-7.85675	-7.2081	-2.71604	0.715916	2.78205	confident	stable
lg58	OU1	TIMM10	theta	0.486498	0.476908	0.153293	-18.7703	43.5405	44.1892	48.6813	0.615906	2.03582	confident	stable
lg58	OU1	TIMM13	theta	0.781797	0.341083	0.156049	-23.9519	53.9037	54.5524	59.0444	0.676777	2.54955	confident	stable
lg58	OU1	TIMM17A	theta	0.50316	0.494682	0.149545	-17.6783	41.3567	42.0053	46.4974	0.614841	1.37705	ambiguous	stable
lg58	OU1	TIMM22	theta	0.210687	0.524501	0.0737175	-2.22176	10.4435	11.0922	15.5842	0.724931	3.15314	confident	stable
lg58	OU1	TIMM44	theta	0.0939776	0.196626	0.0432679	-3.48136	12.9627	13.6114	18.1034	0.537336	0.625674	ambiguous	stable
lg58	OU1	TIMM50	theta	0.449654	0.504579	0.150805	-17.5235	41.0469	41.6956	46.1876	0.859084	3.92212	confident	stable
lg58	OU1	TIMM8B	theta	0.621686	0.800264	0.236184	-18.5183	43.0367	43.6853	48.1774	0.846282	3.6681	confident	stable
lg58	OU1	TIMM9	theta	0.273592	0.321559	0.105135	-16.6017	39.2033	39.852	44.344	0.628778	1.70945	ambiguous	stable
lg58	OU1	TIMMDC1	theta	0.256343	0.538904	0.100501	-8.12386	22.2477	22.8964	27.3884	0.820853	4.36723	confident	stable
lg58	OU1	TIMP1	theta	1.61788	0.200799	0.199539	-34.6442	75.2883	75.937	80.429	0.596472	1.35074	ambiguous	stable
lg58	OU1	TIPARP	theta	0.645027	0.344871	0.201652	-29.0652	64.1304	64.7791	69.2711	0.729935	2.74571	confident	stable
lg58	OU1	TIPRL	theta	0.158196	0.576061	0.0725663	-0.315091	6.63018	7.27883	11.7709	0.787052	3.22534	confident	stable
lg58	OU1	TJP1	theta	0.452758	0.521919	0.178646	-20.4492	46.8983	47.547	52.0391	0.649972	1.57386	ambiguous	stable
lg58	OU1	TLCD1	theta	0.183777	0.621393	0.0851956	-2.27982	10.5596	11.2083	15.7004	0.834455	3.57786	confident	stable
lg58	OU1	TLE1	theta	0.235668	2.05963	0.393586	-10.0304	26.0608	26.7095	31.2015	0.574543	0.793035	ambiguous	stable
lg58	OU1	TLN1	theta	0.276199	0.622102	0.0907365	-3.55164	13.1033	13.7519	18.244	0.819785	3.70007	confident	stable
lg58	OU1	TM2D1	theta	0.195129	0.866804	0.0931514	2.08923	1.82153	2.47018	6.96225	0.865387	3.90893	confident	stable
lg58	OU1	TM2D2	theta	0.218137	0.37947	0.074638	-7.40555	20.8111	21.4597	25.9518	0.643424	2.36167	confident	stable
lg58	OU1	TM2D3	theta	0.0711066	0.231454	0.0210332	12.7718	-19.5435	-18.8949	-14.4028	0.69605	2.67691	confident	stable
lg58	OU1	TM4SF4	theta	0.371347	0.201106	0.0625593	-10.8539	27.7078	28.3564	32.8485	0.531209	0.695537	ambiguous	stable
lg58	OU1	TM9SF2	theta	0.322482	0.648104	0.110606	-6.87884	19.7577	20.4063	24.8984	0.771899	2.78394	confident	stable
lg58	OU1	TMBIM4	theta	0.293665	0.509476	0.118956	-12.5095	31.0191	31.6677	36.1598	0.657659	1.84054	ambiguous	stable
lg58	OU1	TMBIM6	theta	1.12957	0.427606	0.211797	-27.0711	60.1422	60.7908	65.2829	0.835974	3.82257	confident	stable
lg58	OU1	TMCO1	theta	0.709923	0.688129	0.302065	-26.3875	58.775	59.4236	63.9157	0.872725	4.37983	confident	stable
lg58	OU1	TMCO3	theta	0.134058	0.729668	0.060538	7.64859	-9.29718	-8.64853	-4.15646	0.717011	1.94828	ambiguous	stable
lg58	OU1	TMED10	theta	0.946554	2.0596	0.655406	-20.4819	46.9637	47.6124	52.1045	0.611518	0.91153	ambiguous	stable
lg58	OU1	TMED3	theta	1.04921	0.412783	0.284694	-33.655	73.31	73.9586	78.4507	0.655255	1.63816	ambiguous	stable
lg58	OU1	TMED5	theta	0.163769	0.691714	0.0701644	3.63759	-1.27519	-0.626541	3.86553	0.914322	5.04953	confident	stable
lg58	OU1	TMED7	theta	0.595837	0.322535	0.102208	-15.9855	37.9711	38.6197	43.1118	0.690114	2.00169	confident	stable
lg58	OU1	TMED9	theta	1.01463	0.430388	0.202114	-26.015	58.0301	58.6787	63.1708	0.736373	2.75746	confident	stable
lg58	OU1	TMEM106C	theta	0.49537	1.10503	0.386282	-22.2832	50.5664	51.215	55.7071	0.853179	3.717	confident	stable
lg58	OU1	TMEM109	theta	0.162909	0.587923	0.0617662	3.34141	-0.682815	-0.034166	4.4579	0.691637	1.77282	ambiguous	stable
lg58	OU1	TMEM11	theta	0.316867	0.451495	0.108242	-12.4965	30.9931	31.6417	36.1338	0.797003	4.09087	confident	stable
lg58	OU1	TMEM120A	theta	0.144889	0.478268	0.0555763	2.07548	1.84905	2.4977	6.98976	0.836496	4.63103	confident	stable
lg58	OU1	TMEM120B	theta	0.226834	0.930024	0.175768	-9.55611	25.1122	25.7609	30.2529	0.905974	4.68252	confident	stable
lg58	OU1	TMEM123	theta	0.57914	0.939995	0.269472	-18.1068	42.2137	42.8623	47.3544	0.82761	3.27562	confident	stable
lg58	OU1	TMEM126A	theta	0.302212	0.609252	0.123702	-10.2713	26.5426	27.1912	31.6833	0.834037	3.72172	confident	stable
lg58	OU1	TMEM126B	theta	0.212933	0.56936	0.0848958	-3.7331	13.4662	14.1149	18.6069	0.818704	3.2974	confident	stable
lg58	OU1	TMEM127	theta	0.0631732	0.258145	0.0145377	21.4415	-36.8831	-36.2344	-31.7424	0.659752	2.69917	confident	stable
lg58	OU1	TMEM134	theta	0.507137	0.416043	0.133517	-18.0386	42.0772	42.7259	47.218	0.764552	3.73439	confident	stable
lg58	OU1	TMEM141	theta	1.89095	0.421237	0.50651	-45.1664	96.3327	96.9814	101.473	0.710084	2.76581	confident	stable
lg58	OU1	TMEM147	theta	1.46805	0.433973	0.42294	-41.0266	88.0532	88.7018	93.1939	0.621112	1.84955	ambiguous	stable
lg58	OU1	TMEM14A	theta	0.562862	0.378048	0.150641	-21.8547	49.7094	50.3581	54.8502	0.795984	3.75438	confident	stable
lg58	OU1	TMEM14B	theta	1.09198	1.29784	0.451868	-22.2663	50.5327	51.1813	55.6734	0.637408	1.13759	ambiguous	stable
lg58	OU1	TMEM159	theta	0.437868	0.318214	0.0960048	-14.8716	35.7432	36.3918	40.8839	0.818992	3.91904	confident	stable
lg58	OU1	TMEM167A	theta	0.804568	0.505974	0.172662	-20.2568	46.5136	47.1623	51.6544	0.486915	0.0154292	ambiguous	stable
lg58	OU1	TMEM170A	theta	0.274112	0.447551	0.0877561	-8.32115	22.6423	23.291	27.783	0.871908	4.9417	confident	stable
lg58	OU1	TMEM179B	theta	0.543302	0.623631	0.187868	-18.427	42.854	43.5027	47.9947	0.746131	2.34758	confident	stable
lg58	OU1	TMEM185A	theta	0.109083	0.419665	0.0343654	9.93185	-13.8637	-13.2151	-8.72298	0.758868	3.64971	confident	stable
lg58	OU1	TMEM189	theta	0.18521	0.373842	0.048429	1.25496	3.49009	4.13874	8.63081	0.696693	2.50475	confident	stable
lg58	OU1	TMEM205	theta	0.703482	1.499	0.6632	-27.21	60.42	61.0687	65.5607	0.918113	4.9044	confident	stable
lg58	OU1	TMEM208	theta	0.945266	0.376844	0.189153	-26.5648	59.1295	59.7782	64.2702	0.710455	2.29424	confident	stable
lg58	OU1	TMEM214	theta	0.224863	0.253693	0.0609917	-8.13444	22.2689	22.9175	27.4096	0.646488	1.5783	ambiguous	stable
lg58	OU1	TMEM216	theta	0.154988	0.715023	0.0661694	5.45465	-4.9093	-4.26065	0.231415	0.883127	4.25943	confident	stable
lg58	OU1	TMEM219	theta	1.363	0.221488	0.137947	-26.1997	58.3993	59.048	63.54	0.617955	1.25557	ambiguous	stable
lg58	OU1	TMEM223	theta	0.292631	0.415992	0.0885798	-9.60543	25.2109	25.8595	30.3516	0.566449	1.85654	ambiguous	stable
lg58	OU1	TMEM230	theta	1.69437	0.30748	0.20883	-31.2157	68.4314	69.0801	73.5721	0.698589	2.28724	confident	stable
lg58	OU1	TMEM242	theta	0.0840802	0.230482	0.0127813	22.942	-39.884	-39.2353	-34.7433	0.500101	0.429197	ambiguous	stable
lg58	OU1	TMEM243	theta	0.451017	0.641441	0.168663	-15.714	37.4279	38.0766	42.5687	0.848177	3.77979	confident	stable
lg58	OU1	TMEM245	theta	0.351547	1.17339	0.274476	-14.0689	34.1378	34.7864	39.2785	0.831323	3.227	confident	stable
lg58	OU1	TMEM248	theta	0.313208	1.05388	0.214557	-11.1783	28.3567	29.0053	33.4974	0.901215	4.48797	confident	stable
lg58	OU1	TMEM256	theta	1.45152	0.729083	0.355737	-28.6701	63.3403	63.9889	68.481	0.876506	4.14742	confident	stable
lg58	OU1	TMEM258	theta	1.70452	0.474322	0.265712	-30.1314	66.2629	66.9115	71.4036	0.521488	0.301199	ambiguous	stable
lg58	OU1	TMEM261	theta	0.668805	1.02612	0.2626	-15.8464	37.6927	38.3414	42.8335	0.865567	3.83823	confident	stable
lg58	OU1	TMEM30A	theta	0.244237	0.247554	0.0345749	3.24903	-0.498056	0.150592	4.64266	0.524538	0.441915	ambiguous	stable
lg58	OU1	TMEM33	theta	0.228166	0.717736	0.111351	-5.15095	16.3019	16.9505	21.4426	0.754374	2.40251	confident	stable
lg58	OU1	TMEM41A	theta	0.112833	0.201775	0.0285105	5.2849	-4.5698	-3.92115	0.570916	0.450992	0.642943	ambiguous	stable
lg58	OU1	TMEM41B	theta	0.225483	0.466638	0.0900671	-8.20855	22.4171	23.0657	27.5578	0.876919	4.78367	confident	stable
lg58	OU1	TMEM42	theta	0.289758	0.81499	0.216287	-16.3421	38.6842	39.3328	43.8249	0.884601	4.27058	confident	stable
lg58	OU1	TMEM43	theta	0.176761	0.645513	0.0773539	0.379374	5.24125	5.8899	10.382	0.77906	3.00335	confident	stable
lg58	OU1	TMEM45A	theta	0.136403	0.167626	0.0424634	-4.3582	14.7164	15.365	19.8571	0.485136	0.0444886	ambiguous	stable
lg58	OU1	TMEM5	theta	0.241261	0.585556	0.0799528	-2.01976	10.0395	10.6882	15.1802	0.837532	4.55494	confident	stable
lg58	OU1	TMEM50A	theta	0.440992	0.594951	0.150503	-14.7103	35.4206	36.0692	40.5613	0.810017	4.15032	confident	stable
lg58	OU1	TMEM50B	theta	0.280271	0.31383	0.0784733	-10.9118	27.8237	28.4723	32.9644	0.579385	0.904103	ambiguous	stable
lg58	OU1	TMEM54	theta	0.628714	0.443349	0.148979	-19.3157	44.6315	45.2801	49.7722	0.539095	0.753316	ambiguous	stable
lg58	OU1	TMEM59	theta	0.458693	0.91612	0.262092	-18.0406	42.0813	42.7299	47.222	0.91875	4.97537	confident	stable
lg58	OU1	TMEM60	theta	0.303576	0.716576	0.135505	-9.20568	24.4114	25.06	29.5521	0.872445	4.32033	confident	stable
lg58	OU1	TMEM64	theta	0.24484	2.05963	0.294836	-4.10838	14.2168	14.8654	19.3575	0.889811	4.20115	confident	stable
lg58	OU1	TMEM70	theta	0.204864	0.358335	0.0680932	-6.27604	18.5521	19.2007	23.6928	0.696412	2.14476	confident	stable
lg58	OU1	TMEM87A	theta	0.29061	1.65102	0.252822	-5.47148	16.943	17.5916	22.0837	0.920478	4.92305	confident	stable
lg58	OU1	TMEM92	theta	0.313707	0.685386	0.170114	-14.6882	35.3764	36.0251	40.5171	0.850961	4.11424	confident	stable
lg58	OU1	TMEM97	theta	0.497471	0.482341	0.173933	-21.1788	48.3576	49.0063	53.4983	0.731812	3.3534	confident	stable
lg58	OU1	TMEM99	theta	0.736394	0.442732	0.164578	-21.3676	48.7351	49.3838	53.8758	0.728285	2.49518	confident	stable
lg58	OU1	TMEM9B	theta	0.365655	1.34624	0.277938	-11.5623	29.1246	29.7732	34.2653	0.907403	4.61172	confident	stable
lg58	OU1	TMF1	theta	0.205447	0.864731	0.109762	-1.32083	8.64166	9.29031	13.7824	0.813169	3.20153	confident	stable
lg58	OU1	TMOD3	theta	0.365256	0.212453	0.0904583	-17.9319	41.8637	42.5124	47.0044	0.538146	0.869061	ambiguous	stable
lg58	OU1	TMPO	theta	0.122335	2.05962	0.139532	11.2284	-16.4569	-15.8082	-11.3162	0.646885	2.04698	confident	stable
lg58	OU1	TMUB1	theta	0.23743	1.69682	0.227138	-2.71977	11.4395	12.0882	16.5803	0.919653	4.88789	confident	stable
lg58	OU1	TMUB2	theta	0.180562	0.930119	0.113925	-0.665242	7.33048	7.97913	12.4712	0.701715	1.85915	ambiguous	stable
lg58	OU1	TMX1	theta	0.314426	0.705507	0.151589	-11.7935	29.587	30.2356	34.7277	0.87481	4.20182	confident	stable
lg58	OU1	TMX2	theta	0.310638	1.23712	0.243631	-10.5698	27.1397	27.7883	32.2804	0.911527	4.74537	confident	stable
lg58	OU1	TMX4	theta	0.216936	0.37685	0.05081	0.381922	5.23616	5.8848	10.3769	0.612211	1.19313	ambiguous	stable
lg58	OU1	TNFAIP8	theta	0.175927	0.711448	0.0654512	5.58033	-5.16065	-4.512	-0.0199367	0.616041	1.21083	ambiguous	stable
lg58	OU1	TNFRSF10B	theta	0.319144	0.253555	0.0765284	-12.793	31.5859	32.2346	36.7267	0.453631	0.543196	ambiguous	stable
lg58	OU1	TNFRSF1A	theta	0.432176	0.509008	0.108568	-10.6507	27.3014	27.9501	32.4421	0.758654	2.57909	confident	stable
lg58	OU1	TNIP1	theta	0.489701	0.391888	0.161401	-22.7657	51.5314	52.1801	56.6722	0.568605	1.55561	ambiguous	stable
lg58	OU1	TNIP2	theta	0.184791	0.813303	0.104438	-1.481	8.962	9.61065	14.1027	0.832069	3.30583	confident	stable
lg58	OU1	TNKS2	theta	0.195169	1.17357	0.117676	3.28856	-0.577121	0.0715277	4.5636	0.719994	1.91893	ambiguous	stable
lg58	OU1	TNNT1	theta	0.547682	1.27505	0.434517	-21.8216	49.6433	50.2919	54.784	0.55196	0.424867	ambiguous	stable
lg58	OU1	TNPO1	theta	0.353066	0.478504	0.148442	-18.0571	42.1143	42.7629	47.255	0.738599	2.96672	confident	stable
lg58	OU1	TNS1	theta	0.175225	0.407593	0.0830659	-8.58697	23.1739	23.8226	28.3146	0.665817	2.16451	confident	stable
lg58	OU1	TOB1	theta	1.27288	0.297025	0.255583	-35.7668	77.5336	78.1823	82.6744	0.422921	0.350867	ambiguous	stable
lg58	OU1	TOLLIP	theta	0.14294	0.989475	0.0815229	7.41114	-8.82228	-8.17363	-3.68156	0.853461	3.5902	confident	stable
lg58	OU1	TOM1L1	theta	0.184284	0.744894	0.127297	-7.20234	20.4047	21.0533	25.5454	0.583768	0.731941	ambiguous	stable
lg58	OU1	TOMM20	theta	1.11201	0.253913	0.145329	-25.9253	57.8505	58.4992	62.9912	0.607971	1.16334	ambiguous	stable
lg58	OU1	TOMM40	theta	0.290698	0.542586	0.137474	-14.4325	34.8651	35.5137	40.0058	0.675012	1.85601	ambiguous	stable
lg58	OU1	TOMM5	theta	0.521005	0.489347	0.157725	-18.953	43.9061	44.5547	49.0468	0.771516	3.40944	confident	stable
lg58	OU1	TOP1	theta	0.377935	0.494351	0.124716	-13.9671	33.9342	34.5828	39.0749	0.742928	2.71894	confident	stable
lg58	OU1	TOPORS	theta	0.206701	0.772825	0.0843591	1.92523	2.14955	2.7982	7.29026	0.886776	5.0578	confident	stable
lg58	OU1	TOPORS.AS1	theta	0.310725	0.364607	0.0826249	-10.036	26.0719	26.7206	31.2127	0.679458	2.43287	confident	stable
lg58	OU1	TOR1A	theta	0.133798	0.610943	0.0452639	10.3849	-14.7697	-14.1211	-9.62899	0.900901	4.92721	confident	stable
lg58	OU1	TOR3A	theta	0.168579	0.972003	0.140444	-4.08999	14.18	14.8286	19.3207	0.842554	3.56992	confident	stable
lg58	OU1	TOX4	theta	0.158701	0.745667	0.088446	0.281834	5.43633	6.08498	10.577	0.844196	3.57465	confident	stable
lg58	OU1	TP53	theta	0.177001	0.435115	0.0525152	1.77696	2.44608	3.09473	7.58679	0.649868	1.75201	ambiguous	stable
lg58	OU1	TP53I3	theta	0.444103	0.435752	0.136147	-17.7314	41.4628	42.1114	46.6035	0.652415	2.28754	confident	stable
lg58	OU1	TP53RK	theta	0.116078	0.662	0.0406468	14.0309	-22.0617	-21.4131	-16.921	0.845353	3.71838	confident	stable
lg58	OU1	TP53TG1	theta	0.35366	0.638002	0.123287	-9.38612	24.7722	25.4209	29.913	0.792242	3.36421	confident	stable
lg58	OU1	TPBG	theta	0.153935	0.872692	0.0859308	3.8744	-1.74881	-1.10016	3.39191	0.803791	3.34922	confident	stable
lg58	OU1	TPD52	theta	0.572885	0.225238	0.121987	-23.54	53.08	53.7287	58.2207	0.48623	0.0892738	ambiguous	stable
lg58	OU1	TPGS1	theta	0.111187	0.646788	0.0476943	10.329	-14.6581	-14.0094	-9.51737	0.892893	5.01026	confident	stable
lg58	OU1	TPGS2	theta	0.294135	0.501912	0.0802114	-4.67306	15.3461	15.9948	20.4868	0.83723	4.54328	confident	stable
lg58	OU1	TPI1	theta	2.21839	2.05964	1.21773	-33.1846	72.3692	73.0178	77.5099	0.644498	1.20218	ambiguous	stable
lg58	OU1	TPM3	theta	0.777935	0.925104	0.417884	-27.4139	60.8278	61.4765	65.9686	0.886006	4.22317	confident	stable
lg58	OU1	TPP1	theta	0.185464	0.782353	0.0840612	2.22962	1.54076	2.18941	6.68148	0.686545	2.20476	confident	stable
lg58	OU1	TPR	theta	0.221377	0.506734	0.109456	-10.8908	27.7816	28.4302	32.9223	0.581989	0.931591	ambiguous	stable
lg58	OU1	TPRA1	theta	0.265553	0.629114	0.130624	-10.8217	27.6434	28.2921	32.7841	0.666418	1.49392	ambiguous	stable
lg58	OU1	TRA2A	theta	0.671491	0.344491	0.157439	-24.0051	54.0103	54.6589	59.151	0.586214	1.57146	ambiguous	stable
lg58	OU1	TRA2B	theta	0.278541	0.533529	0.0686256	-0.470866	6.94173	7.59038	12.0824	0.642494	1.75322	ambiguous	stable
lg58	OU1	TRAF4	theta	0.633453	0.30308	0.147565	-24.2686	54.5372	55.1858	59.6779	0.653841	2.0753	confident	stable
lg58	OU1	TRAF7	theta	0.173096	0.5647	0.0677596	0.747628	4.50474	5.15339	9.64546	0.656848	1.65163	ambiguous	stable
lg58	OU1	TRAK1	theta	0.146791	0.926723	0.0791066	6.74122	-7.48243	-6.83379	-2.34172	0.8794	4.12172	confident	stable
lg58	OU1	TRAP1	theta	0.185184	0.646415	0.0806656	-0.45477	6.90954	7.55819	12.0503	0.866241	4.26033	confident	stable
lg58	OU1	TRAPPC12	theta	0.135324	0.553363	0.0455584	8.53947	-11.0789	-10.4303	-5.93822	0.841156	4.52621	confident	stable
lg58	OU1	TRAPPC3	theta	0.389124	0.406028	0.146358	-20.2523	46.5046	47.1532	51.6453	0.800807	3.74327	confident	stable
lg58	OU1	TRAPPC4	theta	0.257083	0.515426	0.101653	-9.09634	24.1927	24.8413	29.3334	0.669835	1.84253	ambiguous	stable
lg58	OU1	TRAPPC6A	theta	0.432816	1.97391	0.56586	-18.3421	42.6843	43.3329	47.825	0.673726	1.45382	ambiguous	stable
lg58	OU1	TRIAP1	theta	0.210427	0.640945	0.0729652	1.44912	3.10176	3.75041	8.24248	0.552462	0.544326	ambiguous	stable
lg58	OU1	TRIB1	theta	0.707601	0.472386	0.174762	-21.6059	49.2117	49.8604	54.3525	0.491051	0.0080253	ambiguous	stable
lg58	OU1	TRIB3	theta	0.23216	0.339833	0.0391827	4.3306	-2.66119	-2.01255	2.47952	0.586332	1.28983	ambiguous	stable
lg58	OU1	TRIM16	theta	0.303453	0.783887	0.136679	-7.69801	21.396	22.0447	26.5367	0.506637	1.40455	ambiguous	stable
lg58	OU1	TRIM16L	theta	0.272634	0.365297	0.0822306	-9.91165	25.8233	26.472	30.964	0.753143	3.41115	confident	stable
lg58	OU1	TRIM27	theta	0.170167	0.850398	0.0870151	3.11673	-0.233457	0.415191	4.90726	0.757584	2.3583	confident	stable
lg58	OU1	TRIM47	theta	0.405915	0.40723	0.121395	-16.375	38.75	39.3987	43.8907	0.822742	4.03672	confident	stable
lg58	OU1	TRMT112	theta	1.78577	0.303624	0.162837	-26.2662	58.5323	59.181	63.673	0.552615	0.92849	ambiguous	stable
lg58	OU1	TRMT6	theta	0.160285	1.05617	0.124338	0.051505	5.89699	6.54564	11.0377	0.823338	3.12234	confident	stable
lg58	OU1	TRPC4AP	theta	0.0639933	0.235162	0.0169375	17.3661	-28.7322	-28.0835	-23.5915	0.700782	2.42167	confident	stable
lg58	OU1	TRPT1	theta	0.296043	0.410652	0.0804606	-7.80525	21.6105	22.2591	26.7512	0.686061	2.43489	confident	stable
lg58	OU1	TSEN34	theta	0.320636	0.480189	0.118241	-13.339	32.6779	33.3266	37.8186	0.849524	4.70527	confident	stable
lg58	OU1	TSFM	theta	0.0870776	0.49894	0.020414	23.2817	-40.5633	-39.9147	-35.4226	0.498157	0.125191	ambiguous	stable
lg58	OU1	TSKU	theta	0.427445	0.650471	0.170357	-15.6675	37.3351	37.9837	42.4758	0.881629	4.63635	confident	stable
lg58	OU1	TSN	theta	0.208701	0.967663	0.151588	-5.74315	17.4863	18.135	22.627	0.851055	3.59056	confident	stable
lg58	OU1	TSNAX	theta	0.113673	0.273528	0.0290917	7.84575	-9.69151	-9.04286	-4.55079	0.667949	2.4534	confident	stable
lg58	OU1	TSPAN1	theta	0.255276	0.986932	0.186336	-9.5839	25.1678	25.8165	30.3085	0.857339	3.64039	confident	stable
lg58	OU1	TSPAN14	theta	0.324648	2.05963	0.341323	-7.1095	20.219	20.8676	25.3597	0.91123	4.67123	confident	stable
lg58	OU1	TSPAN17	theta	0.183097	0.983091	0.127848	-1.94047	9.88095	10.5296	15.0217	0.892799	4.36287	confident	stable
lg58	OU1	TSPAN4	theta	0.597143	0.971591	0.365668	-23.7152	53.4304	54.0791	58.5712	0.639942	1.17115	ambiguous	stable
lg58	OU1	TSR2	theta	0.120352	1.17436	0.0656662	15.2602	-24.5204	-23.8718	-19.3797	0.894938	4.34104	confident	stable
lg58	OU1	TSR3	theta	0.489972	2.05964	0.450266	-12.7882	31.5765	32.2251	36.7172	0.917895	4.83051	confident	stable
lg58	OU1	TSSC1	theta	0.133522	0.923442	0.0627616	11.4162	-16.8324	-16.1838	-11.6917	0.807612	2.92543	confident	stable
lg58	OU1	TST	theta	0.28775	1.03114	0.257378	-15.3394	36.6788	37.3275	41.8196	0.891523	4.30283	confident	stable
lg58	OU1	TSTA3	theta	0.402298	0.718826	0.188256	-15.8873	37.7745	38.4231	42.9152	0.553856	0.500392	ambiguous	stable
lg58	OU1	TTC1	theta	0.17585	0.609606	0.0789048	-1.04584	8.09167	8.74032	13.2324	0.804351	3.67845	confident	stable
lg58	OU1	TTC17	theta	0.153605	0.526677	0.0716094	-1.55838	9.11677	9.76541	14.2575	0.806447	3.13942	confident	stable
lg58	OU1	TTC19	theta	0.256435	0.681394	0.143856	-11.3589	28.7178	29.3665	33.8586	0.821305	3.25698	confident	stable
lg58	OU1	TTC3	theta	0.607352	2.01999	0.549891	-17.2833	40.5667	41.2153	45.7074	0.920647	4.91868	confident	stable
lg58	OU1	TTC32	theta	0.147366	0.562225	0.0675724	0.729654	4.54069	5.18934	9.68141	0.849584	4.36323	confident	stable
lg58	OU1	TTC39C	theta	0.181278	0.29119	0.0783088	-11.7483	29.4967	30.1453	34.6374	0.749402	2.97773	confident	stable
lg58	OU1	TUBA1C	theta	1.27267	0.815301	0.450395	-31.3958	68.7915	69.4402	73.9322	0.862396	3.78522	confident	stable
lg58	OU1	TUBA4A	theta	0.652099	0.476657	0.400848	-38.483	82.9661	83.6147	88.1068	0.761768	3.55069	confident	stable
lg58	OU1	TUBB	theta	1.41903	0.500853	0.475127	-41.1755	88.351	88.9996	93.4917	0.650089	1.60649	ambiguous	stable
lg58	OU1	TUBB2A	theta	0.211797	0.572153	0.113081	-9.52583	25.0517	25.7003	30.1924	0.731638	2.44704	confident	stable
lg58	OU1	TUBB4B	theta	0.973513	0.890184	0.500327	-31.8553	69.7107	70.3593	74.8514	0.695806	1.71959	ambiguous	stable
lg58	OU1	TUBB6	theta	0.179672	0.903311	0.0724968	8.02982	-10.0596	-9.411	-4.91893	0.707578	2.4659	confident	stable
lg58	OU1	TUFM	theta	0.700389	0.50746	0.238939	-26.8729	59.7459	60.3945	64.8866	0.680215	2.57326	confident	stable
lg58	OU1	TUG1	theta	0.133055	1.03926	0.0604041	14.5308	-23.0617	-22.413	-17.9209	0.846272	3.47301	confident	stable
lg58	OU1	TUSC2	theta	0.409253	0.528294	0.131442	-13.9585	33.9171	34.5657	39.0578	0.831092	3.82276	confident	stable
lg58	OU1	TUSC3	theta	0.207886	0.285733	0.0551743	-4.78782	15.5756	16.2243	20.7164	0.559768	0.739435	ambiguous	stable
lg58	OU1	TWF1	theta	0.285499	0.954057	0.25892	-16.9966	39.9931	40.6418	45.1338	0.810722	2.95926	confident	stable
lg58	OU1	TWISTNB	theta	0.122847	0.969677	0.056962	14.3617	-22.7235	-22.0748	-17.5827	0.790895	2.71022	confident	stable
lg58	OU1	TWSG1	theta	0.151557	0.804417	0.0718735	5.96998	-5.93996	-5.29131	-0.79924	0.672407	2.05537	confident	stable
lg58	OU1	TXLNG	theta	0.163517	0.491601	0.0581187	1.59655	2.8069	3.45555	7.94762	0.456122	0.903378	ambiguous	stable
lg58	OU1	TXN	theta	3.47453	0.407554	0.369978	-39.2113	84.4225	85.0712	89.5633	0.503111	0.406406	ambiguous	stable
lg58	OU1	TXN2	theta	0.356222	0.438671	0.0912963	-9.43585	24.8717	25.5204	30.0124	0.77885	3.18618	confident	stable
lg58	OU1	TXNDC11	theta	0.154491	0.292312	0.0588246	-5.83854	17.6771	18.3257	22.8178	0.662904	2.17233	confident	stable
lg58	OU1	TXNDC12	theta	0.41173	0.598277	0.174136	-17.6021	41.2042	41.8528	46.3449	0.839454	4.54066	confident	stable
lg58	OU1	TXNDC17	theta	1.31848	1.8498	1.02783	-31.9044	69.8088	70.4574	74.9495	0.704108	1.81269	ambiguous	stable
lg58	OU1	TXNL4A	theta	0.449104	0.441065	0.143085	-18.5649	43.1298	43.7784	48.2705	0.823751	4.07211	confident	stable
lg58	OU1	TXNRD1	theta	1.40153	1.73732	0.962361	-31.8331	69.6662	70.3148	74.8069	0.908707	4.69199	confident	stable
lg58	OU1	TYMP	theta	0.412356	1.71993	0.363885	-12.1047	30.2094	30.858	35.3501	0.839498	3.32777	confident	stable
lg58	OU1	TYSND1	theta	0.12673	0.920489	0.0724039	8.43406	-10.8681	-10.2195	-5.7274	0.81405	3.03963	confident	stable
lg58	OU1	UAP1	theta	0.214109	0.289779	0.0770656	-11.4757	28.9513	29.6	34.092	0.626999	1.03873	ambiguous	stable
lg58	OU1	UBA1	theta	0.398034	1.29484	0.440478	-21.7897	49.5794	50.228	54.7201	0.867916	3.79065	confident	stable
lg58	OU1	UBA52	theta	3.23742	0.553426	0.282786	-28.897	63.794	64.4426	68.9347	0.845583	4.03402	confident	stable
lg58	OU1	UBAC1	theta	0.114022	0.393786	0.0266501	14.2251	-22.4501	-21.8015	-17.3094	0.508414	0.440226	ambiguous	stable
lg58	OU1	UBALD1	theta	0.27291	1.38115	0.220258	-6.27655	18.5531	19.2017	23.6938	0.897944	4.39117	confident	stable
lg58	OU1	UBALD2	theta	0.19459	0.875423	0.115019	-2.04312	10.0862	10.7349	15.227	0.86002	3.73997	confident	stable
lg58	OU1	UBAP1	theta	0.167661	0.654964	0.0974359	-4.09068	14.1814	14.83	19.3221	0.699225	1.77661	ambiguous	stable
lg58	OU1	UBC	theta	2.1106	0.421796	0.395203	-40.0592	86.1184	86.767	91.2591	0.483891	0.44595	ambiguous	stable
lg58	OU1	UBE2A	theta	0.282857	0.390954	0.0770939	-7.65281	21.3056	21.9543	26.4463	0.546375	0.890078	ambiguous	stable
lg58	OU1	UBE2B	theta	0.454957	0.961791	0.23977	-15.2626	36.5252	37.1739	41.666	0.791008	2.69996	confident	stable
lg58	OU1	UBE2C	theta	0.146937	2.05964	0.185177	5.42668	-4.85337	-4.20472	0.287348	0.616224	1.54972	ambiguous	stable
lg58	OU1	UBE2D1	theta	0.295994	0.549084	0.110111	-9.66819	25.3364	25.985	30.4771	0.658036	1.69434	ambiguous	stable
lg58	OU1	UBE2D3	theta	0.830784	0.675865	0.220682	-20.279	46.558	47.2066	51.6987	0.833716	3.60191	confident	stable
lg58	OU1	UBE2E1	theta	0.283082	0.538562	0.129584	-13.3438	32.6875	33.3362	37.8283	0.51001	0.166335	ambiguous	stable
lg58	OU1	UBE2E3	theta	0.394177	0.918943	0.177782	-10.0246	26.0492	26.6979	31.19	0.898342	4.46276	confident	stable
lg58	OU1	UBE2F	theta	0.211927	0.410946	0.0509038	1.57117	2.85767	3.50632	7.99839	0.623475	1.81169	ambiguous	stable
lg58	OU1	UBE2G1	theta	0.257602	0.452261	0.105148	-11.8677	29.7354	30.3841	34.8762	0.69139	1.88181	ambiguous	stable
lg58	OU1	UBE2G2	theta	0.173041	0.524148	0.0557943	3.47736	-0.954712	-0.306064	4.186	0.714841	2.15153	confident	stable
lg58	OU1	UBE2H	theta	0.441175	0.325121	0.0967223	-14.7563	35.5127	36.1613	40.6534	0.411442	0.638385	ambiguous	stable
lg58	OU1	UBE2I	theta	0.533202	0.442577	0.157988	-20.546	47.0919	47.7406	52.2327	0.716228	2.58234	confident	stable
lg58	OU1	UBE2J1	theta	0.245484	0.608771	0.0813044	-1.68426	9.36852	10.0172	14.5092	0.8601	4.52891	confident	stable
lg58	OU1	UBE2J2	theta	0.173363	0.402075	0.0826187	-8.674	23.348	23.9966	28.4887	0.590618	1.19727	ambiguous	stable
lg58	OU1	UBE2K	theta	0.299235	1.05787	0.1937	-9.00433	24.0087	24.6573	29.1494	0.807621	2.92677	confident	stable
lg58	OU1	UBE2M	theta	0.39065	0.58971	0.138194	-13.115	32.23	32.8787	37.3708	0.734465	2.21655	confident	stable
lg58	OU1	UBE2N	theta	0.549307	0.810644	0.287624	-22.3114	50.6229	51.2715	55.7636	0.52773	0.237361	ambiguous	stable
lg58	OU1	UBE2Q1	theta	0.1368	0.410269	0.0566149	-0.632799	7.2656	7.91425	12.4063	0.825287	4.22499	confident	stable
lg58	OU1	UBE2R2	theta	0.437254	1.45226	0.345105	-14.4629	34.9257	35.5744	40.0665	0.818905	3.19905	confident	stable
lg58	OU1	UBE2Z	theta	0.261731	0.635063	0.116883	-8.37501	22.75	23.3987	27.8907	0.893071	4.74596	confident	stable
lg58	OU1	UBL4A	theta	0.256342	0.425331	0.0748223	-5.81941	17.6388	18.2875	22.7795	0.684423	2.29593	confident	stable
lg58	OU1	UBL5	theta	1.62754	0.246844	0.221692	-34.8732	75.7464	76.3951	80.8871	0.522861	0.403734	ambiguous	stable
lg58	OU1	UBLCP1	theta	0.198084	0.565248	0.0730339	-0.772146	7.54429	8.19294	12.685	0.668004	1.62561	ambiguous	stable
lg58	OU1	UBQLN2	theta	0.129872	0.486059	0.0384928	9.86008	-13.7202	-13.0715	-8.57944	0.78898	3.31842	confident	stable
lg58	OU1	UBR4	theta	0.20752	0.247658	0.0652651	-9.77045	25.5409	26.1896	30.6816	0.553606	1.39428	ambiguous	stable
lg58	OU1	UBXN4	theta	0.466974	2.05964	0.515405	-15.559	37.1179	37.7666	42.2587	0.596773	0.806612	ambiguous	stable
lg58	OU1	UBXN6	theta	0.14053	0.366115	0.0416199	4.07778	-2.15555	-1.5069	2.98516	0.583813	1.32835	ambiguous	stable
lg58	OU1	UCK1	theta	0.140445	0.697147	0.0700112	3.82348	-1.64697	-0.998321	3.49375	0.910072	4.89525	confident	stable
lg58	OU1	UFD1L	theta	0.231656	0.65019	0.100497	-4.85621	15.7124	16.3611	20.8531	0.705667	1.94697	ambiguous	stable
lg58	OU1	UFM1	theta	0.49262	1.00042	0.24684	-15.0824	36.1648	36.8134	41.3055	0.551008	0.421954	ambiguous	stable
lg58	OU1	UGCG	theta	0.386516	0.661307	0.256923	-23.7928	53.5857	54.2343	58.7264	0.781095	2.69633	confident	stable
lg58	OU1	UGDH	theta	0.98484	1.19121	0.574559	-28.9185	63.837	64.4856	68.9777	0.911628	4.71949	confident	stable
lg58	OU1	UGP2	theta	0.318764	0.769187	0.151318	-10.1427	26.2855	26.9341	31.4262	0.878202	4.12612	confident	stable
lg58	OU1	UHMK1	theta	0.206509	0.949562	0.146441	-5.4064	16.8128	17.4615	21.9535	0.871865	3.91412	confident	stable
lg58	OU1	UNC50	theta	0.20224	0.390997	0.0693616	-5.48491	16.9698	17.6185	22.1105	0.675622	2.21197	confident	stable
lg58	OU1	UNC93B1	theta	0.0998025	0.275949	0.018333	17.4097	-28.8195	-28.1708	-23.6788	0.456458	0.321646	ambiguous	stable
lg58	OU1	UNK	theta	0.22257	0.483568	0.0574068	1.5857	2.8286	3.47725	7.96932	0.650387	2.49914	confident	stable
lg58	OU1	UPF2	theta	0.110509	0.340577	0.039746	4.06598	-2.13196	-1.48331	3.00876	0.766825	3.06274	confident	stable
lg58	OU1	UPF3A	theta	0.276887	0.572933	0.114969	-9.84223	25.6845	26.3331	30.8252	0.857802	4.72933	confident	stable
lg58	OU1	UPP1	theta	0.281075	0.376964	0.0832631	-9.74323	25.4865	26.1351	30.6272	0.701014	2.15981	confident	stable
lg58	OU1	UQCC2	theta	0.492513	0.581546	0.192515	-20.1533	46.3066	46.9552	51.4473	0.881456	4.75736	confident	stable
lg58	OU1	UQCR11	theta	1.56761	0.499096	0.261291	-28.9824	63.9647	64.6134	69.1054	0.826969	4.3261	confident	stable
lg58	OU1	UQCRB	theta	1.50302	0.584663	0.351507	-32.4012	70.8024	71.451	75.9431	0.83538	4.55091	confident	stable
lg58	OU1	UQCRC1	theta	0.234462	0.451521	0.085164	-7.57192	21.1438	21.7925	26.2846	0.614839	1.42038	ambiguous	stable
lg58	OU1	UQCRC2	theta	0.262709	0.373143	0.0697796	-6.25765	18.5153	19.1639	23.656	0.708424	2.99293	confident	stable
lg58	OU1	UQCRFS1	theta	1.2325	0.555661	0.284897	-28.9601	63.9202	64.5689	69.061	0.859509	4.6236	confident	stable
lg58	OU1	UQCRH	theta	1.86293	0.376173	0.186668	-26.3187	58.6375	59.2861	63.7782	0.558558	1.02261	ambiguous	stable
lg58	OU1	URI1	theta	0.274663	0.510955	0.112329	-11.2895	28.5791	29.2277	33.7198	0.794138	3.9056	confident	stable
lg58	OU1	UROS	theta	0.338543	0.393213	0.0884104	-10.3782	26.7565	27.4051	31.8972	0.49061	0.417313	ambiguous	stable
lg58	OU1	USB1	theta	0.218478	0.382642	0.0656691	-4.66538	15.3308	15.9794	20.4715	0.546788	1.11349	ambiguous	stable
lg58	OU1	USE1	theta	0.14823	0.962542	0.0973817	3.22447	-0.448934	0.199714	4.69178	0.90391	4.59331	confident	stable
lg58	OU1	USF2	theta	0.382856	2.05964	0.413185	-11.026	28.0519	28.7006	33.1926	0.845518	3.51519	confident	stable
lg58	OU1	USMG5	theta	1.85754	0.34094	0.156949	-24.0749	54.1497	54.7984	59.2904	0.767412	3.24748	confident	stable
lg58	OU1	USO1	theta	0.213256	2.05963	0.194574	4.41169	-2.82338	-2.17474	2.31733	0.870001	3.80806	confident	stable
lg58	OU1	USP1	theta	0.202855	0.74514	0.104024	-3.05694	12.1139	12.7625	17.2546	0.77801	2.66766	confident	stable
lg58	OU1	USP12	theta	0.200512	0.857838	0.180679	-11.6919	29.3838	30.0325	34.5246	0.912272	4.87754	confident	stable
lg58	OU1	USP14	theta	0.055245	0.235968	0.0189248	15.1254	-24.2508	-23.6022	-19.1101	0.752961	3.48709	confident	stable
lg58	OU1	USP22	theta	0.327126	0.841672	0.192072	-13.3156	32.6313	33.2799	37.772	0.615481	1.14386	ambiguous	stable
lg58	OU1	USP34	theta	0.193498	0.518855	0.0604704	1.66043	2.67915	3.3278	7.81987	0.836077	3.72838	confident	stable
lg58	OU1	USP36	theta	0.278998	0.370606	0.0603945	-3.38849	12.777	13.4256	17.9177	0.621819	1.4302	ambiguous	stable
lg58	OU1	USP8	theta	0.194067	0.456626	0.0540135	1.93619	2.12762	2.77627	7.26834	0.517358	0.617833	ambiguous	stable
lg58	OU1	USP9X	theta	0.409058	0.43194	0.119951	-15.2648	36.5295	37.1782	41.6702	0.540746	0.458438	ambiguous	stable
lg58	OU1	UTP11L	theta	0.166447	0.406491	0.0527064	0.699801	4.6004	5.24905	9.74111	0.473384	0.927025	ambiguous	stable
lg58	OU1	UTP18	theta	0.156221	0.470746	0.0589376	0.62163	4.75674	5.40539	9.89746	0.827035	4.15946	confident	stable
lg58	OU1	UTP23	theta	0.083704	0.384434	0.0169441	23.1705	-40.3411	-39.6924	-35.2004	0.74244	2.76189	confident	stable
lg58	OU1	UXS1	theta	0.202336	0.990452	0.135645	-3.00641	12.0128	12.6615	17.1535	0.591565	0.787432	ambiguous	stable
lg58	OU1	UXT	theta	1.25974	0.796444	0.455658	-32.0791	70.1582	70.8068	75.2989	0.666155	1.42328	ambiguous	stable
lg58	OU1	VAMP2	theta	0.938315	0.191981	0.116846	-24.0518	54.1035	54.7522	59.2442	0.496329	0.160345	ambiguous	stable
lg58	OU1	VAMP3	theta	0.232643	0.518162	0.0959745	-7.83146	21.6629	22.3116	26.8036	0.558716	0.713346	ambiguous	stable
lg58	OU1	VAMP8	theta	1.10267	0.505473	0.245401	-27.4861	60.9723	61.6209	66.113	0.779077	3.74553	confident	stable
lg58	OU1	VAPB	theta	0.132181	1.07322	0.0820573	8.89006	-11.7801	-11.1315	-6.6394	0.867965	3.81803	confident	stable
lg58	OU1	VAT1	theta	0.246194	0.488359	0.0777522	-4.47631	14.9526	15.6013	20.0933	0.491503	0.0625042	ambiguous	stable
lg58	OU1	VBP1	theta	0.116019	0.75813	0.046951	13.5757	-21.1513	-20.5027	-16.0106	0.530676	0.273952	ambiguous	stable
lg58	OU1	VCAN	theta	0.144368	0.346966	0.057495	-3.26187	12.5237	13.1724	17.6645	0.558082	1.14553	ambiguous	stable
lg58	OU1	VCL	theta	0.27193	1.38137	0.232865	-7.41392	20.8278	21.4765	25.9685	0.713315	1.83292	ambiguous	stable
lg58	OU1	VCP	theta	0.469305	1.92157	0.61235	-20.5102	47.0204	47.669	52.1611	0.925966	5.06241	confident	stable
lg58	OU1	VDAC3	theta	0.520111	1.6266	0.334387	-11.5093	29.0187	29.6673	34.1594	0.865721	3.7412	confident	stable
lg58	OU1	VEGFB	theta	0.189133	0.518987	0.0791246	-3.84758	13.6952	14.3438	18.8359	0.860348	4.47638	confident	stable
lg58	OU1	VEZT	theta	0.226133	0.443815	0.0706919	-4.01559	14.0312	14.6798	19.1719	0.839974	4.3255	confident	stable
lg58	OU1	VGLL4	theta	0.200407	0.757568	0.128904	-7.14236	20.2847	20.9334	25.4254	0.876156	4.09124	confident	stable
lg58	OU1	VIM	theta	2.56241	0.299611	0.354922	-42.3963	90.7925	91.4412	95.9332	0.499807	0.947886	ambiguous	stable
lg58	OU1	VKORC1	theta	0.828894	0.552848	0.267816	-27.7869	61.5738	62.2224	66.7145	0.882286	4.45899	confident	stable
lg58	OU1	VMP1	theta	1.5372	0.313041	0.213058	-31.4107	68.8214	69.4701	73.9621	0.564998	1.47448	ambiguous	stable
lg58	OU1	VOPP1	theta	0.202652	0.549674	0.0669416	0.53856	4.92288	5.57153	10.0636	0.867498	4.75339	confident	stable
lg58	OU1	VPS13C	theta	0.268502	0.691662	0.14227	-10.8567	27.7135	28.3621	32.8542	0.85208	4.13245	confident	stable
lg58	OU1	VPS25	theta	0.418413	0.865789	0.239807	-17.3196	40.6391	41.2878	45.7798	0.871941	3.98521	confident	stable
lg58	OU1	VPS26A	theta	0.259939	0.599711	0.113045	-8.70332	23.4066	24.0553	28.5474	0.797071	3.8693	confident	stable
lg58	OU1	VPS28	theta	0.722853	0.450925	0.190641	-24.1102	54.2205	54.8691	59.3612	0.67633	1.83915	ambiguous	stable
lg58	OU1	VPS29	theta	0.481741	0.438465	0.136824	-17.7366	41.4732	42.1219	46.6139	0.766577	3.52011	confident	stable
lg58	OU1	VPS51	theta	0.238573	0.398589	0.0744887	-6.67335	19.3467	19.9954	24.4874	0.765493	3.62959	confident	stable
lg58	OU1	VPS54	theta	0.102449	0.241479	0.021989	12.2806	-18.5612	-17.9126	-13.4205	0.535549	1.3031	ambiguous	stable
lg58	OU1	VTI1B	theta	0.546512	0.654421	0.23803	-22.4166	50.8331	51.4818	55.9739	0.611952	1.13406	ambiguous	stable
lg58	OU1	VTN	theta	0.269699	0.376379	0.1299	-18.879	43.758	44.4067	48.8987	0.807137	2.86303	confident	stable
lg58	OU1	VWA9	theta	0.121769	0.444489	0.0279209	15.0497	-24.0994	-23.4507	-18.9587	0.73102	2.61375	confident	stable
lg58	OU1	WASF2	theta	0.284794	0.849916	0.121373	-3.71491	13.4298	14.0785	18.5705	0.908587	4.87811	confident	stable
lg58	OU1	WASL	theta	0.388053	1.19391	0.284219	-14.4443	34.8885	35.5372	40.0292	0.842151	3.39357	confident	stable
lg58	OU1	WDR1	theta	0.431204	0.41357	0.13485	-18.3085	42.6169	43.2656	47.7576	0.712134	2.47957	confident	stable
lg58	OU1	WDR13	theta	0.357519	0.734733	0.17254	-13.6923	33.3847	34.0333	38.5254	0.905165	4.87441	confident	stable
lg58	OU1	WDR26	theta	0.158617	0.432203	0.0894274	-9.23609	24.4722	25.1208	29.6129	0.878213	4.84112	confident	stable
lg58	OU1	WDR33	theta	0.188594	0.689023	0.0674001	4.38801	-2.77602	-2.12738	2.36469	0.685633	1.63131	ambiguous	stable
lg58	OU1	WDR34	theta	0.446402	0.47182	0.143682	-17.6095	41.219	41.8676	46.3597	0.781543	3.24075	confident	stable
lg58	OU1	WDR43	theta	0.281963	0.668616	0.108184	-5.86167	17.7233	18.372	22.864	0.815333	3.37616	confident	stable
lg58	OU1	WDR45	theta	0.340318	0.327596	0.0709072	-8.29428	22.5886	23.2372	27.7293	0.647963	1.94745	ambiguous	stable
lg58	OU1	WDR45B	theta	0.396463	0.574217	0.17212	-18.0749	42.1499	42.7985	47.2906	0.727101	2.49505	confident	stable
lg58	OU1	WDR54	theta	0.22291	0.306867	0.071526	-9.27517	24.5503	25.199	29.6911	0.612564	1.61149	ambiguous	stable
lg58	OU1	WDR55	theta	0.181042	0.773295	0.120951	-5.44929	16.8986	17.5472	22.0393	0.915528	5.04166	confident	stable
lg58	OU1	WDR61	theta	0.275467	0.433285	0.120247	-15.269	36.5379	37.1866	41.6786	0.760615	3.21478	confident	stable
lg58	OU1	WDR73	theta	0.171901	0.724742	0.100735	-2.91645	11.8329	12.4816	16.9736	0.847197	3.70344	confident	stable
lg58	OU1	WDR83OS	theta	1.09445	0.669267	0.292104	-26.2072	58.4144	59.0631	63.5551	0.78603	2.85483	confident	stable
lg58	OU1	WDYHV1	theta	0.19203	0.478533	0.081473	-5.75817	17.5163	18.165	22.657	0.80824	3.76199	confident	stable
lg58	OU1	WEE1	theta	0.436769	0.347134	0.148234	-22.67	51.3401	51.9887	56.4808	0.516749	0.517225	ambiguous	stable
lg58	OU1	WIPF2	theta	0.15714	0.414012	0.0593425	-1.46487	8.92974	9.57839	14.0705	0.843321	4.74532	confident	stable
lg58	OU1	WIPI1	theta	0.146293	1.20341	0.0912352	9.00932	-12.0186	-11.37	-6.87792	0.777945	2.77304	confident	stable
lg58	OU1	WISP2	theta	0.280312	0.495806	0.164	-19.534	45.0679	45.7166	50.2086	0.55659	1.11635	ambiguous	stable
lg58	OU1	WNK1	theta	0.167558	0.621722	0.090248	-3.45182	12.9036	13.5523	18.0444	0.893903	4.90156	confident	stable
lg58	OU1	WNT7B	theta	0.175238	0.528924	0.097711	-7.86028	21.7206	22.3692	26.8613	0.834613	3.64299	confident	stable
lg58	OU1	WSB1	theta	0.935933	1.14815	0.470519	-25.5851	57.1702	57.8189	62.311	0.580965	0.669116	ambiguous	stable
lg58	OU1	WWP1	theta	0.165491	0.655318	0.106048	-5.82593	17.6519	18.3005	22.7926	0.859663	4.04933	confident	stable
lg58	OU1	WWTR1	theta	0.297674	0.985045	0.214147	-12.4745	30.9489	31.5976	36.0896	0.81705	3.0455	confident	stable
lg58	OU1	XBP1	theta	0.515721	0.37397	0.147783	-21.6126	49.2252	49.8739	54.366	0.722146	2.47291	confident	stable
lg58	OU1	XPOT	theta	0.121212	0.376213	0.0386565	5.96322	-5.92645	-5.2778	-0.785733	0.754864	3.31618	confident	stable
lg58	OU1	XRCC1	theta	0.138179	0.534351	0.046625	7.47929	-8.95859	-8.30994	-3.81787	0.670066	2.04386	confident	stable
lg58	OU1	XRCC5	theta	0.287342	0.887025	0.141262	-6.00223	18.0045	18.6531	23.1452	0.503841	0.0490091	ambiguous	stable
lg58	OU1	XRCC6	theta	0.166361	0.512405	0.0570147	2.66127	0.67746	1.32611	5.81818	0.574538	0.755092	ambiguous	stable
lg58	OU1	XRN2	theta	0.30365	0.959869	0.169339	-8.14865	22.2973	22.946	27.438	0.8575	3.68784	confident	stable
lg58	OU1	YAF2	theta	0.226072	0.47326	0.0569728	1.39886	3.20228	3.85093	8.343	0.829052	4.15251	confident	stable
lg58	OU1	YBEY	theta	0.579989	0.684101	0.274719	-24.5512	55.1023	55.751	60.2431	0.742602	2.42771	confident	stable
lg58	OU1	YDJC	theta	0.319492	0.550026	0.154619	-16.613	39.2259	39.8746	44.3666	0.86262	4.83809	confident	stable
lg58	OU1	YIF1A	theta	0.95654	0.824467	0.293555	-22.406	50.812	51.4606	55.9527	0.512824	0.125746	ambiguous	stable
lg58	OU1	YIF1B	theta	0.32867	0.386533	0.128578	-18.2998	42.5995	43.2482	47.7402	0.551001	1.66451	ambiguous	stable
lg58	OU1	YIPF2	theta	0.184331	0.903917	0.136929	-4.99337	15.9867	16.6354	21.1275	0.916162	4.96312	confident	stable
lg58	OU1	YIPF3	theta	0.282214	0.589795	0.106851	-7.83956	21.6791	22.3278	26.8198	0.544375	1.31777	ambiguous	stable
lg58	OU1	YIPF4	theta	0.370306	0.459004	0.133471	-16.5292	39.0584	39.707	44.1991	0.816912	4.3697	confident	stable
lg58	OU1	YIPF5	theta	0.406973	0.655175	0.135924	-10.9091	27.8182	28.4668	32.9589	0.690522	1.69663	ambiguous	stable
lg58	OU1	YIPF6	theta	0.46514	0.641965	0.230953	-22.1444	50.2888	50.9374	55.4295	0.894175	5.0248	confident	stable
lg58	OU1	YME1L1	theta	0.31993	0.697272	0.105917	-4.65922	15.3184	15.9671	20.4592	0.839605	3.55727	confident	stable
lg58	OU1	YPEL5	theta	0.948208	0.208078	0.148229	-28.2432	62.4865	63.1351	67.6272	0.49199	0.126784	ambiguous	stable
lg58	OU1	YTHDC1	theta	0.233625	0.691844	0.108549	-5.30665	16.6133	17.2619	21.754	0.820161	4.35866	confident	stable
lg58	OU1	YTHDF2	theta	0.237985	0.678238	0.115184	-6.88622	19.7724	20.4211	24.9132	0.891445	5.04922	confident	stable
lg58	OU1	YTHDF3	theta	0.180088	0.565267	0.108115	-8.81319	23.6264	24.275	28.7671	0.877006	4.77093	confident	stable
lg58	OU1	YTHDF3.AS1	theta	0.127563	0.366381	0.0395021	5.15747	-4.31495	-3.6663	0.82577	0.555184	1.17507	ambiguous	stable
lg58	OU1	YWHAB	theta	0.738331	0.553589	0.284754	-29.021	64.042	64.6906	69.1827	0.822927	3.55768	confident	stable
lg58	OU1	YWHAE	theta	1.60771	0.665204	0.493169	-37.0536	80.1072	80.7559	85.248	0.726929	2.773	confident	stable
lg58	OU1	YWHAG	theta	0.734479	0.459993	0.215932	-26.3587	58.7174	59.3661	63.8582	0.8221	4.34388	confident	stable
lg58	OU1	YWHAH	theta	0.985668	0.803155	0.42679	-30.5786	67.1571	67.8058	72.2978	0.607663	1.19693	ambiguous	stable
lg58	OU1	YWHAQ	theta	1.24607	0.309729	0.263378	-35.8861	77.7722	78.4209	82.9129	0.594165	2.01532	confident	stable
lg58	OU1	YWHAZ	theta	2.22544	0.276172	0.232921	-34.6933	75.3866	76.0352	80.5273	0.709635	2.45785	confident	stable
lg58	OU1	YY1	theta	0.486025	0.33732	0.124269	-19.4267	44.8535	45.5021	49.9942	0.45805	0.444331	ambiguous	stable
lg58	OU1	ZBTB10	theta	0.169714	0.952006	0.144597	-5.09618	16.1924	16.841	21.3331	0.855998	3.6358	confident	stable
lg58	OU1	ZBTB38	theta	0.606931	0.818122	0.264322	-20.4037	46.8074	47.4561	51.9482	0.902538	4.7182	confident	stable
lg58	OU1	ZBTB43	theta	0.299836	0.334138	0.121867	-19.1465	44.2929	44.9416	49.4337	0.669608	2.35077	confident	stable
lg58	OU1	ZBTB7A	theta	0.176912	0.485272	0.0710551	-2.73178	11.4636	12.1122	16.6043	0.778456	3.36233	confident	stable
lg58	OU1	ZC3H12C	theta	0.155417	0.388274	0.0468892	2.44464	1.11071	1.75936	6.25143	0.508947	0.536325	ambiguous	stable
lg58	OU1	ZC3H14	theta	0.188461	0.428226	0.0691378	-4.10014	14.2003	14.8489	19.341	0.637027	2.10445	confident	stable
lg58	OU1	ZC3H6	theta	0.146563	1.02676	0.115549	0.991545	4.01691	4.66556	9.15763	0.850615	3.52748	confident	stable
lg58	OU1	ZCCHC10	theta	0.315169	2.05964	0.363104	-8.37759	22.7552	23.4038	27.8959	0.883708	4.08468	confident	stable
lg58	OU1	ZCCHC17	theta	0.1306	0.694043	0.0787933	1.31912	3.36175	4.0104	8.50247	0.879055	4.39993	confident	stable
lg58	OU1	ZCCHC9	theta	0.133865	0.878953	0.0703719	8.10807	-10.2161	-9.56749	-5.07542	0.887398	4.29604	confident	stable
lg58	OU1	ZCRB1	theta	0.497862	2.05964	0.584912	-18.1515	42.303	42.9516	47.4437	0.520002	0.160649	ambiguous	stable
lg58	OU1	ZDHHC16	theta	0.124166	0.34704	0.0289122	10.834	-15.668	-15.0193	-10.5272	0.653146	2.17578	confident	stable
lg58	OU1	ZDHHC3	theta	0.19636	0.583079	0.0859509	-3.57612	13.1522	13.8009	18.293	0.774294	2.79849	confident	stable
lg58	OU1	ZDHHC4	theta	0.425224	0.945829	0.228736	-14.6263	35.2526	35.9012	40.3933	0.744003	2.22908	confident	stable
lg58	OU1	ZDHHC9	theta	0.217043	0.758155	0.106544	-3.22272	12.4454	13.0941	17.5861	0.905574	4.89578	confident	stable
lg58	OU1	ZFAND1	theta	0.491415	0.712166	0.20586	-17.8903	41.7805	42.4291	46.9212	0.870586	4.21798	confident	stable
lg58	OU1	ZFAND5	theta	1.05868	0.455069	0.207215	-25.6796	57.3593	58.0079	62.5	0.78496	3.44779	confident	stable
lg58	OU1	ZFAND6	theta	0.518304	0.368794	0.108934	-15.5482	37.0965	37.7451	42.2372	0.573496	0.932253	ambiguous	stable
lg58	OU1	ZFAS1	theta	2.97625	0.652648	0.484754	-37.0462	80.0925	80.7411	85.2332	0.664802	1.52962	ambiguous	stable
lg58	OU1	ZFC3H1	theta	0.17401	0.47496	0.0858608	-6.95167	19.9033	20.552	25.0441	0.854902	4.23368	confident	stable
lg58	OU1	ZFP36L1	theta	0.820128	2.05964	1.00169	-29.1801	64.3602	65.0089	69.5009	0.705347	1.79287	ambiguous	stable
lg58	OU1	ZFP62	theta	0.198393	0.374931	0.0542541	-1.03288	8.06577	8.71442	13.2065	0.610733	1.56442	ambiguous	stable
lg58	OU1	ZFPL1	theta	0.218065	0.801402	0.10337	-1.55183	9.10365	9.7523	14.2444	0.757628	2.87791	confident	stable
lg58	OU1	ZFYVE21	theta	0.190604	0.344594	0.0715719	-7.84005	21.6801	22.3287	26.8208	0.855064	4.85033	confident	stable
lg58	OU1	ZG16B	theta	0.171027	0.721863	0.0834973	0.856776	4.28645	4.9351	9.42716	0.665618	1.44877	ambiguous	stable
lg58	OU1	ZMAT2	theta	0.243722	0.43729	0.0687674	-3.67475	13.3495	13.9982	18.4902	0.592912	1.52065	ambiguous	stable
lg58	OU1	ZMAT5	theta	0.109789	0.650352	0.0360994	16.1436	-26.2871	-25.6385	-21.1464	0.869353	4.307	confident	stable
lg58	OU1	ZMPSTE24	theta	0.12141	0.383852	0.0388825	6.12207	-6.24414	-5.59549	-1.10342	0.771671	3.14298	confident	stable
lg58	OU1	ZMYND11	theta	0.173042	0.976487	0.132819	-2.85477	11.7095	12.3582	16.8503	0.820221	3.08477	confident	stable
lg58	OU1	ZNF207	theta	0.497825	0.591716	0.167042	-16.9426	39.8853	40.5339	45.026	0.801043	3.14385	confident	stable
lg58	OU1	ZNF226	theta	0.127697	0.85823	0.0683704	8.23746	-10.4749	-9.82628	-5.33421	0.859129	3.76412	confident	stable
lg58	OU1	ZNF292	theta	0.120862	1.48196	0.0966878	12.032	-18.0641	-17.4154	-12.9234	0.79625	3.18548	confident	stable
lg58	OU1	ZNF331	theta	0.248183	0.651692	0.0961349	-3.90493	13.8099	14.4585	18.9506	0.643629	1.24047	ambiguous	stable
lg58	OU1	ZNF33B	theta	0.166254	0.792797	0.121851	-5.12866	16.2573	16.906	21.398	0.903417	4.6494	confident	stable
lg58	OU1	ZNF358	theta	0.136939	0.478684	0.0686132	-2.23103	10.4621	11.1107	15.6028	0.775564	3.44609	confident	stable
lg58	OU1	ZNF428	theta	0.68296	0.408599	0.188206	-25.3179	56.6358	57.2844	61.7765	0.610283	2.14526	confident	stable
lg58	OU1	ZNF451	theta	0.177537	0.804511	0.0897805	1.41148	3.17704	3.82569	8.31776	0.589899	0.897825	ambiguous	stable
lg58	OU1	ZNF480	theta	0.162481	0.813755	0.0927297	0.967219	4.06556	4.71421	9.20628	0.752173	2.31039	confident	stable
lg58	OU1	ZNF511	theta	0.429889	0.564096	0.167611	-17.8361	41.6723	42.3209	46.813	0.729992	2.14965	confident	stable
lg58	OU1	ZNF518A	theta	0.251029	0.280178	0.0615531	-7.2513	20.5026	21.1513	25.6433	0.497898	0.549093	ambiguous	stable
lg58	OU1	ZNF524	theta	0.398341	0.716921	0.175361	-14.4831	34.9662	35.6148	40.1069	0.84497	4.52959	confident	stable
lg58	OU1	ZNF574	theta	0.149013	0.700935	0.102705	-3.9326	13.8652	14.5138	19.0059	0.905936	4.75388	confident	stable
lg58	OU1	ZNF580	theta	0.57574	0.684119	0.187761	-16.7446	39.4892	40.1378	44.6299	0.849793	3.60491	confident	stable
lg58	OU1	ZNF581	theta	0.47241	0.493848	0.20394	-24.0646	54.1291	54.7778	59.2698	0.687335	2.94834	confident	stable
lg58	OU1	ZNF593	theta	0.625428	0.387843	0.179078	-25.0424	56.0848	56.7334	61.2255	0.698138	2.92251	confident	stable
lg58	OU1	ZNF622	theta	0.226398	0.399865	0.0736812	-6.40378	18.8076	19.4562	23.9483	0.700588	2.71336	confident	stable
lg58	OU1	ZNF644	theta	0.13112	0.590738	0.04881	8.25027	-10.5005	-9.85189	-5.35983	0.866694	4.05484	confident	stable
lg58	OU1	ZNF652	theta	0.151309	0.526347	0.0764069	-2.89447	11.7889	12.4376	16.9297	0.839971	4.43097	confident	stable
lg58	OU1	ZNF655	theta	0.438786	2.05964	0.493535	-14.6688	35.3376	35.9862	40.4783	0.582568	0.720116	ambiguous	stable
lg58	OU1	ZNF672	theta	0.099974	0.651424	0.0418241	13.1509	-20.3018	-19.6532	-15.1611	0.831164	3.45932	confident	stable
lg58	OU1	ZNF703	theta	0.159553	0.463971	0.07247	-3.83471	13.6694	14.3181	18.8101	0.857599	4.42426	confident	stable
lg58	OU1	ZNF770	theta	0.161726	0.392597	0.0511994	0.797047	4.40591	5.05456	9.54662	0.802616	3.91207	confident	stable
lg58	OU1	ZNF780A	theta	0.132718	0.778799	0.0670109	6.78974	-7.57949	-6.93084	-2.43877	0.84633	3.53713	confident	stable
lg58	OU1	ZNF90	theta	0.452694	0.541714	0.191174	-21.2184	48.4369	49.0855	53.5776	0.712937	2.19696	confident	stable
lg58	OU1	ZNHIT1	theta	1.0383	0.906183	0.466336	-30.0666	66.1331	66.7818	71.2738	0.89017	4.39221	confident	stable
lg58	OU1	ZNHIT2	theta	0.175779	1.06756	0.154225	-4.15101	14.302	14.9507	19.4427	0.78504	2.6174	confident	stable
lg58	OU1	ZNHIT3	theta	0.56354	0.574919	0.191488	-20.2415	46.4831	47.1317	51.6238	0.738628	2.70584	confident	stable
lg58	OU1	ZNRD1	theta	0.149542	0.695259	0.0738023	2.69257	0.61486	1.26351	5.75558	0.85974	3.8679	confident	stable
lg58	OU1	ZRANB2	theta	0.0804057	0.241432	0.0141208	21.3537	-36.7074	-36.0588	-31.5667	0.402074	0.463619	ambiguous	stable
lg58	OU1	ZSCAN16.AS1	theta	0.141108	0.521054	0.0492776	5.92592	-5.85183	-5.20319	-0.711118	0.833313	3.94256	confident	stable
lg58	OU1	ZSWIM6	theta	0.255717	0.881809	0.156811	-8.25451	22.509	23.1577	27.6497	0.914032	5.00668	confident	stable
lg58	OU1	ZSWIM7	theta	0.40513	0.854551	0.268104	-19.8566	45.7132	46.3619	50.854	0.914677	4.90396	confident	stable
lg58	OU1	ZYX	theta	0.23742	0.396821	0.0796852	-8.11923	22.2385	22.8871	27.3792	0.734249	3.12284	confident	stable
lg58	OU4	ABHD12	RL	0.7398	2.0596	0.471308	-13.7246	37.4491	39.1634	46.017	0.890144	4.21184	confident	stable
lg58	OU4	ABHD12	Liv	0.678603	2.0596	0.471308	-13.7246	37.4491	39.1634	46.017	0.890144	4.21184	confident	stable
lg58	OU4	ABHD12	M	0.334286	2.0596	0.471308	-13.7246	37.4491	39.1634	46.017	0.890144	4.21184	confident	stable
lg58	OU4	ABTB1	M	0.00255968	0.842125	0.0487703	14.7981	-19.5963	-17.882	-11.0284	0.734321	2.17497	confident	stable
lg58	OU4	ABTB1	Liv	0.372478	0.842125	0.0487703	14.7981	-19.5963	-17.882	-11.0284	0.734321	2.17497	confident	stable
lg58	OU4	ABTB1	RL	0.121286	0.842125	0.0487703	14.7981	-19.5963	-17.882	-11.0284	0.734321	2.17497	confident	stable
lg58	OU4	ACBD6	Liv	1e-09	0.793478	0.128331	-6.17484	22.3497	24.064	30.9175	0.559259	0.642853	ambiguous	stable
lg58	OU4	ACBD6	M	0.438318	0.793478	0.128331	-6.17484	22.3497	24.064	30.9175	0.559259	0.642853	ambiguous	stable
lg58	OU4	ACBD6	RL	0.137516	0.793478	0.128331	-6.17484	22.3497	24.064	30.9175	0.559259	0.642853	ambiguous	stable
lg58	OU4	ACER3	RL	0.204	0.953521	0.0833259	6.23355	-2.4671	-0.75281	6.10077	0.555267	0.536861	ambiguous	stable
lg58	OU4	ACER3	M	1e-09	0.953521	0.0833259	6.23355	-2.4671	-0.75281	6.10077	0.555267	0.536861	ambiguous	stable
lg58	OU4	ACER3	Liv	0.260936	0.953521	0.0833259	6.23355	-2.4671	-0.75281	6.10077	0.555267	0.536861	ambiguous	stable
lg58	OU4	ACSL3	Liv	0.843635	2.05964	0.436068	-12.1313	34.2626	35.9769	42.8305	0.592665	0.76756	ambiguous	stable
lg58	OU4	ACSL3	M	0.363287	2.05964	0.436068	-12.1313	34.2626	35.9769	42.8305	0.592665	0.76756	ambiguous	stable
lg58	OU4	ACSL3	RL	0.403315	2.05964	0.436068	-12.1313	34.2626	35.9769	42.8305	0.592665	0.76756	ambiguous	stable
lg58	OU4	ACTR3	RL	0.476246	2.05964	0.355879	-7.96572	25.9314	27.6457	34.4993	0.971203	8.13061	confident	stable
lg58	OU4	ACTR3	M	0.0697907	2.05964	0.355879	-7.96572	25.9314	27.6457	34.4993	0.971203	8.13061	confident	stable
lg58	OU4	ACTR3	Liv	1.02294	2.05964	0.355879	-7.96572	25.9314	27.6457	34.4993	0.971203	8.13061	confident	stable
lg58	OU4	ADAM9	M	0.249363	2.05964	0.588968	-18.294	46.5879	48.3022	55.1558	0.556674	0.736266	ambiguous	stable
lg58	OU4	ADAM9	RL	0.720436	2.05964	0.588968	-18.294	46.5879	48.3022	55.1558	0.556674	0.736266	ambiguous	stable
lg58	OU4	ADAM9	Liv	0.50011	2.05964	0.588968	-18.294	46.5879	48.3022	55.1558	0.556674	0.736266	ambiguous	stable
lg58	OU4	ADCK2	RL	0.137121	2.05964	0.10307	17.4375	-24.8749	-23.1606	-16.3071	0.539593	0.347983	ambiguous	stable
lg58	OU4	ADCK2	M	0.00407105	2.05964	0.10307	17.4375	-24.8749	-23.1606	-16.3071	0.539593	0.347983	ambiguous	stable
lg58	OU4	ADCK2	Liv	0.203918	2.05964	0.10307	17.4375	-24.8749	-23.1606	-16.3071	0.539593	0.347983	ambiguous	stable
lg58	OU4	ADGRG1	RL	0.0926443	1.58693	0.269824	-7.61444	25.2289	26.9432	33.7967	0.635293	1.74236	ambiguous	stable
lg58	OU4	ADGRG1	Liv	0.359808	1.58693	0.269824	-7.61444	25.2289	26.9432	33.7967	0.635293	1.74236	ambiguous	stable
lg58	OU4	ADGRG1	M	0.406716	1.58693	0.269824	-7.61444	25.2289	26.9432	33.7967	0.635293	1.74236	ambiguous	stable
lg58	OU4	ADNP2	Liv	0.0576216	0.777357	0.0786721	3.32596	3.34809	5.06237	11.9159	0.795525	3.43904	confident	stable
lg58	OU4	ADNP2	RL	0.308518	0.777357	0.0786721	3.32596	3.34809	5.06237	11.9159	0.795525	3.43904	confident	stable
lg58	OU4	ADNP2	M	1.00228e-09	0.777357	0.0786721	3.32596	3.34809	5.06237	11.9159	0.795525	3.43904	confident	stable
lg58	OU4	AHCY	Liv	0.879284	2.05964	0.320365	-5.81051	21.621	23.3353	30.1889	0.943553	5.77672	confident	stable
lg58	OU4	AHCY	RL	0.417432	2.05964	0.320365	-5.81051	21.621	23.3353	30.1889	0.943553	5.77672	confident	stable
lg58	OU4	AHCY	M	0.21355	2.05964	0.320365	-5.81051	21.621	23.3353	30.1889	0.943553	5.77672	confident	stable
lg58	OU4	AIDA	RL	0.329565	0.606166	0.063876	3.18549	3.62902	5.3433	12.1969	0.511047	1.12431	ambiguous	stable
lg58	OU4	AIDA	Liv	0.285142	0.606166	0.063876	3.18549	3.62902	5.3433	12.1969	0.511047	1.12431	ambiguous	stable
lg58	OU4	AIDA	M	0.0132414	0.606166	0.063876	3.18549	3.62902	5.3433	12.1969	0.511047	1.12431	ambiguous	stable
lg58	OU4	AKAP12	RL	1.19418	0.803229	0.389346	-28.6936	67.3872	69.1015	75.9551	0.696935	2.65165	confident	stable
lg58	OU4	AKAP12	Liv	1.22801	0.803229	0.389346	-28.6936	67.3872	69.1015	75.9551	0.696935	2.65165	confident	stable
lg58	OU4	AKAP12	M	0.567908	0.803229	0.389346	-28.6936	67.3872	69.1015	75.9551	0.696935	2.65165	confident	stable
lg58	OU4	AKAP9	Liv	0.412879	0.987448	0.132399	-2.9525	15.905	17.6193	24.4729	0.490334	0.0345963	ambiguous	stable
lg58	OU4	AKAP9	RL	0.383105	0.987448	0.132399	-2.9525	15.905	17.6193	24.4729	0.490334	0.0345963	ambiguous	stable
lg58	OU4	AKAP9	M	0.110675	0.987448	0.132399	-2.9525	15.905	17.6193	24.4729	0.490334	0.0345963	ambiguous	stable
lg58	OU4	ALDH1A1	M	2.30407	0.792908	0.510699	-34.5023	79.0047	80.719	87.5725	0.746389	2.76307	confident	stable
lg58	OU4	ALDH1A1	RL	1.82565	0.792908	0.510699	-34.5023	79.0047	80.719	87.5725	0.746389	2.76307	confident	stable
lg58	OU4	ALDH1A1	Liv	3.07064	0.792908	0.510699	-34.5023	79.0047	80.719	87.5725	0.746389	2.76307	confident	stable
lg58	OU4	ALDH2	M	0.00425822	2.05954	0.13731	11.5565	-13.113	-11.3988	-4.54519	0.630627	1.09869	ambiguous	stable
lg58	OU4	ALDH2	RL	0.187292	2.05954	0.13731	11.5565	-13.113	-11.3988	-4.54519	0.630627	1.09869	ambiguous	stable
lg58	OU4	ALDH2	Liv	0.0988815	2.05954	0.13731	11.5565	-13.113	-11.3988	-4.54519	0.630627	1.09869	ambiguous	stable
lg58	OU4	ALDH3B1	Liv	1.20906	0.747541	0.219617	-18.3148	46.6295	48.3438	55.1974	0.736748	2.76837	confident	stable
lg58	OU4	ALDH3B1	RL	0.383178	0.747541	0.219617	-18.3148	46.6295	48.3438	55.1974	0.736748	2.76837	confident	stable
lg58	OU4	ALDH3B1	M	0.766822	0.747541	0.219617	-18.3148	46.6295	48.3438	55.1974	0.736748	2.76837	confident	stable
lg58	OU4	ALDH9A1	Liv	0.105804	1.30504	0.0631836	18.1719	-26.3437	-24.6294	-17.7759	0.685582	1.59933	ambiguous	stable
lg58	OU4	ALDH9A1	M	1e-09	1.30504	0.0631836	18.1719	-26.3437	-24.6294	-17.7759	0.685582	1.59933	ambiguous	stable
lg58	OU4	ALDH9A1	RL	0.161925	1.30504	0.0631836	18.1719	-26.3437	-24.6294	-17.7759	0.685582	1.59933	ambiguous	stable
lg58	OU4	AMOTL2	Liv	1.01375	1.21409	0.152188	-1.30216	12.6043	14.3186	21.1722	0.498448	0.558383	ambiguous	stable
lg58	OU4	AMOTL2	RL	0.194715	1.21409	0.152188	-1.30216	12.6043	14.3186	21.1722	0.498448	0.558383	ambiguous	stable
lg58	OU4	AMOTL2	M	0.111935	1.21409	0.152188	-1.30216	12.6043	14.3186	21.1722	0.498448	0.558383	ambiguous	stable
lg58	OU4	ANG	Liv	0.293127	0.752278	0.354454	-28.0057	66.0115	67.7257	74.5793	0.596462	1.51508	ambiguous	stable
lg58	OU4	ANG	RL	0.506733	0.752278	0.354454	-28.0057	66.0115	67.7257	74.5793	0.596462	1.51508	ambiguous	stable
lg58	OU4	ANG	M	1.10289	0.752278	0.354454	-28.0057	66.0115	67.7257	74.5793	0.596462	1.51508	ambiguous	stable
lg58	OU4	ANKRD11	Liv	0.645929	1.9822	0.330008	-7.20216	24.4043	26.1186	32.9722	0.801516	2.91925	confident	stable
lg58	OU4	ANKRD11	RL	0.236656	1.9822	0.330008	-7.20216	24.4043	26.1186	32.9722	0.801516	2.91925	confident	stable
lg58	OU4	ANKRD11	M	0.45198	1.9822	0.330008	-7.20216	24.4043	26.1186	32.9722	0.801516	2.91925	confident	stable
lg58	OU4	ANKRD40	M	0.00310779	1.22572	0.0880258	9.62996	-9.25993	-7.54564	-0.692066	0.726964	1.99004	ambiguous	stable
lg58	OU4	ANKRD40	RL	0.207119	1.22572	0.0880258	9.62996	-9.25993	-7.54564	-0.692066	0.726964	1.99004	ambiguous	stable
lg58	OU4	ANKRD40	Liv	0.205761	1.22572	0.0880258	9.62996	-9.25993	-7.54564	-0.692066	0.726964	1.99004	ambiguous	stable
lg58	OU4	ANP32B	M	0.276052	2.05964	0.870419	-26.3011	62.6022	64.3165	71.1701	0.694774	2.14274	confident	stable
lg58	OU4	ANP32B	Liv	0.943311	2.05964	0.870419	-26.3011	62.6022	64.3165	71.1701	0.694774	2.14274	confident	stable
lg58	OU4	ANP32B	RL	0.821436	2.05964	0.870419	-26.3011	62.6022	64.3165	71.1701	0.694774	2.14274	confident	stable
lg58	OU4	ANXA1	M	1.14771	0.763881	0.517672	-35.4865	80.973	82.6873	89.5409	0.783764	2.92784	confident	stable
lg58	OU4	ANXA1	RL	1.98776	0.763881	0.517672	-35.4865	80.973	82.6873	89.5409	0.783764	2.92784	confident	stable
lg58	OU4	ANXA1	Liv	2.21214	0.763881	0.517672	-35.4865	80.973	82.6873	89.5409	0.783764	2.92784	confident	stable
lg58	OU4	ANXA11	M	0.154773	0.544477	0.0922364	-6.18612	22.3722	24.0865	30.9401	0.635651	1.66069	ambiguous	stable
lg58	OU4	ANXA11	RL	0.337498	0.544477	0.0922364	-6.18612	22.3722	24.0865	30.9401	0.635651	1.66069	ambiguous	stable
lg58	OU4	ANXA11	Liv	0.960086	0.544477	0.0922364	-6.18612	22.3722	24.0865	30.9401	0.635651	1.66069	ambiguous	stable
lg58	OU4	ANXA4	M	0.760988	0.671981	0.576216	-40.0574	90.1147	91.829	98.6826	0.444831	0.594495	ambiguous	stable
lg58	OU4	ANXA4	RL	1.21281	0.671981	0.576216	-40.0574	90.1147	91.829	98.6826	0.444831	0.594495	ambiguous	stable
lg58	OU4	ANXA4	Liv	0.043935	0.671981	0.576216	-40.0574	90.1147	91.829	98.6826	0.444831	0.594495	ambiguous	stable
lg58	OU4	AP2B1	M	0.192179	1.22714	0.1927	-5.92548	21.851	23.5652	30.4188	0.572616	0.670443	ambiguous	stable
lg58	OU4	AP2B1	RL	0.353374	1.22714	0.1927	-5.92548	21.851	23.5652	30.4188	0.572616	0.670443	ambiguous	stable
lg58	OU4	AP2B1	Liv	0.676595	1.22714	0.1927	-5.92548	21.851	23.5652	30.4188	0.572616	0.670443	ambiguous	stable
lg58	OU4	APP	M	0.718991	0.918895	0.279327	-19.2874	48.5749	50.2892	57.1427	0.647882	1.34762	ambiguous	stable
lg58	OU4	APP	RL	0.424481	0.918895	0.279327	-19.2874	48.5749	50.2892	57.1427	0.647882	1.34762	ambiguous	stable
lg58	OU4	APP	Liv	1.07528	0.918895	0.279327	-19.2874	48.5749	50.2892	57.1427	0.647882	1.34762	ambiguous	stable
lg58	OU4	APRT	Liv	0.764543	2.05964	0.712807	-22.2055	54.411	56.1253	62.9789	0.855678	4.11624	confident	stable
lg58	OU4	APRT	RL	1.4977	2.05964	0.712807	-22.2055	54.411	56.1253	62.9789	0.855678	4.11624	confident	stable
lg58	OU4	APRT	M	1.23296	2.05964	0.712807	-22.2055	54.411	56.1253	62.9789	0.855678	4.11624	confident	stable
lg58	OU4	ARAF	M	0.12408	0.438372	0.0366565	9.25977	-8.51953	-6.80525	0.0483274	0.606253	1.72456	ambiguous	stable
lg58	OU4	ARAF	RL	0.0795278	0.438372	0.0366565	9.25977	-8.51953	-6.80525	0.0483274	0.606253	1.72456	ambiguous	stable
lg58	OU4	ARAF	Liv	0.656787	0.438372	0.0366565	9.25977	-8.51953	-6.80525	0.0483274	0.606253	1.72456	ambiguous	stable
lg58	OU4	AREG	RL	0.868011	0.534211	0.286202	-29.7221	69.4442	71.1585	78.0121	0.444093	0.453274	ambiguous	stable
lg58	OU4	AREG	M	0.389324	0.534211	0.286202	-29.7221	69.4442	71.1585	78.0121	0.444093	0.453274	ambiguous	stable
lg58	OU4	AREG	Liv	1.6041	0.534211	0.286202	-29.7221	69.4442	71.1585	78.0121	0.444093	0.453274	ambiguous	stable
lg58	OU4	ARF1	RL	0.682762	0.932933	0.336464	-22.8057	55.6113	57.3256	64.1792	0.702866	1.93928	ambiguous	stable
lg58	OU4	ARF1	M	0.980138	0.932933	0.336464	-22.8057	55.6113	57.3256	64.1792	0.702866	1.93928	ambiguous	stable
lg58	OU4	ARF1	Liv	1.45643	0.932933	0.336464	-22.8057	55.6113	57.3256	64.1792	0.702866	1.93928	ambiguous	stable
lg58	OU4	ARHGAP21	Liv	0.478767	0.4064	0.0194126	21.17	-32.3399	-30.6256	-23.7721	0.440868	0.147725	ambiguous	stable
lg58	OU4	ARHGAP21	RL	0.102777	0.4064	0.0194126	21.17	-32.3399	-30.6256	-23.7721	0.440868	0.147725	ambiguous	stable
lg58	OU4	ARHGAP21	M	0.0658961	0.4064	0.0194126	21.17	-32.3399	-30.6256	-23.7721	0.440868	0.147725	ambiguous	stable
lg58	OU4	ARHGAP27	M	0.0094381	1.19375	0.0568175	18.5559	-27.1119	-25.3976	-18.544	0.850516	3.7433	confident	stable
lg58	OU4	ARHGAP27	RL	0.106588	1.19375	0.0568175	18.5559	-27.1119	-25.3976	-18.544	0.850516	3.7433	confident	stable
lg58	OU4	ARHGAP27	Liv	0.398016	1.19375	0.0568175	18.5559	-27.1119	-25.3976	-18.544	0.850516	3.7433	confident	stable
lg58	OU4	ARHGEF1	M	0.0111958	0.518684	0.0262866	18.7629	-27.5257	-25.8115	-18.9579	0.961881	7.43514	confident	stable
lg58	OU4	ARHGEF1	RL	0.121439	0.518684	0.0262866	18.7629	-27.5257	-25.8115	-18.9579	0.961881	7.43514	confident	stable
lg58	OU4	ARHGEF1	Liv	0.674747	0.518684	0.0262866	18.7629	-27.5257	-25.8115	-18.9579	0.961881	7.43514	confident	stable
lg58	OU4	ARIH1	M	0.501561	2.05964	0.37593	-9.08925	28.1785	29.8928	36.7464	0.827375	3.16281	confident	stable
lg58	OU4	ARIH1	Liv	0.444979	2.05964	0.37593	-9.08925	28.1785	29.8928	36.7464	0.827375	3.16281	confident	stable
lg58	OU4	ARIH1	RL	0.188263	2.05964	0.37593	-9.08925	28.1785	29.8928	36.7464	0.827375	3.16281	confident	stable
lg58	OU4	ARPC1B	Liv	1.15173	2.05964	0.746966	-23.1643	56.3286	58.0429	64.8965	0.750446	2.30266	confident	stable
lg58	OU4	ARPC1B	M	0.381546	2.05964	0.746966	-23.1643	56.3286	58.0429	64.8965	0.750446	2.30266	confident	stable
lg58	OU4	ARPC1B	RL	0.747674	2.05964	0.746966	-23.1643	56.3286	58.0429	64.8965	0.750446	2.30266	confident	stable
lg58	OU4	ARPC3	RL	1.44866	0.594109	0.278762	-27.3703	64.7406	66.4549	73.3085	0.511758	0.661678	ambiguous	stable
lg58	OU4	ARPC3	M	0.71234	0.594109	0.278762	-27.3703	64.7406	66.4549	73.3085	0.511758	0.661678	ambiguous	stable
lg58	OU4	ARPC3	Liv	1.14716	0.594109	0.278762	-27.3703	64.7406	66.4549	73.3085	0.511758	0.661678	ambiguous	stable
lg58	OU4	ASCC1	M	0.0137959	2.05963	0.175079	6.57615	-3.15229	-1.43801	5.41557	0.640076	1.53086	ambiguous	stable
lg58	OU4	ASCC1	RL	0.172102	2.05963	0.175079	6.57615	-3.15229	-1.43801	5.41557	0.640076	1.53086	ambiguous	stable
lg58	OU4	ASCC1	Liv	0.512841	2.05963	0.175079	6.57615	-3.15229	-1.43801	5.41557	0.640076	1.53086	ambiguous	stable
lg58	OU4	ASXL1	Liv	0.246677	0.976313	0.0537988	15.3149	-20.6297	-18.9155	-12.0619	0.635806	1.17311	ambiguous	stable
lg58	OU4	ASXL1	RL	0.160556	0.976313	0.0537988	15.3149	-20.6297	-18.9155	-12.0619	0.635806	1.17311	ambiguous	stable
lg58	OU4	ASXL1	M	0.00141511	0.976313	0.0537988	15.3149	-20.6297	-18.9155	-12.0619	0.635806	1.17311	ambiguous	stable
lg58	OU4	ATF1	Liv	1e-09	1.19545	0.175173	-4.49662	18.9932	20.7075	27.5611	0.737443	2.11868	confident	stable
lg58	OU4	ATF1	RL	0.313332	1.19545	0.175173	-4.49662	18.9932	20.7075	27.5611	0.737443	2.11868	confident	stable
lg58	OU4	ATF1	M	0.0541107	1.19545	0.175173	-4.49662	18.9932	20.7075	27.5611	0.737443	2.11868	confident	stable
lg58	OU4	ATF3	RL	1.01999	1.01743	0.495636	-29.0402	68.0805	69.7947	76.6483	0.92564	5.40543	confident	stable
lg58	OU4	ATF3	Liv	2.02854	1.01743	0.495636	-29.0402	68.0805	69.7947	76.6483	0.92564	5.40543	confident	stable
lg58	OU4	ATF3	M	0.692875	1.01743	0.495636	-29.0402	68.0805	69.7947	76.6483	0.92564	5.40543	confident	stable
lg58	OU4	ATF4	Liv	1.39072	0.928588	0.288582	-19.752	49.504	51.2182	58.0718	0.809363	3.37543	confident	stable
lg58	OU4	ATF4	RL	1.69964	0.928588	0.288582	-19.752	49.504	51.2182	58.0718	0.809363	3.37543	confident	stable
lg58	OU4	ATF4	M	1.11831	0.928588	0.288582	-19.752	49.504	51.2182	58.0718	0.809363	3.37543	confident	stable
lg58	OU4	ATP1A1	Liv	0.470665	2.05964	0.0909197	20.009	-30.018	-28.3037	-21.4501	0.991214	9.77799	confident	stable
lg58	OU4	ATP1A1	RL	0.132381	2.05964	0.0909197	20.009	-30.018	-28.3037	-21.4501	0.991214	9.77799	confident	stable
lg58	OU4	ATP1A1	M	0.0106692	2.05964	0.0909197	20.009	-30.018	-28.3037	-21.4501	0.991214	9.77799	confident	stable
lg58	OU4	ATP5B	RL	0.746717	2.05964	0.506394	-15.1963	40.3927	42.107	48.9606	0.990558	9.69605	confident	stable
lg58	OU4	ATP5B	Liv	0.931584	2.05964	0.506394	-15.1963	40.3927	42.107	48.9606	0.990558	9.69605	confident	stable
lg58	OU4	ATP5B	M	0.134165	2.05964	0.506394	-15.1963	40.3927	42.107	48.9606	0.990558	9.69605	confident	stable
lg58	OU4	ATP5G1	RL	1.82032	0.899709	0.420792	-28.102	66.204	67.9183	74.7718	0.653651	1.75707	ambiguous	stable
lg58	OU4	ATP5G1	Liv	1.93415	0.899709	0.420792	-28.102	66.204	67.9183	74.7718	0.653651	1.75707	ambiguous	stable
lg58	OU4	ATP5G1	M	1.24468	0.899709	0.420792	-28.102	66.204	67.9183	74.7718	0.653651	1.75707	ambiguous	stable
lg58	OU4	ATP6AP2	Liv	0.256198	0.47031	0.11552	-13.1894	36.3788	38.0931	44.9467	0.529415	0.791295	ambiguous	stable
lg58	OU4	ATP6AP2	M	0.169153	0.47031	0.11552	-13.1894	36.3788	38.0931	44.9467	0.529415	0.791295	ambiguous	stable
lg58	OU4	ATP6AP2	RL	0.755066	0.47031	0.11552	-13.1894	36.3788	38.0931	44.9467	0.529415	0.791295	ambiguous	stable
lg58	OU4	ATP6V1A	M	0.379839	1.02136	0.138156	-2.7747	15.5494	17.2637	24.1173	0.648396	1.37296	ambiguous	stable
lg58	OU4	ATP6V1A	Liv	1e-09	1.02136	0.138156	-2.7747	15.5494	17.2637	24.1173	0.648396	1.37296	ambiguous	stable
lg58	OU4	ATP6V1A	RL	0.113629	1.02136	0.138156	-2.7747	15.5494	17.2637	24.1173	0.648396	1.37296	ambiguous	stable
lg58	OU4	ATRX	M	0.0049828	1.25185	0.124656	3.40182	3.19637	4.91065	11.7642	0.936873	5.64971	confident	stable
lg58	OU4	ATRX	Liv	0.484451	1.25185	0.124656	3.40182	3.19637	4.91065	11.7642	0.936873	5.64971	confident	stable
lg58	OU4	ATRX	RL	0.291316	1.25185	0.124656	3.40182	3.19637	4.91065	11.7642	0.936873	5.64971	confident	stable
lg58	OU4	AVPI1	M	0.321018	2.05964	0.625882	-19.5393	49.0787	50.7929	57.6465	0.928369	5.30083	confident	stable
lg58	OU4	AVPI1	RL	0.822124	2.05964	0.625882	-19.5393	49.0787	50.7929	57.6465	0.928369	5.30083	confident	stable
lg58	OU4	AVPI1	Liv	1.14908	2.05964	0.625882	-19.5393	49.0787	50.7929	57.6465	0.928369	5.30083	confident	stable
lg58	OU4	AZIN1	M	0.639557	0.627951	0.130072	-10.7681	31.5361	33.2504	40.104	0.670336	2.47813	confident	stable
lg58	OU4	AZIN1	Liv	0.945449	0.627951	0.130072	-10.7681	31.5361	33.2504	40.104	0.670336	2.47813	confident	stable
lg58	OU4	AZIN1	RL	0.308025	0.627951	0.130072	-10.7681	31.5361	33.2504	40.104	0.670336	2.47813	confident	stable
lg58	OU4	B3GNT5	Liv	0.47691	0.862468	0.0362781	21.322	-32.6439	-30.9297	-24.0761	0.93906	5.93428	confident	stable
lg58	OU4	B3GNT5	M	0.013042	0.862468	0.0362781	21.322	-32.6439	-30.9297	-24.0761	0.93906	5.93428	confident	stable
lg58	OU4	B3GNT5	RL	0.144069	0.862468	0.0362781	21.322	-32.6439	-30.9297	-24.0761	0.93906	5.93428	confident	stable
lg58	OU4	B3GNT7	Liv	0.704219	0.699852	0.0450068	12.9531	-15.9062	-14.1919	-7.3383	0.906638	5.83578	confident	stable
lg58	OU4	B3GNT7	RL	0.134855	0.699852	0.0450068	12.9531	-15.9062	-14.1919	-7.3383	0.906638	5.83578	confident	stable
lg58	OU4	B3GNT7	M	0.0247304	0.699852	0.0450068	12.9531	-15.9062	-14.1919	-7.3383	0.906638	5.83578	confident	stable
lg58	OU4	B4GALT4	M	0.258406	0.517976	0.132524	-14.4524	38.9048	40.619	47.4726	0.420882	0.571529	ambiguous	stable
lg58	OU4	B4GALT4	RL	0.682968	0.517976	0.132524	-14.4524	38.9048	40.619	47.4726	0.420882	0.571529	ambiguous	stable
lg58	OU4	B4GALT4	Liv	0.6888	0.517976	0.132524	-14.4524	38.9048	40.619	47.4726	0.420882	0.571529	ambiguous	stable
lg58	OU4	BAG2	M	0.339269	0.763323	0.0893218	0.520019	8.95996	10.6742	17.5278	0.527389	0.67991	ambiguous	stable
lg58	OU4	BAG2	RL	0.0771703	0.763323	0.0893218	0.520019	8.95996	10.6742	17.5278	0.527389	0.67991	ambiguous	stable
lg58	OU4	BAG2	Liv	0.246481	0.763323	0.0893218	0.520019	8.95996	10.6742	17.5278	0.527389	0.67991	ambiguous	stable
lg58	OU4	BAIAP2L1	RL	0.158067	1.13311	0.0493736	20.3882	-30.7764	-29.0621	-22.2085	0.977966	7.91639	confident	stable
lg58	OU4	BAIAP2L1	Liv	0.436131	1.13311	0.0493736	20.3882	-30.7764	-29.0621	-22.2085	0.977966	7.91639	confident	stable
lg58	OU4	BAIAP2L1	M	0.00694845	1.13311	0.0493736	20.3882	-30.7764	-29.0621	-22.2085	0.977966	7.91639	confident	stable
lg58	OU4	BAZ1B	RL	0.126113	1.15007	0.0545753	18.5428	-27.0856	-25.3713	-18.5177	0.956328	6.30749	confident	stable
lg58	OU4	BAZ1B	M	0.00214529	1.15007	0.0545753	18.5428	-27.0856	-25.3713	-18.5177	0.956328	6.30749	confident	stable
lg58	OU4	BAZ1B	Liv	0.393853	1.15007	0.0545753	18.5428	-27.0856	-25.3713	-18.5177	0.956328	6.30749	confident	stable
lg58	OU4	BBC3	RL	0.449227	0.627687	0.177492	-17.1467	44.2935	46.0078	52.8613	0.89565	4.64306	confident	stable
lg58	OU4	BBC3	Liv	1.3568	0.627687	0.177492	-17.1467	44.2935	46.0078	52.8613	0.89565	4.64306	confident	stable
lg58	OU4	BBC3	M	0.280262	0.627687	0.177492	-17.1467	44.2935	46.0078	52.8613	0.89565	4.64306	confident	stable
lg58	OU4	BCAT2	M	0.280047	1.21259	0.149754	-0.996665	11.9933	13.7076	20.5612	0.514897	0.152582	ambiguous	stable
lg58	OU4	BCAT2	RL	0.0790121	1.21259	0.149754	-0.996665	11.9933	13.7076	20.5612	0.514897	0.152582	ambiguous	stable
lg58	OU4	BCAT2	Liv	0.302463	1.21259	0.149754	-0.996665	11.9933	13.7076	20.5612	0.514897	0.152582	ambiguous	stable
lg58	OU4	BCHE	Liv	0.193389	0.67588	0.0664363	4.33078	1.33844	3.05273	9.9063	0.488873	0.123564	ambiguous	stable
lg58	OU4	BCHE	M	1e-09	0.67588	0.0664363	4.33078	1.33844	3.05273	9.9063	0.488873	0.123564	ambiguous	stable
lg58	OU4	BCHE	RL	0.231111	0.67588	0.0664363	4.33078	1.33844	3.05273	9.9063	0.488873	0.123564	ambiguous	stable
lg58	OU4	BCL2L1	Liv	0.356277	0.770451	0.112054	-3.94926	17.8985	19.6128	26.4664	0.895398	5.10894	confident	stable
lg58	OU4	BCL2L1	M	0.0822083	0.770451	0.112054	-3.94926	17.8985	19.6128	26.4664	0.895398	5.10894	confident	stable
lg58	OU4	BCL2L1	RL	0.613699	0.770451	0.112054	-3.94926	17.8985	19.6128	26.4664	0.895398	5.10894	confident	stable
lg58	OU4	BFAR	M	0.00274134	0.679665	0.136648	-10.4571	30.9141	32.6284	39.482	0.759417	3.19217	confident	stable
lg58	OU4	BFAR	RL	0.442905	0.679665	0.136648	-10.4571	30.9141	32.6284	39.482	0.759417	3.19217	confident	stable
lg58	OU4	BFAR	Liv	0.722486	0.679665	0.136648	-10.4571	30.9141	32.6284	39.482	0.759417	3.19217	confident	stable
lg58	OU4	BIRC5	M	0.199971	2.05964	0.812214	-24.8817	59.7635	61.4777	68.3313	0.517378	0.205227	ambiguous	stable
lg58	OU4	BIRC5	Liv	0.913598	2.05964	0.812214	-24.8817	59.7635	61.4777	68.3313	0.517378	0.205227	ambiguous	stable
lg58	OU4	BIRC5	RL	0.333044	2.05964	0.812214	-24.8817	59.7635	61.4777	68.3313	0.517378	0.205227	ambiguous	stable
lg58	OU4	BLOC1S2	Liv	0.975974	0.495244	0.084478	-5.95226	21.9045	23.6188	30.4724	0.681729	2.13002	confident	stable
lg58	OU4	BLOC1S2	RL	0.356773	0.495244	0.084478	-5.95226	21.9045	23.6188	30.4724	0.681729	2.13002	confident	stable
lg58	OU4	BLOC1S2	M	0.09027	0.495244	0.084478	-5.95226	21.9045	23.6188	30.4724	0.681729	2.13002	confident	stable
lg58	OU4	BLOC1S4	Liv	0.675237	0.731336	0.106568	-3.90174	17.8035	19.5178	26.3714	0.602826	1.01448	ambiguous	stable
lg58	OU4	BLOC1S4	M	0.15892	0.731336	0.106568	-3.90174	17.8035	19.5178	26.3714	0.602826	1.01448	ambiguous	stable
lg58	OU4	BLOC1S4	RL	0.179129	0.731336	0.106568	-3.90174	17.8035	19.5178	26.3714	0.602826	1.01448	ambiguous	stable
lg58	OU4	BLZF1	RL	0.245345	1.93968	0.20392	2.22324	5.55351	7.2678	14.1214	0.719847	1.92903	ambiguous	stable
lg58	OU4	BLZF1	Liv	0.0755883	1.93968	0.20392	2.22324	5.55351	7.2678	14.1214	0.719847	1.92903	ambiguous	stable
lg58	OU4	BLZF1	M	0.00414655	1.93968	0.20392	2.22324	5.55351	7.2678	14.1214	0.719847	1.92903	ambiguous	stable
lg58	OU4	BNIP2	RL	0.359714	0.739885	0.102845	-2.95535	15.9107	17.625	24.4786	0.63262	1.52729	ambiguous	stable
lg58	OU4	BNIP2	M	0.199229	0.739885	0.102845	-2.95535	15.9107	17.625	24.4786	0.63262	1.52729	ambiguous	stable
lg58	OU4	BNIP2	Liv	0.846089	0.739885	0.102845	-2.95535	15.9107	17.625	24.4786	0.63262	1.52729	ambiguous	stable
lg58	OU4	BOLA1	RL	0.21218	1.9874	0.140219	10.3988	-10.7977	-9.0834	-2.22982	0.69047	1.70089	ambiguous	stable
lg58	OU4	BOLA1	M	0.00273556	1.9874	0.140219	10.3988	-10.7977	-9.0834	-2.22982	0.69047	1.70089	ambiguous	stable
lg58	OU4	BOLA1	Liv	0.0016827	1.9874	0.140219	10.3988	-10.7977	-9.0834	-2.22982	0.69047	1.70089	ambiguous	stable
lg58	OU4	BRE	Liv	0.0559359	0.788301	0.0999996	-1.18578	12.3716	14.0858	20.9394	0.563232	0.707423	ambiguous	stable
lg58	OU4	BRE	M	1.00107e-09	0.788301	0.0999996	-1.18578	12.3716	14.0858	20.9394	0.563232	0.707423	ambiguous	stable
lg58	OU4	BRE	RL	0.2753	0.788301	0.0999996	-1.18578	12.3716	14.0858	20.9394	0.563232	0.707423	ambiguous	stable
lg58	OU4	BZW1	M	1.09531	0.802946	0.423948	-30.4462	70.8924	72.6066	79.4602	0.511633	0.213237	ambiguous	stable
lg58	OU4	BZW1	RL	1.57608	0.802946	0.423948	-30.4462	70.8924	72.6066	79.4602	0.511633	0.213237	ambiguous	stable
lg58	OU4	BZW1	Liv	1.8266	0.802946	0.423948	-30.4462	70.8924	72.6066	79.4602	0.511633	0.213237	ambiguous	stable
lg58	OU4	C12orf75	M	0.70433	2.05964	1.67067	-39.6667	89.3335	91.0477	97.9013	0.82567	4.01863	confident	stable
lg58	OU4	C12orf75	RL	1.06317	2.05964	1.67067	-39.6667	89.3335	91.0477	97.9013	0.82567	4.01863	confident	stable
lg58	OU4	C12orf75	Liv	2.63296	2.05964	1.67067	-39.6667	89.3335	91.0477	97.9013	0.82567	4.01863	confident	stable
lg58	OU4	C12orf76	M	0.0186954	0.618502	0.0387932	13.7666	-17.5331	-15.8188	-8.96526	0.810542	4.04016	confident	stable
lg58	OU4	C12orf76	RL	0.13815	0.618502	0.0387932	13.7666	-17.5331	-15.8188	-8.96526	0.810542	4.04016	confident	stable
lg58	OU4	C12orf76	Liv	0.600248	0.618502	0.0387932	13.7666	-17.5331	-15.8188	-8.96526	0.810542	4.04016	confident	stable
lg58	OU4	C14orf1	Liv	0.540754	1.37091	0.144285	2.24317	5.51365	7.22794	14.0815	0.846308	3.44234	confident	stable
lg58	OU4	C14orf1	M	0.0834909	1.37091	0.144285	2.24317	5.51365	7.22794	14.0815	0.846308	3.44234	confident	stable
lg58	OU4	C14orf1	RL	0.20716	1.37091	0.144285	2.24317	5.51365	7.22794	14.0815	0.846308	3.44234	confident	stable
lg58	OU4	C14orf166	Liv	0.892635	0.844543	0.351977	-25.6647	61.3294	63.0437	69.8973	0.526868	0.479738	ambiguous	stable
lg58	OU4	C14orf166	RL	1.00402	0.844543	0.351977	-25.6647	61.3294	63.0437	69.8973	0.526868	0.479738	ambiguous	stable
lg58	OU4	C14orf166	M	0.490053	0.844543	0.351977	-25.6647	61.3294	63.0437	69.8973	0.526868	0.479738	ambiguous	stable
lg58	OU4	C15orf48	Liv	1.09686	0.457195	0.101561	-10.989	31.9781	33.6924	40.5459	0.387133	0.428322	ambiguous	stable
lg58	OU4	C15orf48	RL	0.217614	0.457195	0.101561	-10.989	31.9781	33.6924	40.5459	0.387133	0.428322	ambiguous	stable
lg58	OU4	C15orf48	M	0.340472	0.457195	0.101561	-10.989	31.9781	33.6924	40.5459	0.387133	0.428322	ambiguous	stable
lg58	OU4	C19orf53	RL	1.77828	2.05964	0.863965	-26.1478	62.2956	64.0099	70.8635	0.989023	9.11238	confident	stable
lg58	OU4	C19orf53	M	1.0954	2.05964	0.863965	-26.1478	62.2956	64.0099	70.8635	0.989023	9.11238	confident	stable
lg58	OU4	C19orf53	Liv	0.995748	2.05964	0.863965	-26.1478	62.2956	64.0099	70.8635	0.989023	9.11238	confident	stable
lg58	OU4	C19orf60	M	0.301521	2.05964	0.481652	-14.1694	38.3387	40.053	46.9066	0.940781	5.85552	confident	stable
lg58	OU4	C19orf60	Liv	0.83054	2.05964	0.481652	-14.1694	38.3387	40.053	46.9066	0.940781	5.85552	confident	stable
lg58	OU4	C19orf60	RL	0.759005	2.05964	0.481652	-14.1694	38.3387	40.053	46.9066	0.940781	5.85552	confident	stable
lg58	OU4	C1orf106	Liv	0.363683	2.05963	0.260173	-1.54459	13.0892	14.8035	21.657	0.883658	4.12014	confident	stable
lg58	OU4	C1orf106	RL	0.334773	2.05963	0.260173	-1.54459	13.0892	14.8035	21.657	0.883658	4.12014	confident	stable
lg58	OU4	C1orf106	M	0.00808815	2.05963	0.260173	-1.54459	13.0892	14.8035	21.657	0.883658	4.12014	confident	stable
lg58	OU4	C20orf24	M	0.760877	0.933039	0.426362	-27.6287	65.2575	66.9718	73.8253	0.583609	0.827754	ambiguous	stable
lg58	OU4	C20orf24	Liv	1.55211	0.933039	0.426362	-27.6287	65.2575	66.9718	73.8253	0.583609	0.827754	ambiguous	stable
lg58	OU4	C20orf24	RL	1.16833	0.933039	0.426362	-27.6287	65.2575	66.9718	73.8253	0.583609	0.827754	ambiguous	stable
lg58	OU4	C2orf68	RL	0.0666361	1.48894	0.185654	-1.24654	12.4931	14.2074	21.0609	0.937416	5.63196	confident	stable
lg58	OU4	C2orf68	Liv	0.430489	1.48894	0.185654	-1.24654	12.4931	14.2074	21.0609	0.937416	5.63196	confident	stable
lg58	OU4	C2orf68	M	0.449123	1.48894	0.185654	-1.24654	12.4931	14.2074	21.0609	0.937416	5.63196	confident	stable
lg58	OU4	C4orf3	Liv	0.650339	0.808584	0.555838	-35.8661	81.7322	83.4465	90.3001	0.535534	0.669656	ambiguous	stable
lg58	OU4	C4orf3	RL	1.1584	0.808584	0.555838	-35.8661	81.7322	83.4465	90.3001	0.535534	0.669656	ambiguous	stable
lg58	OU4	C4orf3	M	0.583721	0.808584	0.555838	-35.8661	81.7322	83.4465	90.3001	0.535534	0.669656	ambiguous	stable
lg58	OU4	C5orf15	M	0.0571578	2.05964	0.256527	-1.25398	12.508	14.2222	21.0758	0.664075	1.43184	ambiguous	stable
lg58	OU4	C5orf15	Liv	0.248031	2.05964	0.256527	-1.25398	12.508	14.2222	21.0758	0.664075	1.43184	ambiguous	stable
lg58	OU4	C5orf15	RL	0.3221	2.05964	0.256527	-1.25398	12.508	14.2222	21.0758	0.664075	1.43184	ambiguous	stable
lg58	OU4	C6orf48	Liv	1.17382	2.05964	1.05432	-30.2297	70.4594	72.1737	79.0272	0.836237	3.29969	confident	stable
lg58	OU4	C6orf48	M	1.7372	2.05964	1.05432	-30.2297	70.4594	72.1737	79.0272	0.836237	3.29969	confident	stable
lg58	OU4	C6orf48	RL	1.14359	2.05964	1.05432	-30.2297	70.4594	72.1737	79.0272	0.836237	3.29969	confident	stable
lg58	OU4	C8orf4	Liv	2.20489	1.50705	0.675948	-27.4917	64.9834	66.6977	73.5512	0.971508	7.7453	confident	stable
lg58	OU4	C8orf4	RL	0.958777	1.50705	0.675948	-27.4917	64.9834	66.6977	73.5512	0.971508	7.7453	confident	stable
lg58	OU4	C8orf4	M	0.969436	1.50705	0.675948	-27.4917	64.9834	66.6977	73.5512	0.971508	7.7453	confident	stable
lg58	OU4	C9orf142	Liv	0.57499	1.05969	0.21078	-10.7021	31.4042	33.1185	39.9721	0.985019	9.29935	confident	stable
lg58	OU4	C9orf142	RL	0.855826	1.05969	0.21078	-10.7021	31.4042	33.1185	39.9721	0.985019	9.29935	confident	stable
lg58	OU4	C9orf142	M	0.209599	1.05969	0.21078	-10.7021	31.4042	33.1185	39.9721	0.985019	9.29935	confident	stable
lg58	OU4	C9orf16	M	0.881895	2.05964	0.966559	-28.4483	66.8966	68.6109	75.4644	0.955845	6.19765	confident	stable
lg58	OU4	C9orf16	Liv	1.82695	2.05964	0.966559	-28.4483	66.8966	68.6109	75.4644	0.955845	6.19765	confident	stable
lg58	OU4	C9orf16	RL	1.46389	2.05964	0.966559	-28.4483	66.8966	68.6109	75.4644	0.955845	6.19765	confident	stable
lg58	OU4	CA12	Liv	1.26167	0.605632	0.249775	-24.7833	59.5665	61.2808	68.1344	0.472795	0.747684	ambiguous	stable
lg58	OU4	CA12	M	1.07959	0.605632	0.249775	-24.7833	59.5665	61.2808	68.1344	0.472795	0.747684	ambiguous	stable
lg58	OU4	CA12	RL	1.85027	0.605632	0.249775	-24.7833	59.5665	61.2808	68.1344	0.472795	0.747684	ambiguous	stable
lg58	OU4	CAMTA1	RL	0.806188	2.05964	0.570656	-17.6456	45.2911	47.0054	53.859	0.88171	4.08558	confident	stable
lg58	OU4	CAMTA1	Liv	1.0083	2.05964	0.570656	-17.6456	45.2911	47.0054	53.859	0.88171	4.08558	confident	stable
lg58	OU4	CAMTA1	M	0.415316	2.05964	0.570656	-17.6456	45.2911	47.0054	53.859	0.88171	4.08558	confident	stable
lg58	OU4	CAPG	RL	0.370489	2.05964	0.296942	-4.2544	18.5088	20.2231	27.0767	0.990768	9.39826	confident	stable
lg58	OU4	CAPG	Liv	0.588534	2.05964	0.296942	-4.2544	18.5088	20.2231	27.0767	0.990768	9.39826	confident	stable
lg58	OU4	CAPG	M	0.00717179	2.05964	0.296942	-4.2544	18.5088	20.2231	27.0767	0.990768	9.39826	confident	stable
lg58	OU4	CAPN2	Liv	0.652979	2.05964	0.317471	-5.62369	21.2474	22.9617	29.8152	0.662121	1.34732	ambiguous	stable
lg58	OU4	CAPN2	M	0.221563	2.05964	0.317471	-5.62369	21.2474	22.9617	29.8152	0.662121	1.34732	ambiguous	stable
lg58	OU4	CAPN2	RL	0.351711	2.05964	0.317471	-5.62369	21.2474	22.9617	29.8152	0.662121	1.34732	ambiguous	stable
lg58	OU4	CAPNS1	M	0.306656	2.05964	0.675014	-21.0884	52.1769	53.8912	60.7447	0.982632	8.84028	confident	stable
lg58	OU4	CAPNS1	RL	0.943887	2.05964	0.675014	-21.0884	52.1769	53.8912	60.7447	0.982632	8.84028	confident	stable
lg58	OU4	CAPNS1	Liv	1.56857	2.05964	0.675014	-21.0884	52.1769	53.8912	60.7447	0.982632	8.84028	confident	stable
lg58	OU4	CAPZB	M	0.089551	2.05964	0.184756	5.47377	-0.94755	0.766736	7.62031	0.988745	9.09825	confident	stable
lg58	OU4	CAPZB	Liv	0.670239	2.05964	0.184756	5.47377	-0.94755	0.766736	7.62031	0.988745	9.09825	confident	stable
lg58	OU4	CAPZB	RL	0.234352	2.05964	0.184756	5.47377	-0.94755	0.766736	7.62031	0.988745	9.09825	confident	stable
lg58	OU4	CARD19	M	0.0029591	0.652543	0.0575118	6.62289	-3.24578	-1.53149	5.32208	0.670465	1.91014	ambiguous	stable
lg58	OU4	CARD19	Liv	0.412875	0.652543	0.0575118	6.62289	-3.24578	-1.53149	5.32208	0.670465	1.91014	ambiguous	stable
lg58	OU4	CARD19	RL	0.280025	0.652543	0.0575118	6.62289	-3.24578	-1.53149	5.32208	0.670465	1.91014	ambiguous	stable
lg58	OU4	CASC3	RL	0.107719	2.05964	0.125491	13.4025	-16.8049	-15.0906	-8.23705	0.914124	5.34735	confident	stable
lg58	OU4	CASC3	Liv	0.445315	2.05964	0.125491	13.4025	-16.8049	-15.0906	-8.23705	0.914124	5.34735	confident	stable
lg58	OU4	CASC3	M	0.140501	2.05964	0.125491	13.4025	-16.8049	-15.0906	-8.23705	0.914124	5.34735	confident	stable
lg58	OU4	CCDC107	RL	0.830076	2.05964	0.459961	-13.2247	36.4494	38.1637	45.0173	0.994108	10.745	confident	stable
lg58	OU4	CCDC107	M	0.24099	2.05964	0.459961	-13.2247	36.4494	38.1637	45.0173	0.994108	10.745	confident	stable
lg58	OU4	CCDC107	Liv	0.716945	2.05964	0.459961	-13.2247	36.4494	38.1637	45.0173	0.994108	10.745	confident	stable
lg58	OU4	CCDC25	RL	0.279308	2.05964	0.200823	3.76398	2.47204	4.18632	11.0399	0.831678	3.24863	confident	stable
lg58	OU4	CCDC25	M	0.00814428	2.05964	0.200823	3.76398	2.47204	4.18632	11.0399	0.831678	3.24863	confident	stable
lg58	OU4	CCDC25	Liv	0.273471	2.05964	0.200823	3.76398	2.47204	4.18632	11.0399	0.831678	3.24863	confident	stable
lg58	OU4	CCDC58	RL	0.209094	1.281	0.301438	-14.2307	38.4614	40.1757	47.0293	0.573645	0.768452	ambiguous	stable
lg58	OU4	CCDC58	Liv	0.31398	1.281	0.301438	-14.2307	38.4614	40.1757	47.0293	0.573645	0.768452	ambiguous	stable
lg58	OU4	CCDC58	M	0.528958	1.281	0.301438	-14.2307	38.4614	40.1757	47.0293	0.573645	0.768452	ambiguous	stable
lg58	OU4	CCDC82	Liv	0.296914	0.801369	0.0303636	23.5607	-37.1214	-35.4071	-28.5535	0.77542	2.7035	confident	stable
lg58	OU4	CCDC82	M	1e-09	0.801369	0.0303636	23.5607	-37.1214	-35.4071	-28.5535	0.77542	2.7035	confident	stable
lg58	OU4	CCDC82	RL	0.130408	0.801369	0.0303636	23.5607	-37.1214	-35.4071	-28.5535	0.77542	2.7035	confident	stable
lg58	OU4	CCL20	Liv	1.02931	1.01368	0.349403	-21.9446	53.8892	55.6035	62.4571	0.844142	3.87842	confident	stable
lg58	OU4	CCL20	M	0.475002	1.01368	0.349403	-21.9446	53.8892	55.6035	62.4571	0.844142	3.87842	confident	stable
lg58	OU4	CCL20	RL	0.194148	1.01368	0.349403	-21.9446	53.8892	55.6035	62.4571	0.844142	3.87842	confident	stable
lg58	OU4	CCNI	Liv	1.42946	2.05964	0.988646	-28.9106	67.8212	69.5355	76.3891	0.913818	4.82426	confident	stable
lg58	OU4	CCNI	RL	1.82717	2.05964	0.988646	-28.9106	67.8212	69.5355	76.3891	0.913818	4.82426	confident	stable
lg58	OU4	CCNI	M	1.25664	2.05964	0.988646	-28.9106	67.8212	69.5355	76.3891	0.913818	4.82426	confident	stable
lg58	OU4	CCT2	RL	0.292518	2.05964	0.197045	4.15281	1.69437	3.40866	10.2622	0.967864	6.88536	confident	stable
lg58	OU4	CCT2	Liv	0.427229	2.05964	0.197045	4.15281	1.69437	3.40866	10.2622	0.967864	6.88536	confident	stable
lg58	OU4	CCT2	M	0.00804567	2.05964	0.197045	4.15281	1.69437	3.40866	10.2622	0.967864	6.88536	confident	stable
lg58	OU4	CD24	M	1.3464	2.05964	1.11117	-31.3063	72.6126	74.3269	81.1805	0.498662	0.0057959	ambiguous	stable
lg58	OU4	CD24	RL	1.55057	2.05964	1.11117	-31.3063	72.6126	74.3269	81.1805	0.498662	0.0057959	ambiguous	stable
lg58	OU4	CD24	Liv	2.10688	2.05964	1.11117	-31.3063	72.6126	74.3269	81.1805	0.498662	0.0057959	ambiguous	stable
lg58	OU4	CD2AP	M	0.00531481	2.05964	0.0888545	20.4802	-30.9603	-29.2461	-22.3925	0.98545	8.49717	confident	stable
lg58	OU4	CD2AP	Liv	0.361085	2.05964	0.0888545	20.4802	-30.9603	-29.2461	-22.3925	0.98545	8.49717	confident	stable
lg58	OU4	CD2AP	RL	0.169203	2.05964	0.0888545	20.4802	-30.9603	-29.2461	-22.3925	0.98545	8.49717	confident	stable
lg58	OU4	CD2BP2	M	0.01082	2.05964	0.100843	17.7129	-25.4258	-23.7115	-16.8579	0.89139	4.50484	confident	stable
lg58	OU4	CD2BP2	Liv	0.412882	2.05964	0.100843	17.7129	-25.4258	-23.7115	-16.8579	0.89139	4.50484	confident	stable
lg58	OU4	CD2BP2	RL	0.134967	2.05964	0.100843	17.7129	-25.4258	-23.7115	-16.8579	0.89139	4.50484	confident	stable
lg58	OU4	CD55	Liv	2.21158	0.696971	0.353746	-29.3899	68.7798	70.4941	77.3477	0.605538	2.07209	confident	stable
lg58	OU4	CD55	RL	0.979737	0.696971	0.353746	-29.3899	68.7798	70.4941	77.3477	0.605538	2.07209	confident	stable
lg58	OU4	CD55	M	0.47776	0.696971	0.353746	-29.3899	68.7798	70.4941	77.3477	0.605538	2.07209	confident	stable
lg58	OU4	CD63	M	1.89086	2.05964	1.51724	-37.6918	85.3836	87.0979	93.9515	0.786917	2.77543	confident	stable
lg58	OU4	CD63	RL	2.49271	2.05964	1.51724	-37.6918	85.3836	87.0979	93.9515	0.786917	2.77543	confident	stable
lg58	OU4	CD63	Liv	2.64802	2.05964	1.51724	-37.6918	85.3836	87.0979	93.9515	0.786917	2.77543	confident	stable
lg58	OU4	CDA	Liv	0.812576	1.76639	0.631575	-22.8657	55.7314	57.4457	64.2992	0.790996	2.69048	confident	stable
lg58	OU4	CDA	M	0.625292	1.76639	0.631575	-22.8657	55.7314	57.4457	64.2992	0.790996	2.69048	confident	stable
lg58	OU4	CDA	RL	1.08853	1.76639	0.631575	-22.8657	55.7314	57.4457	64.2992	0.790996	2.69048	confident	stable
lg58	OU4	CDC37	Liv	0.523398	1.2614	0.131285	2.49767	5.00466	6.71895	13.5725	0.524599	0.314293	ambiguous	stable
lg58	OU4	CDC37	M	0.109594	1.2614	0.131285	2.49767	5.00466	6.71895	13.5725	0.524599	0.314293	ambiguous	stable
lg58	OU4	CDC37	RL	0.249805	1.2614	0.131285	2.49767	5.00466	6.71895	13.5725	0.524599	0.314293	ambiguous	stable
lg58	OU4	CDC42EP1	RL	0.22816	1.01135	0.0707122	10.7599	-11.5197	-9.80542	-2.95185	0.905065	4.90402	confident	stable
lg58	OU4	CDC42EP1	Liv	0.468178	1.01135	0.0707122	10.7599	-11.5197	-9.80542	-2.95185	0.905065	4.90402	confident	stable
lg58	OU4	CDC42EP1	M	0.00721272	1.01135	0.0707122	10.7599	-11.5197	-9.80542	-2.95185	0.905065	4.90402	confident	stable
lg58	OU4	CDC42SE1	M	0.264016	1.22787	0.290153	-14.3042	38.6084	40.3227	47.1763	0.484937	0.659216	ambiguous	stable
lg58	OU4	CDC42SE1	Liv	0.881655	1.22787	0.290153	-14.3042	38.6084	40.3227	47.1763	0.484937	0.659216	ambiguous	stable
lg58	OU4	CDC42SE1	RL	0.298006	1.22787	0.290153	-14.3042	38.6084	40.3227	47.1763	0.484937	0.659216	ambiguous	stable
lg58	OU4	CDC42SE2	M	0.00600725	2.05964	0.233187	0.70094	8.59812	10.3124	17.166	0.927373	5.71818	confident	stable
lg58	OU4	CDC42SE2	RL	0.428817	2.05964	0.233187	0.70094	8.59812	10.3124	17.166	0.927373	5.71818	confident	stable
lg58	OU4	CDC42SE2	Liv	0.46602	2.05964	0.233187	0.70094	8.59812	10.3124	17.166	0.927373	5.71818	confident	stable
lg58	OU4	CDK16	RL	0.179024	1.2607	0.269032	-12.2219	34.4437	36.158	43.0116	0.52413	0.30733	ambiguous	stable
lg58	OU4	CDK16	Liv	0.388963	1.2607	0.269032	-12.2219	34.4437	36.158	43.0116	0.52413	0.30733	ambiguous	stable
lg58	OU4	CDK16	M	0.459313	1.2607	0.269032	-12.2219	34.4437	36.158	43.0116	0.52413	0.30733	ambiguous	stable
lg58	OU4	CDK2AP2	M	0.546019	0.834942	0.291001	-21.9834	53.9667	55.681	62.5346	0.775986	2.90227	confident	stable
lg58	OU4	CDK2AP2	Liv	1.50912	0.834942	0.291001	-21.9834	53.9667	55.681	62.5346	0.775986	2.90227	confident	stable
lg58	OU4	CDK2AP2	RL	1.04002	0.834942	0.291001	-21.9834	53.9667	55.681	62.5346	0.775986	2.90227	confident	stable
lg58	OU4	CDKN1A	M	0.174559	2.05963	0.576662	-17.8604	45.7208	47.435	54.2886	0.996318	12.3232	confident	stable
lg58	OU4	CDKN1A	RL	0.832977	2.05963	0.576662	-17.8604	45.7208	47.435	54.2886	0.996318	12.3232	confident	stable
lg58	OU4	CDKN1A	Liv	1.60003	2.05963	0.576662	-17.8604	45.7208	47.435	54.2886	0.996318	12.3232	confident	stable
lg58	OU4	CDKN3	RL	0.255582	2.05964	0.494228	-14.6979	39.3958	41.11	47.9636	0.427194	0.232434	ambiguous	stable
lg58	OU4	CDKN3	Liv	0.83695	2.05964	0.494228	-14.6979	39.3958	41.11	47.9636	0.427194	0.232434	ambiguous	stable
lg58	OU4	CDKN3	M	0.156127	2.05964	0.494228	-14.6979	39.3958	41.11	47.9636	0.427194	0.232434	ambiguous	stable
lg58	OU4	CDYL	M	0.00593032	1.0597	0.0429599	21.8996	-33.7993	-32.085	-25.2314	0.798692	2.85082	confident	stable
lg58	OU4	CDYL	RL	0.144401	1.0597	0.0429599	21.8996	-33.7993	-32.085	-25.2314	0.798692	2.85082	confident	stable
lg58	OU4	CDYL	Liv	0.288742	1.0597	0.0429599	21.8996	-33.7993	-32.085	-25.2314	0.798692	2.85082	confident	stable
lg58	OU4	CEACAM5	Liv	2.3473	0.971122	0.311296	-20.4234	50.8469	52.5612	59.4148	0.998346	13.4269	confident	stable
lg58	OU4	CEACAM5	M	0.152456	0.971122	0.311296	-20.4234	50.8469	52.5612	59.4148	0.998346	13.4269	confident	stable
lg58	OU4	CEACAM5	RL	0.433179	0.971122	0.311296	-20.4234	50.8469	52.5612	59.4148	0.998346	13.4269	confident	stable
lg58	OU4	CEACAM6	Liv	5.46993	0.485669	0.686391	-49.2108	108.422	110.136	116.989	0.840976	4.10461	confident	stable
lg58	OU4	CEACAM6	RL	2.54609	0.485669	0.686391	-49.2108	108.422	110.136	116.989	0.840976	4.10461	confident	stable
lg58	OU4	CEACAM6	M	1.64924	0.485669	0.686391	-49.2108	108.422	110.136	116.989	0.840976	4.10461	confident	stable
lg58	OU4	CFL1	M	2.02134	0.428394	0.250027	-30.4452	70.8904	72.6047	79.4583	0.428391	0.147049	ambiguous	stable
lg58	OU4	CFL1	RL	2.68956	0.428394	0.250027	-30.4452	70.8904	72.6047	79.4583	0.428391	0.147049	ambiguous	stable
lg58	OU4	CFL1	Liv	2.55334	0.428394	0.250027	-30.4452	70.8904	72.6047	79.4583	0.428391	0.147049	ambiguous	stable
lg58	OU4	CHAMP1	Liv	0.312409	0.713155	0.0313027	20.7424	-31.4848	-29.7705	-22.9169	0.774922	2.71932	confident	stable
lg58	OU4	CHAMP1	M	1e-09	0.713155	0.0313027	20.7424	-31.4848	-29.7705	-22.9169	0.774922	2.71932	confident	stable
lg58	OU4	CHAMP1	RL	0.145683	0.713155	0.0313027	20.7424	-31.4848	-29.7705	-22.9169	0.774922	2.71932	confident	stable
lg58	OU4	CHID1	Liv	0.178024	1.04193	0.194572	-9.42708	28.8542	30.5684	37.422	0.584055	0.770639	ambiguous	stable
lg58	OU4	CHID1	M	0.526758	1.04193	0.194572	-9.42708	28.8542	30.5684	37.422	0.584055	0.770639	ambiguous	stable
lg58	OU4	CHID1	RL	0.244215	1.04193	0.194572	-9.42708	28.8542	30.5684	37.422	0.584055	0.770639	ambiguous	stable
lg58	OU4	CHMP1A	M	0.0102457	2.05964	0.0762086	23.6273	-37.2545	-35.5403	-28.6867	0.977106	7.80182	confident	stable
lg58	OU4	CHMP1A	RL	0.130364	2.05964	0.0762086	23.6273	-37.2545	-35.5403	-28.6867	0.977106	7.80182	confident	stable
lg58	OU4	CHMP1A	Liv	0.397055	2.05964	0.0762086	23.6273	-37.2545	-35.5403	-28.6867	0.977106	7.80182	confident	stable
lg58	OU4	CHMP2B	Liv	0.909956	2.05964	0.427216	-11.7112	33.4223	35.1366	41.9902	0.947303	5.85932	confident	stable
lg58	OU4	CHMP2B	RL	0.537084	2.05964	0.427216	-11.7112	33.4223	35.1366	41.9902	0.947303	5.85932	confident	stable
lg58	OU4	CHMP2B	M	0.208605	2.05964	0.427216	-11.7112	33.4223	35.1366	41.9902	0.947303	5.85932	confident	stable
lg58	OU4	CHTOP	Liv	0.124701	0.737998	0.140192	-9.35432	28.7086	30.4229	37.2765	0.599233	1.64804	ambiguous	stable
lg58	OU4	CHTOP	M	0.0603574	0.737998	0.140192	-9.35432	28.7086	30.4229	37.2765	0.599233	1.64804	ambiguous	stable
lg58	OU4	CHTOP	RL	0.535058	0.737998	0.140192	-9.35432	28.7086	30.4229	37.2765	0.599233	1.64804	ambiguous	stable
lg58	OU4	CIAPIN1	Liv	0.290775	1.20128	0.0494791	21.0342	-32.0683	-30.354	-23.5005	0.917537	4.88178	confident	stable
lg58	OU4	CIAPIN1	RL	0.15867	1.20128	0.0494791	21.0342	-32.0683	-30.354	-23.5005	0.917537	4.88178	confident	stable
lg58	OU4	CIAPIN1	M	0.00168181	1.20128	0.0494791	21.0342	-32.0683	-30.354	-23.5005	0.917537	4.88178	confident	stable
lg58	OU4	CISD1	Liv	0.39166	1.39358	0.248285	-8.54946	27.0989	28.8132	35.6668	0.805689	2.90792	confident	stable
lg58	OU4	CISD1	M	0.121445	1.39358	0.248285	-8.54946	27.0989	28.8132	35.6668	0.805689	2.90792	confident	stable
lg58	OU4	CISD1	RL	0.464445	1.39358	0.248285	-8.54946	27.0989	28.8132	35.6668	0.805689	2.90792	confident	stable
lg58	OU4	CISD2	M	0.233185	2.05964	0.419401	-11.3324	32.6648	34.3791	41.2327	0.706322	2.11685	confident	stable
lg58	OU4	CISD2	Liv	0.739329	2.05964	0.419401	-11.3324	32.6648	34.3791	41.2327	0.706322	2.11685	confident	stable
lg58	OU4	CISD2	RL	0.677729	2.05964	0.419401	-11.3324	32.6648	34.3791	41.2327	0.706322	2.11685	confident	stable
lg58	OU4	CKS1B	Liv	1.85523	2.05964	1.136	-31.7597	73.5194	75.2337	82.0872	0.576928	1.17126	ambiguous	stable
lg58	OU4	CKS1B	M	0.300077	2.05964	1.136	-31.7597	73.5194	75.2337	82.0872	0.576928	1.17126	ambiguous	stable
lg58	OU4	CKS1B	RL	0.578797	2.05964	1.136	-31.7597	73.5194	75.2337	82.0872	0.576928	1.17126	ambiguous	stable
lg58	OU4	CLIC1	Liv	2.45031	0.890854	0.431868	-28.824	67.648	69.3623	76.2159	0.754767	2.50951	confident	stable
lg58	OU4	CLIC1	M	1.33376	0.890854	0.431868	-28.824	67.648	69.3623	76.2159	0.754767	2.50951	confident	stable
lg58	OU4	CLIC1	RL	1.59394	0.890854	0.431868	-28.824	67.648	69.3623	76.2159	0.754767	2.50951	confident	stable
lg58	OU4	CLN6	M	1e-09	2.05964	0.0959203	18.9104	-27.8208	-26.1066	-19.253	0.825533	3.17583	confident	stable
lg58	OU4	CLN6	Liv	0.23242	2.05964	0.0959203	18.9104	-27.8208	-26.1066	-19.253	0.825533	3.17583	confident	stable
lg58	OU4	CLN6	RL	0.165495	2.05964	0.0959203	18.9104	-27.8208	-26.1066	-19.253	0.825533	3.17583	confident	stable
lg58	OU4	CLPTM1	M	0.125342	0.871819	0.105344	-0.320886	10.6418	12.3561	19.2096	0.907873	4.90185	confident	stable
lg58	OU4	CLPTM1	Liv	0.771547	0.871819	0.105344	-0.320886	10.6418	12.3561	19.2096	0.907873	4.90185	confident	stable
lg58	OU4	CLPTM1	RL	0.312441	0.871819	0.105344	-0.320886	10.6418	12.3561	19.2096	0.907873	4.90185	confident	stable
lg58	OU4	CLTB	Liv	1.42405	0.816863	0.218523	-16.5333	43.0666	44.7808	51.6344	0.962959	7.72938	confident	stable
lg58	OU4	CLTB	RL	0.404002	0.816863	0.218523	-16.5333	43.0666	44.7808	51.6344	0.962959	7.72938	confident	stable
lg58	OU4	CLTB	M	0.195742	0.816863	0.218523	-16.5333	43.0666	44.7808	51.6344	0.962959	7.72938	confident	stable
lg58	OU4	CLTC	M	0.335496	2.05964	0.551441	-16.9436	43.8871	45.6014	52.455	0.947629	5.81785	confident	stable
lg58	OU4	CLTC	RL	0.814103	2.05964	0.551441	-16.9436	43.8871	45.6014	52.455	0.947629	5.81785	confident	stable
lg58	OU4	CLTC	Liv	0.566742	2.05964	0.551441	-16.9436	43.8871	45.6014	52.455	0.947629	5.81785	confident	stable
lg58	OU4	CLU	RL	0.825976	0.648128	0.387815	-32.5954	75.1908	76.9051	83.7586	0.564266	1.70093	ambiguous	stable
lg58	OU4	CLU	M	1.69538	0.648128	0.387815	-32.5954	75.1908	76.9051	83.7586	0.564266	1.70093	ambiguous	stable
lg58	OU4	CLU	Liv	0.848793	0.648128	0.387815	-32.5954	75.1908	76.9051	83.7586	0.564266	1.70093	ambiguous	stable
lg58	OU4	CNBP	M	0.0730845	0.853024	0.171455	-10.7188	31.4375	33.1518	40.0054	0.957925	6.88501	confident	stable
lg58	OU4	CNBP	Liv	0.6937	0.853024	0.171455	-10.7188	31.4375	33.1518	40.0054	0.957925	6.88501	confident	stable
lg58	OU4	CNBP	RL	0.588967	0.853024	0.171455	-10.7188	31.4375	33.1518	40.0054	0.957925	6.88501	confident	stable
lg58	OU4	CNOT1	Liv	0.409545	2.05954	0.242388	-0.0929287	10.1859	11.9001	18.7537	0.647136	1.32813	ambiguous	stable
lg58	OU4	CNOT1	RL	0.281937	2.05954	0.242388	-0.0929287	10.1859	11.9001	18.7537	0.647136	1.32813	ambiguous	stable
lg58	OU4	CNOT1	M	0.0632089	2.05954	0.242388	-0.0929287	10.1859	11.9001	18.7537	0.647136	1.32813	ambiguous	stable
lg58	OU4	CNOT11	Liv	0.097203	2.05964	0.0895539	20.3192	-30.6383	-28.924	-22.0705	0.666102	1.43894	ambiguous	stable
lg58	OU4	CNOT11	RL	0.158682	2.05964	0.0895539	20.3192	-30.6383	-28.924	-22.0705	0.666102	1.43894	ambiguous	stable
lg58	OU4	CNOT11	M	0.000827233	2.05964	0.0895539	20.3192	-30.6383	-28.924	-22.0705	0.666102	1.43894	ambiguous	stable
lg58	OU4	CNOT7	Liv	0.817114	0.574194	0.144233	-14.4535	38.9071	40.6214	47.4749	0.540834	1.15436	ambiguous	stable
lg58	OU4	CNOT7	M	0.281412	0.574194	0.144233	-14.4535	38.9071	40.6214	47.4749	0.540834	1.15436	ambiguous	stable
lg58	OU4	CNOT7	RL	0.742777	0.574194	0.144233	-14.4535	38.9071	40.6214	47.4749	0.540834	1.15436	ambiguous	stable
lg58	OU4	COMMD4	Liv	0.242047	2.05964	0.648719	-20.2741	50.5481	52.2624	59.116	0.876855	4.14238	confident	stable
lg58	OU4	COMMD4	M	0.81581	2.05964	0.648719	-20.2741	50.5481	52.2624	59.116	0.876855	4.14238	confident	stable
lg58	OU4	COMMD4	RL	0.257852	2.05964	0.648719	-20.2741	50.5481	52.2624	59.116	0.876855	4.14238	confident	stable
lg58	OU4	COMTD1	RL	0.682279	0.752117	0.170787	-13.046	36.092	37.8063	44.6599	0.655966	1.58269	ambiguous	stable
lg58	OU4	COMTD1	M	0.242031	0.752117	0.170787	-13.046	36.092	37.8063	44.6599	0.655966	1.58269	ambiguous	stable
lg58	OU4	COMTD1	Liv	0.743978	0.752117	0.170787	-13.046	36.092	37.8063	44.6599	0.655966	1.58269	ambiguous	stable
lg58	OU4	COPB1	Liv	0.784705	0.517185	0.0579793	2.47816	5.04368	6.75797	13.6115	0.640982	2.30693	confident	stable
lg58	OU4	COPB1	M	0.0935144	0.517185	0.0579793	2.47816	5.04368	6.75797	13.6115	0.640982	2.30693	confident	stable
lg58	OU4	COPB1	RL	0.23321	0.517185	0.0579793	2.47816	5.04368	6.75797	13.6115	0.640982	2.30693	confident	stable
lg58	OU4	COPRS	RL	0.657445	2.05964	0.528569	-16.0752	42.1505	43.8648	50.7183	0.972506	7.50587	confident	stable
lg58	OU4	COPRS	M	0.122929	2.05964	0.528569	-16.0752	42.1505	43.8648	50.7183	0.972506	7.50587	confident	stable
lg58	OU4	COPRS	Liv	0.230799	2.05964	0.528569	-16.0752	42.1505	43.8648	50.7183	0.972506	7.50587	confident	stable
lg58	OU4	COQ10B	M	0.00448059	0.972732	0.14221	-4.33159	18.6632	20.3775	27.231	0.891499	4.49204	confident	stable
lg58	OU4	COQ10B	RL	0.376452	0.972732	0.14221	-4.33159	18.6632	20.3775	27.231	0.891499	4.49204	confident	stable
lg58	OU4	COQ10B	Liv	0.47262	0.972732	0.14221	-4.33159	18.6632	20.3775	27.231	0.891499	4.49204	confident	stable
lg58	OU4	COX5B	M	1.05268	0.631728	0.297873	-27.6476	65.2952	67.0095	73.8631	0.6644	2.35052	confident	stable
lg58	OU4	COX5B	Liv	1.50739	0.631728	0.297873	-27.6476	65.2952	67.0095	73.8631	0.6644	2.35052	confident	stable
lg58	OU4	COX5B	RL	2.03138	0.631728	0.297873	-27.6476	65.2952	67.0095	73.8631	0.6644	2.35052	confident	stable
lg58	OU4	COX6B1	Liv	3.26266	2.05962	1.15313	-32.0675	74.1349	75.8492	82.7028	0.77736	2.51311	confident	stable
lg58	OU4	COX6B1	M	2.47851	2.05962	1.15313	-32.0675	74.1349	75.8492	82.7028	0.77736	2.51311	confident	stable
lg58	OU4	COX6B1	RL	2.95432	2.05962	1.15313	-32.0675	74.1349	75.8492	82.7028	0.77736	2.51311	confident	stable
lg58	OU4	COX7B	RL	1.6122	1.6421	0.61302	-23.7405	57.481	59.1953	66.0489	0.739495	2.0954	confident	stable
lg58	OU4	COX7B	Liv	1.17958	1.6421	0.61302	-23.7405	57.481	59.1953	66.0489	0.739495	2.0954	confident	stable
lg58	OU4	COX7B	M	1.22443	1.6421	0.61302	-23.7405	57.481	59.1953	66.0489	0.739495	2.0954	confident	stable
lg58	OU4	CREB3	RL	0.204346	2.05296	0.21351	2.44171	5.11657	6.83086	13.6844	0.640645	1.28623	ambiguous	stable
lg58	OU4	CREB3	Liv	0.545904	2.05296	0.21351	2.44171	5.11657	6.83086	13.6844	0.640645	1.28623	ambiguous	stable
lg58	OU4	CREB3	M	0.186368	2.05296	0.21351	2.44171	5.11657	6.83086	13.6844	0.640645	1.28623	ambiguous	stable
lg58	OU4	CRIM1	M	0.377448	0.889134	0.188379	-11.8536	33.7072	35.4215	42.275	0.592001	0.879502	ambiguous	stable
lg58	OU4	CRIM1	Liv	0.925507	0.889134	0.188379	-11.8536	33.7072	35.4215	42.275	0.592001	0.879502	ambiguous	stable
lg58	OU4	CRIM1	RL	0.314547	0.889134	0.188379	-11.8536	33.7072	35.4215	42.275	0.592001	0.879502	ambiguous	stable
lg58	OU4	CRY1	RL	0.0556934	0.875048	0.055816	12.7718	-15.5436	-13.8293	-6.97572	0.561357	1.83304	ambiguous	stable
lg58	OU4	CRY1	Liv	0.252507	0.875048	0.055816	12.7718	-15.5436	-13.8293	-6.97572	0.561357	1.83304	ambiguous	stable
lg58	OU4	CRY1	M	0.243253	0.875048	0.055816	12.7718	-15.5436	-13.8293	-6.97572	0.561357	1.83304	ambiguous	stable
lg58	OU4	CS	RL	0.208498	1.09645	0.0498657	19.5301	-29.0601	-27.3458	-20.4922	0.889372	4.53099	confident	stable
lg58	OU4	CS	M	1e-09	1.09645	0.0498657	19.5301	-29.0601	-27.3458	-20.4922	0.889372	4.53099	confident	stable
lg58	OU4	CS	Liv	0.0790148	1.09645	0.0498657	19.5301	-29.0601	-27.3458	-20.4922	0.889372	4.53099	confident	stable
lg58	OU4	CSNK1D	RL	0.533179	0.644789	0.100795	-5.06687	20.1337	21.848	28.7016	0.911142	6.02519	confident	stable
lg58	OU4	CSNK1D	Liv	0.92442	0.644789	0.100795	-5.06687	20.1337	21.848	28.7016	0.911142	6.02519	confident	stable
lg58	OU4	CSNK1D	M	0.0752765	0.644789	0.100795	-5.06687	20.1337	21.848	28.7016	0.911142	6.02519	confident	stable
lg58	OU4	CSNK1E	Liv	0.599273	2.05964	0.211283	2.72302	4.55396	6.26824	13.1218	0.870957	3.94296	confident	stable
lg58	OU4	CSNK1E	M	0.110482	2.05964	0.211283	2.72302	4.55396	6.26824	13.1218	0.870957	3.94296	confident	stable
lg58	OU4	CSNK1E	RL	0.196221	2.05964	0.211283	2.72302	4.55396	6.26824	13.1218	0.870957	3.94296	confident	stable
lg58	OU4	CTA.29F11.1	Liv	1.55186	0.339446	0.03704	5.4692	-0.938391	0.775895	7.62947	0.979303	8.31652	confident	stable
lg58	OU4	CTA.29F11.1	RL	0.221483	0.339446	0.03704	5.4692	-0.938391	0.775895	7.62947	0.979303	8.31652	confident	stable
lg58	OU4	CTA.29F11.1	M	0.142733	0.339446	0.03704	5.4692	-0.938391	0.775895	7.62947	0.979303	8.31652	confident	stable
lg58	OU4	CTAGE5	Liv	0.0536459	0.767931	0.0433547	15.4497	-20.8995	-19.1852	-12.3316	0.607021	1.18776	ambiguous	stable
lg58	OU4	CTAGE5	M	0.00355161	0.767931	0.0433547	15.4497	-20.8995	-19.1852	-12.3316	0.607021	1.18776	ambiguous	stable
lg58	OU4	CTAGE5	RL	0.203163	0.767931	0.0433547	15.4497	-20.8995	-19.1852	-12.3316	0.607021	1.18776	ambiguous	stable
lg58	OU4	CTD.3252C9.4	RL	0.23676	0.754725	0.181415	-14.2193	38.4386	40.1529	47.0065	0.642865	1.3975	ambiguous	stable
lg58	OU4	CTD.3252C9.4	Liv	0.84246	0.754725	0.181415	-14.2193	38.4386	40.1529	47.0065	0.642865	1.3975	ambiguous	stable
lg58	OU4	CTD.3252C9.4	M	0.496071	0.754725	0.181415	-14.2193	38.4386	40.1529	47.0065	0.642865	1.3975	ambiguous	stable
lg58	OU4	CTDNEP1	Liv	0.533913	0.937053	0.222064	-14.2058	38.4116	40.1259	46.9795	0.875251	4.54199	confident	stable
lg58	OU4	CTDNEP1	RL	0.746249	0.937053	0.222064	-14.2058	38.4116	40.1259	46.9795	0.875251	4.54199	confident	stable
lg58	OU4	CTDNEP1	M	0.252997	0.937053	0.222064	-14.2058	38.4116	40.1259	46.9795	0.875251	4.54199	confident	stable
lg58	OU4	CTDSP2	Liv	0.281091	1.17347	0.0458268	22.6189	-35.2378	-33.5235	-26.6699	0.587038	0.781597	ambiguous	stable
lg58	OU4	CTDSP2	RL	0.0662552	1.17347	0.0458268	22.6189	-35.2378	-33.5235	-26.6699	0.587038	0.781597	ambiguous	stable
lg58	OU4	CTDSP2	M	0.153159	1.17347	0.0458268	22.6189	-35.2378	-33.5235	-26.6699	0.587038	0.781597	ambiguous	stable
lg58	OU4	CTSB	RL	1.22542	0.870224	0.319236	-23.2776	56.5553	58.2696	65.1232	0.942942	6.40688	confident	stable
lg58	OU4	CTSB	M	0.496907	0.870224	0.319236	-23.2776	56.5553	58.2696	65.1232	0.942942	6.40688	confident	stable
lg58	OU4	CTSB	Liv	0.328753	0.870224	0.319236	-23.2776	56.5553	58.2696	65.1232	0.942942	6.40688	confident	stable
lg58	OU4	CTSZ	RL	0.483932	2.05964	0.384894	-9.57244	29.1449	30.8592	37.7127	0.987024	8.98723	confident	stable
lg58	OU4	CTSZ	Liv	0.695036	2.05964	0.384894	-9.57244	29.1449	30.8592	37.7127	0.987024	8.98723	confident	stable
lg58	OU4	CTSZ	M	0.0102233	2.05964	0.384894	-9.57244	29.1449	30.8592	37.7127	0.987024	8.98723	confident	stable
lg58	OU4	CUTA	M	0.317521	0.677462	0.274319	-24.6967	59.3935	61.1078	67.9613	0.983967	9.13955	confident	stable
lg58	OU4	CUTA	Liv	1.20392	0.677462	0.274319	-24.6967	59.3935	61.1078	67.9613	0.983967	9.13955	confident	stable
lg58	OU4	CUTA	RL	1.2065	0.677462	0.274319	-24.6967	59.3935	61.1078	67.9613	0.983967	9.13955	confident	stable
lg58	OU4	CXCL1	M	0.97402	0.635736	0.454066	-36.1758	82.3516	84.0658	90.9194	0.829218	4.49119	confident	stable
lg58	OU4	CXCL1	Liv	2.39752	0.635736	0.454066	-36.1758	82.3516	84.0658	90.9194	0.829218	4.49119	confident	stable
lg58	OU4	CXCL1	RL	0.453059	0.635736	0.454066	-36.1758	82.3516	84.0658	90.9194	0.829218	4.49119	confident	stable
lg58	OU4	CXCL2	M	1.38352	0.837205	0.547076	-34.8704	79.7407	81.455	88.3086	0.99879	14.0071	confident	stable
lg58	OU4	CXCL2	Liv	3.83345	0.837205	0.547076	-34.8704	79.7407	81.455	88.3086	0.99879	14.0071	confident	stable
lg58	OU4	CXCL2	RL	0.842783	0.837205	0.547076	-34.8704	79.7407	81.455	88.3086	0.99879	14.0071	confident	stable
lg58	OU4	CXCL3	Liv	3.03551	0.56397	0.576027	-43.1472	96.2944	98.0087	104.862	0.718309	2.55254	confident	stable
lg58	OU4	CXCL3	RL	0.404414	0.56397	0.576027	-43.1472	96.2944	98.0087	104.862	0.718309	2.55254	confident	stable
lg58	OU4	CXCL3	M	1.20085	0.56397	0.576027	-43.1472	96.2944	98.0087	104.862	0.718309	2.55254	confident	stable
lg58	OU4	CXCL5	Liv	1.82621	0.85444	0.572042	-35.3991	80.7983	82.5126	89.3661	0.429815	0.31511	ambiguous	stable
lg58	OU4	CXCL5	RL	0.820393	0.85444	0.572042	-35.3991	80.7983	82.5126	89.3661	0.429815	0.31511	ambiguous	stable
lg58	OU4	CXCL5	M	0.612189	0.85444	0.572042	-35.3991	80.7983	82.5126	89.3661	0.429815	0.31511	ambiguous	stable
lg58	OU4	CXCL8	Liv	4.37166	1.43146	1.33702	-42.5199	95.0398	96.7541	103.608	0.999898	19.2688	confident	stable
lg58	OU4	CXCL8	M	2.37028	1.43146	1.33702	-42.5199	95.0398	96.7541	103.608	0.999898	19.2688	confident	stable
lg58	OU4	CXCL8	RL	1.14198	1.43146	1.33702	-42.5199	95.0398	96.7541	103.608	0.999898	19.2688	confident	stable
lg58	OU4	CXorf40B	RL	0.293797	1.03278	0.138076	-2.54239	15.0848	16.7991	23.6526	0.496368	0.0877453	ambiguous	stable
lg58	OU4	CXorf40B	Liv	0.522956	1.03278	0.138076	-2.54239	15.0848	16.7991	23.6526	0.496368	0.0877453	ambiguous	stable
lg58	OU4	CXorf40B	M	0.0920638	1.03278	0.138076	-2.54239	15.0848	16.7991	23.6526	0.496368	0.0877453	ambiguous	stable
lg58	OU4	CXXC1	Liv	0.139892	1.32898	0.0674928	17.183	-24.3661	-22.6518	-15.7982	0.742735	2.13428	confident	stable
lg58	OU4	CXXC1	RL	0.170411	1.32898	0.0674928	17.183	-24.3661	-22.6518	-15.7982	0.742735	2.13428	confident	stable
lg58	OU4	CXXC1	M	0.00314141	1.32898	0.0674928	17.183	-24.3661	-22.6518	-15.7982	0.742735	2.13428	confident	stable
lg58	OU4	CYB561D2	M	0.0686639	0.883467	0.0977795	1.46646	7.06709	8.78137	15.6349	0.44076	0.0635881	ambiguous	stable
lg58	OU4	CYB561D2	RL	0.389406	0.883467	0.0977795	1.46646	7.06709	8.78137	15.6349	0.44076	0.0635881	ambiguous	stable
lg58	OU4	CYB561D2	Liv	0.313888	0.883467	0.0977795	1.46646	7.06709	8.78137	15.6349	0.44076	0.0635881	ambiguous	stable
lg58	OU4	CYBRD1	RL	0.358879	0.638436	0.071107	1.90793	6.18414	7.89842	14.752	0.542665	1.07225	ambiguous	stable
lg58	OU4	CYBRD1	M	0.0745926	0.638436	0.071107	1.90793	6.18414	7.89842	14.752	0.542665	1.07225	ambiguous	stable
lg58	OU4	CYBRD1	Liv	0.039799	0.638436	0.071107	1.90793	6.18414	7.89842	14.752	0.542665	1.07225	ambiguous	stable
lg58	OU4	CYFIP1	Liv	0.901413	0.222732	0.00542712	40.1953	-70.3906	-68.6763	-61.8227	0.989841	9.70072	confident	stable
lg58	OU4	CYFIP1	M	0.0111456	0.222732	0.00542712	40.1953	-70.3906	-68.6763	-61.8227	0.989841	9.70072	confident	stable
lg58	OU4	CYFIP1	RL	0.155995	0.222732	0.00542712	40.1953	-70.3906	-68.6763	-61.8227	0.989841	9.70072	confident	stable
lg58	OU4	CYHR1	RL	1.16277	0.531613	0.194768	-21.9152	53.8304	55.5447	62.3983	0.638297	1.84451	ambiguous	stable
lg58	OU4	CYHR1	M	0.254529	0.531613	0.194768	-21.9152	53.8304	55.5447	62.3983	0.638297	1.84451	ambiguous	stable
lg58	OU4	CYHR1	Liv	1.0705	0.531613	0.194768	-21.9152	53.8304	55.5447	62.3983	0.638297	1.84451	ambiguous	stable
lg58	OU4	CYP1B1	RL	0.360591	1.62491	0.58826	-23.11	56.2199	57.9342	64.7878	0.708973	1.79526	ambiguous	stable
lg58	OU4	CYP1B1	M	0.098484	1.62491	0.58826	-23.11	56.2199	57.9342	64.7878	0.708973	1.79526	ambiguous	stable
lg58	OU4	CYP1B1	Liv	0.810691	1.62491	0.58826	-23.11	56.2199	57.9342	64.7878	0.708973	1.79526	ambiguous	stable
lg58	OU4	CYP3A5	Liv	0.419968	0.966678	0.0308101	26.6167	-43.2334	-41.5192	-34.6656	0.990132	9.67067	confident	stable
lg58	OU4	CYP3A5	M	0.00299085	0.966678	0.0308101	26.6167	-43.2334	-41.5192	-34.6656	0.990132	9.67067	confident	stable
lg58	OU4	CYP3A5	RL	0.102803	0.966678	0.0308101	26.6167	-43.2334	-41.5192	-34.6656	0.990132	9.67067	confident	stable
lg58	OU4	CYTH2	Liv	0.623183	2.05964	0.506927	-15.2183	40.4365	42.1508	49.0044	0.78408	2.63816	confident	stable
lg58	OU4	CYTH2	M	0.170674	2.05964	0.506927	-15.2183	40.4365	42.1508	49.0044	0.78408	2.63816	confident	stable
lg58	OU4	CYTH2	RL	0.567432	2.05964	0.506927	-15.2183	40.4365	42.1508	49.0044	0.78408	2.63816	confident	stable
lg58	OU4	DAG1	RL	0.412233	0.942018	0.127357	-2.70111	15.4022	17.1165	23.9701	0.756715	2.83273	confident	stable
lg58	OU4	DAG1	Liv	0.17466	0.942018	0.127357	-2.70111	15.4022	17.1165	23.9701	0.756715	2.83273	confident	stable
lg58	OU4	DAG1	M	0.0813894	0.942018	0.127357	-2.70111	15.4022	17.1165	23.9701	0.756715	2.83273	confident	stable
lg58	OU4	DAXX	M	0.00473009	0.734237	0.0198027	30.6728	-51.3456	-49.6313	-42.7777	0.611081	1.05016	ambiguous	stable
lg58	OU4	DAXX	RL	0.0989145	0.734237	0.0198027	30.6728	-51.3456	-49.6313	-42.7777	0.611081	1.05016	ambiguous	stable
lg58	OU4	DAXX	Liv	0.26391	0.734237	0.0198027	30.6728	-51.3456	-49.6313	-42.7777	0.611081	1.05016	ambiguous	stable
lg58	OU4	DBNL	M	0.00221224	0.816525	0.0392332	18.4169	-26.8338	-25.1195	-18.266	0.743171	2.30527	confident	stable
lg58	OU4	DBNL	RL	0.163534	0.816525	0.0392332	18.4169	-26.8338	-25.1195	-18.266	0.743171	2.30527	confident	stable
lg58	OU4	DBNL	Liv	0.316639	0.816525	0.0392332	18.4169	-26.8338	-25.1195	-18.266	0.743171	2.30527	confident	stable
lg58	OU4	DCAF6	M	0.290226	0.781676	0.0737418	4.92931	0.141383	1.85567	8.70924	0.426006	0.534193	ambiguous	stable
lg58	OU4	DCAF6	Liv	0.145611	0.781676	0.0737418	4.92931	0.141383	1.85567	8.70924	0.426006	0.534193	ambiguous	stable
lg58	OU4	DCAF6	RL	0.0681602	0.781676	0.0737418	4.92931	0.141383	1.85567	8.70924	0.426006	0.534193	ambiguous	stable
lg58	OU4	DCUN1D1	RL	0.134775	1.75342	0.26407	-5.14083	20.2817	21.996	28.8495	0.623642	1.03412	ambiguous	stable
lg58	OU4	DCUN1D1	M	0.396875	1.75342	0.26407	-5.14083	20.2817	21.996	28.8495	0.623642	1.03412	ambiguous	stable
lg58	OU4	DCUN1D1	Liv	0.316268	1.75342	0.26407	-5.14083	20.2817	21.996	28.8495	0.623642	1.03412	ambiguous	stable
lg58	OU4	DDAH2	RL	0.10326	1.35586	0.174695	-1.89873	13.7975	15.5117	22.3653	0.973127	7.716	confident	stable
lg58	OU4	DDAH2	M	0.408517	1.35586	0.174695	-1.89873	13.7975	15.5117	22.3653	0.973127	7.716	confident	stable
lg58	OU4	DDAH2	Liv	0.642818	1.35586	0.174695	-1.89873	13.7975	15.5117	22.3653	0.973127	7.716	confident	stable
lg58	OU4	DDX18	RL	0.57666	2.05964	0.447256	-12.6502	35.3004	37.0147	43.8683	0.888016	4.16691	confident	stable
lg58	OU4	DDX18	M	0.189805	2.05964	0.447256	-12.6502	35.3004	37.0147	43.8683	0.888016	4.16691	confident	stable
lg58	OU4	DDX18	Liv	0.421343	2.05964	0.447256	-12.6502	35.3004	37.0147	43.8683	0.888016	4.16691	confident	stable
lg58	OU4	DDX24	Liv	0.394225	2.05964	0.279087	-2.98274	15.9655	17.6798	24.5333	0.704092	2.14912	confident	stable
lg58	OU4	DDX24	M	0.0599242	2.05964	0.279087	-2.98274	15.9655	17.6798	24.5333	0.704092	2.14912	confident	stable
lg58	OU4	DDX24	RL	0.446749	2.05964	0.279087	-2.98274	15.9655	17.6798	24.5333	0.704092	2.14912	confident	stable
lg58	OU4	DDX39A	RL	0.313038	0.720193	0.0820163	1.1806	7.6388	9.35308	16.2067	0.667336	1.65578	ambiguous	stable
lg58	OU4	DDX39A	Liv	0.379273	0.720193	0.0820163	1.1806	7.6388	9.35308	16.2067	0.667336	1.65578	ambiguous	stable
lg58	OU4	DDX39A	M	0.00155714	0.720193	0.0820163	1.1806	7.6388	9.35308	16.2067	0.667336	1.65578	ambiguous	stable
lg58	OU4	DDX3X	Liv	1.04726	1.16524	0.338391	-18.5087	47.0174	48.7317	55.5853	0.884513	4.27221	confident	stable
lg58	OU4	DDX3X	M	1.47531	1.16524	0.338391	-18.5087	47.0174	48.7317	55.5853	0.884513	4.27221	confident	stable
lg58	OU4	DDX3X	RL	0.97135	1.16524	0.338391	-18.5087	47.0174	48.7317	55.5853	0.884513	4.27221	confident	stable
lg58	OU4	DDX46	Liv	0.71471	2.05964	0.472765	-13.7872	37.5744	39.2887	46.1423	0.662028	1.38366	ambiguous	stable
lg58	OU4	DDX46	RL	0.479429	2.05964	0.472765	-13.7872	37.5744	39.2887	46.1423	0.662028	1.38366	ambiguous	stable
lg58	OU4	DDX46	M	0.209487	2.05964	0.472765	-13.7872	37.5744	39.2887	46.1423	0.662028	1.38366	ambiguous	stable
lg58	OU4	DDX52	RL	0.283304	0.64867	0.0684817	2.9644	4.07119	5.78548	12.6391	0.420326	0.0326873	ambiguous	stable
lg58	OU4	DDX52	M	0.00726978	0.64867	0.0684817	2.9644	4.07119	5.78548	12.6391	0.420326	0.0326873	ambiguous	stable
lg58	OU4	DDX52	Liv	0.370293	0.64867	0.0684817	2.9644	4.07119	5.78548	12.6391	0.420326	0.0326873	ambiguous	stable
lg58	OU4	DDX54	M	0.00514633	0.557124	0.0310283	16.5274	-23.0548	-21.3405	-14.4869	0.785958	3.07871	confident	stable
lg58	OU4	DDX54	Liv	0.49529	0.557124	0.0310283	16.5274	-23.0548	-21.3405	-14.4869	0.785958	3.07871	confident	stable
lg58	OU4	DDX54	RL	0.187396	0.557124	0.0310283	16.5274	-23.0548	-21.3405	-14.4869	0.785958	3.07871	confident	stable
lg58	OU4	DEDD2	Liv	0.937012	0.71817	0.215736	-18.6975	47.3949	49.1092	55.9628	0.716588	2.33907	confident	stable
lg58	OU4	DEDD2	RL	0.645711	0.71817	0.215736	-18.6975	47.3949	49.1092	55.9628	0.716588	2.33907	confident	stable
lg58	OU4	DEDD2	M	0.191645	0.71817	0.215736	-18.6975	47.3949	49.1092	55.9628	0.716588	2.33907	confident	stable
lg58	OU4	DESI2	Liv	0.412832	1.35994	0.142999	2.26574	5.46852	7.18281	14.0364	0.740317	2.17781	confident	stable
lg58	OU4	DESI2	RL	0.109658	1.35994	0.142999	2.26574	5.46852	7.18281	14.0364	0.740317	2.17781	confident	stable
lg58	OU4	DESI2	M	0.292976	1.35994	0.142999	2.26574	5.46852	7.18281	14.0364	0.740317	2.17781	confident	stable
lg58	OU4	DGUOK	RL	1.00752	0.416018	0.169251	-22.8785	55.757	57.4713	64.3249	0.519414	1.42599	ambiguous	stable
lg58	OU4	DGUOK	Liv	0.945318	0.416018	0.169251	-22.8785	55.757	57.4713	64.3249	0.519414	1.42599	ambiguous	stable
lg58	OU4	DGUOK	M	0.359038	0.416018	0.169251	-22.8785	55.757	57.4713	64.3249	0.519414	1.42599	ambiguous	stable
lg58	OU4	DHCR24	RL	0.169938	2.05963	0.259868	-1.51864	13.0373	14.7516	21.6051	0.582131	0.850978	ambiguous	stable
lg58	OU4	DHCR24	Liv	0.470276	2.05963	0.259868	-1.51864	13.0373	14.7516	21.6051	0.582131	0.850978	ambiguous	stable
lg58	OU4	DHCR24	M	0.0707619	2.05963	0.259868	-1.51864	13.0373	14.7516	21.6051	0.582131	0.850978	ambiguous	stable
lg58	OU4	DICER1	RL	0.174219	0.562891	0.0570189	4.23118	1.53763	3.25192	10.1055	0.560283	1.81897	ambiguous	stable
lg58	OU4	DICER1	M	0.099691	0.562891	0.0570189	4.23118	1.53763	3.25192	10.1055	0.560283	1.81897	ambiguous	stable
lg58	OU4	DICER1	Liv	0.712214	0.562891	0.0570189	4.23118	1.53763	3.25192	10.1055	0.560283	1.81897	ambiguous	stable
lg58	OU4	DIS3	Liv	0.260557	0.947904	0.0370072	22.7586	-35.5173	-33.803	-26.9494	0.711711	1.9694	ambiguous	stable
lg58	OU4	DIS3	RL	0.134731	0.947904	0.0370072	22.7586	-35.5173	-33.803	-26.9494	0.711711	1.9694	ambiguous	stable
lg58	OU4	DIS3	M	0.00178433	0.947904	0.0370072	22.7586	-35.5173	-33.803	-26.9494	0.711711	1.9694	ambiguous	stable
lg58	OU4	DLD	RL	0.129008	2.05964	0.107295	16.6143	-23.2286	-21.5143	-14.6608	0.769357	2.41881	confident	stable
lg58	OU4	DLD	Liv	0.360017	2.05964	0.107295	16.6143	-23.2286	-21.5143	-14.6608	0.769357	2.41881	confident	stable
lg58	OU4	DLD	M	0.0853536	2.05964	0.107295	16.6143	-23.2286	-21.5143	-14.6608	0.769357	2.41881	confident	stable
lg58	OU4	DNAJA1	RL	0.627482	2.05964	0.633616	-19.7914	49.5828	51.2971	58.1506	0.890037	4.51338	confident	stable
lg58	OU4	DNAJA1	Liv	1.23158	2.05964	0.633616	-19.7914	49.5828	51.2971	58.1506	0.890037	4.51338	confident	stable
lg58	OU4	DNAJA1	M	0.305656	2.05964	0.633616	-19.7914	49.5828	51.2971	58.1506	0.890037	4.51338	confident	stable
lg58	OU4	DNAJB12	M	1e-09	0.910559	0.068384	9.13821	-8.27642	-6.56214	0.291439	0.843703	3.73113	confident	stable
lg58	OU4	DNAJB12	RL	0.251565	0.910559	0.068384	9.13821	-8.27642	-6.56214	0.291439	0.843703	3.73113	confident	stable
lg58	OU4	DNAJB12	Liv	0.0559322	0.910559	0.068384	9.13821	-8.27642	-6.56214	0.291439	0.843703	3.73113	confident	stable
lg58	OU4	DNAJB9	M	0.058885	0.664248	0.173453	-15.6577	41.3154	43.0297	49.8833	0.743899	2.44913	confident	stable
lg58	OU4	DNAJB9	Liv	0.508466	0.664248	0.173453	-15.6577	41.3154	43.0297	49.8833	0.743899	2.44913	confident	stable
lg58	OU4	DNAJB9	RL	0.55599	0.664248	0.173453	-15.6577	41.3154	43.0297	49.8833	0.743899	2.44913	confident	stable
lg58	OU4	DPP8	Liv	0.353563	0.620445	0.0396093	13.3892	-16.7784	-15.0641	-8.21052	0.463402	0.245946	ambiguous	stable
lg58	OU4	DPP8	RL	0.175912	0.620445	0.0396093	13.3892	-16.7784	-15.0641	-8.21052	0.463402	0.245946	ambiguous	stable
lg58	OU4	DPP8	M	0.00729499	0.620445	0.0396093	13.3892	-16.7784	-15.0641	-8.21052	0.463402	0.245946	ambiguous	stable
lg58	OU4	DUSP1	Liv	1.92374	2.05964	1.65444	-39.4674	88.9348	90.6491	97.5026	0.930062	5.29906	confident	stable
lg58	OU4	DUSP1	RL	1.53264	2.05964	1.65444	-39.4674	88.9348	90.6491	97.5026	0.930062	5.29906	confident	stable
lg58	OU4	DUSP1	M	0.78588	2.05964	1.65444	-39.4674	88.9348	90.6491	97.5026	0.930062	5.29906	confident	stable
lg58	OU4	DUSP4	M	0.458183	2.05963	0.690976	-21.5678	53.1355	54.8498	61.7034	0.992861	9.95078	confident	stable
lg58	OU4	DUSP4	Liv	1.56039	2.05963	0.690976	-21.5678	53.1355	54.8498	61.7034	0.992861	9.95078	confident	stable
lg58	OU4	DUSP4	RL	0.887507	2.05963	0.690976	-21.5678	53.1355	54.8498	61.7034	0.992861	9.95078	confident	stable
lg58	OU4	DUT	Liv	0.474788	1.42355	0.309185	-13.343	36.6859	38.4002	45.2538	0.7923	2.85459	confident	stable
lg58	OU4	DUT	M	0.192756	1.42355	0.309185	-13.343	36.6859	38.4002	45.2538	0.7923	2.85459	confident	stable
lg58	OU4	DUT	RL	0.620564	1.42355	0.309185	-13.343	36.6859	38.4002	45.2538	0.7923	2.85459	confident	stable
lg58	OU4	DYNC1LI2	RL	0.268031	0.761359	0.0789309	3.00706	3.98588	5.70016	12.5537	0.645773	1.81137	ambiguous	stable
lg58	OU4	DYNC1LI2	Liv	0.123401	0.761359	0.0789309	3.00706	3.98588	5.70016	12.5537	0.645773	1.81137	ambiguous	stable
lg58	OU4	DYNC1LI2	M	1e-09	0.761359	0.0789309	3.00706	3.98588	5.70016	12.5537	0.645773	1.81137	ambiguous	stable
lg58	OU4	DYNLL1	M	1.45395	0.881761	0.41563	-28.2384	66.4769	68.1912	75.0448	0.704894	2.19544	confident	stable
lg58	OU4	DYNLL1	RL	2.01932	0.881761	0.41563	-28.2384	66.4769	68.1912	75.0448	0.704894	2.19544	confident	stable
lg58	OU4	DYNLL1	Liv	2.48275	0.881761	0.41563	-28.2384	66.4769	68.1912	75.0448	0.704894	2.19544	confident	stable
lg58	OU4	DYNLT1	Liv	1.33391	0.734346	0.239649	-20.4385	50.877	52.5913	59.4448	0.840719	3.71887	confident	stable
lg58	OU4	DYNLT1	RL	0.77707	0.734346	0.239649	-20.4385	50.877	52.5913	59.4448	0.840719	3.71887	confident	stable
lg58	OU4	DYNLT1	M	0.28358	0.734346	0.239649	-20.4385	50.877	52.5913	59.4448	0.840719	3.71887	confident	stable
lg58	OU4	EBP	RL	0.290235	0.581461	0.0906823	-4.7226	19.4452	21.1595	28.0131	0.49874	0.293277	ambiguous	stable
lg58	OU4	EBP	Liv	0.846301	0.581461	0.0906823	-4.7226	19.4452	21.1595	28.0131	0.49874	0.293277	ambiguous	stable
lg58	OU4	EBP	M	0.198894	0.581461	0.0906823	-4.7226	19.4452	21.1595	28.0131	0.49874	0.293277	ambiguous	stable
lg58	OU4	EDF1	Liv	2.78354	0.288027	0.222845	-33.3131	76.6262	78.3404	85.194	0.418185	0.195429	ambiguous	stable
lg58	OU4	EDF1	M	1.37422	0.288027	0.222845	-33.3131	76.6262	78.3404	85.194	0.418185	0.195429	ambiguous	stable
lg58	OU4	EDF1	RL	2.35136	0.288027	0.222845	-33.3131	76.6262	78.3404	85.194	0.418185	0.195429	ambiguous	stable
lg58	OU4	EEF1B2	M	2.73648	0.258139	0.147053	-25.9951	61.9903	63.7046	70.5581	0.528534	1.45657	ambiguous	stable
lg58	OU4	EEF1B2	RL	3.41061	0.258139	0.147053	-25.9951	61.9903	63.7046	70.5581	0.528534	1.45657	ambiguous	stable
lg58	OU4	EEF1B2	Liv	4.68111	0.258139	0.147053	-25.9951	61.9903	63.7046	70.5581	0.528534	1.45657	ambiguous	stable
lg58	OU4	EFNA1	Liv	2.85854	0.915134	0.863471	-42.5044	95.0087	96.723	103.577	0.881845	4.77736	confident	stable
lg58	OU4	EFNA1	RL	1.21496	0.915134	0.863471	-42.5044	95.0087	96.723	103.577	0.881845	4.77736	confident	stable
lg58	OU4	EFNA1	M	1.2703	0.915134	0.863471	-42.5044	95.0087	96.723	103.577	0.881845	4.77736	confident	stable
lg58	OU4	EGLN2	RL	0.41475	2.05964	0.335653	-6.76712	23.5342	25.2485	32.1021	0.51945	0.22484	ambiguous	stable
lg58	OU4	EGLN2	M	0.135898	2.05964	0.335653	-6.76712	23.5342	25.2485	32.1021	0.51945	0.22484	ambiguous	stable
lg58	OU4	EGLN2	Liv	0.26357	2.05964	0.335653	-6.76712	23.5342	25.2485	32.1021	0.51945	0.22484	ambiguous	stable
lg58	OU4	EGR1	M	0.161476	0.584646	0.155141	-15.6361	41.2721	42.9864	49.84	0.576407	0.926387	ambiguous	stable
lg58	OU4	EGR1	Liv	0.8915	0.584646	0.155141	-15.6361	41.2721	42.9864	49.84	0.576407	0.926387	ambiguous	stable
lg58	OU4	EGR1	RL	0.509821	0.584646	0.155141	-15.6361	41.2721	42.9864	49.84	0.576407	0.926387	ambiguous	stable
lg58	OU4	EIF1AY	M	0.00936215	2.05963	0.214995	2.3637	5.2726	6.98688	13.8405	0.987462	8.92084	confident	stable
lg58	OU4	EIF1AY	Liv	0.51746	2.05963	0.214995	2.3637	5.2726	6.98688	13.8405	0.987462	8.92084	confident	stable
lg58	OU4	EIF1AY	RL	0.35471	2.05963	0.214995	2.3637	5.2726	6.98688	13.8405	0.987462	8.92084	confident	stable
lg58	OU4	EIF1B	M	0.0435472	0.873774	0.203278	-13.7555	37.5111	39.2254	46.079	0.923297	5.93128	confident	stable
lg58	OU4	EIF1B	RL	0.632717	0.873774	0.203278	-13.7555	37.5111	39.2254	46.079	0.923297	5.93128	confident	stable
lg58	OU4	EIF1B	Liv	0.202163	0.873774	0.203278	-13.7555	37.5111	39.2254	46.079	0.923297	5.93128	confident	stable
lg58	OU4	EIF2S2	RL	0.744667	2.05964	0.446568	-12.6189	35.2377	36.952	43.8056	0.959125	6.42451	confident	stable
lg58	OU4	EIF2S2	M	0.343837	2.05964	0.446568	-12.6189	35.2377	36.952	43.8056	0.959125	6.42451	confident	stable
lg58	OU4	EIF2S2	Liv	0.321957	2.05964	0.446568	-12.6189	35.2377	36.952	43.8056	0.959125	6.42451	confident	stable
lg58	OU4	EIF3L	RL	1.22949	0.576096	0.177695	-18.6736	47.3473	49.0615	55.9151	0.497683	0.10697	ambiguous	stable
lg58	OU4	EIF3L	Liv	1.35295	0.576096	0.177695	-18.6736	47.3473	49.0615	55.9151	0.497683	0.10697	ambiguous	stable
lg58	OU4	EIF3L	M	0.794849	0.576096	0.177695	-18.6736	47.3473	49.0615	55.9151	0.497683	0.10697	ambiguous	stable
lg58	OU4	EIF4A2	RL	1.43244	0.482617	0.281734	-31.0569	72.1137	73.828	80.6816	0.658947	2.37677	confident	stable
lg58	OU4	EIF4A2	M	0.818224	0.482617	0.281734	-31.0569	72.1137	73.828	80.6816	0.658947	2.37677	confident	stable
lg58	OU4	EIF4A2	Liv	2.35275	0.482617	0.281734	-31.0569	72.1137	73.828	80.6816	0.658947	2.37677	confident	stable
lg58	OU4	EIF4G1	Liv	0.304934	1.36785	0.126413	4.91077	0.178465	1.89275	8.74633	0.583514	0.710858	ambiguous	stable
lg58	OU4	EIF4G1	RL	0.0725384	1.36785	0.126413	4.91077	0.178465	1.89275	8.74633	0.583514	0.710858	ambiguous	stable
lg58	OU4	EIF4G1	M	0.248657	1.36785	0.126413	4.91077	0.178465	1.89275	8.74633	0.583514	0.710858	ambiguous	stable
lg58	OU4	EIF4G2	RL	1.40178	1.41355	0.724414	-30.2127	70.4253	72.1396	78.9932	0.825076	3.20419	confident	stable
lg58	OU4	EIF4G2	M	0.76627	1.41355	0.724414	-30.2127	70.4253	72.1396	78.9932	0.825076	3.20419	confident	stable
lg58	OU4	EIF4G2	Liv	1.36266	1.41355	0.724414	-30.2127	70.4253	72.1396	78.9932	0.825076	3.20419	confident	stable
lg58	OU4	EIF4G3	M	0.0117886	0.540334	0.0196859	25.3392	-40.6783	-38.964	-32.1105	0.983176	9.27867	confident	stable
lg58	OU4	EIF4G3	RL	0.131028	0.540334	0.0196859	25.3392	-40.6783	-38.964	-32.1105	0.983176	9.27867	confident	stable
lg58	OU4	EIF4G3	Liv	0.646408	0.540334	0.0196859	25.3392	-40.6783	-38.964	-32.1105	0.983176	9.27867	confident	stable
lg58	OU4	EIF6	M	0.294338	2.05964	0.449533	-12.7546	35.5091	37.2234	44.077	0.992841	10.0261	confident	stable
lg58	OU4	EIF6	Liv	0.65293	2.05964	0.449533	-12.7546	35.5091	37.2234	44.077	0.992841	10.0261	confident	stable
lg58	OU4	EIF6	RL	0.826908	2.05964	0.449533	-12.7546	35.5091	37.2234	44.077	0.992841	10.0261	confident	stable
lg58	OU4	ELAVL1	RL	0.326543	2.05964	0.188501	5.06156	-0.123118	1.59117	8.44474	0.900923	4.51698	confident	stable
lg58	OU4	ELAVL1	M	0.0510407	2.05964	0.188501	5.06156	-0.123118	1.59117	8.44474	0.900923	4.51698	confident	stable
lg58	OU4	ELAVL1	Liv	0.125475	2.05964	0.188501	5.06156	-0.123118	1.59117	8.44474	0.900923	4.51698	confident	stable
lg58	OU4	ELF3	Liv	2.17635	0.668498	0.4164	-33.4946	76.9891	78.7034	85.557	0.526499	0.772761	ambiguous	stable
lg58	OU4	ELF3	M	1.61247	0.668498	0.4164	-33.4946	76.9891	78.7034	85.557	0.526499	0.772761	ambiguous	stable
lg58	OU4	ELF3	RL	1.0918	0.668498	0.4164	-33.4946	76.9891	78.7034	85.557	0.526499	0.772761	ambiguous	stable
lg58	OU4	EMC10	RL	0.373896	0.51695	0.103606	-9.43817	28.8763	30.5906	37.4442	0.688959	2.11692	confident	stable
lg58	OU4	EMC10	M	0.335366	0.51695	0.103606	-9.43817	28.8763	30.5906	37.4442	0.688959	2.11692	confident	stable
lg58	OU4	EMC10	Liv	1.20166	0.51695	0.103606	-9.43817	28.8763	30.5906	37.4442	0.688959	2.11692	confident	stable
lg58	OU4	EMD	RL	0.405382	0.333235	0.0444061	1.5242	6.9516	8.66588	15.5195	0.817998	4.01546	confident	stable
lg58	OU4	EMD	Liv	1.3329	0.333235	0.0444061	1.5242	6.9516	8.66588	15.5195	0.817998	4.01546	confident	stable
lg58	OU4	EMD	M	0.0472997	0.333235	0.0444061	1.5242	6.9516	8.66588	15.5195	0.817998	4.01546	confident	stable
lg58	OU4	EMP3	RL	1.36182	1.57413	0.635759	-25.3488	60.6977	62.412	69.2655	0.907961	4.70564	confident	stable
lg58	OU4	EMP3	M	1.76218	1.57413	0.635759	-25.3488	60.6977	62.412	69.2655	0.907961	4.70564	confident	stable
lg58	OU4	EMP3	Liv	2.18633	1.57413	0.635759	-25.3488	60.6977	62.412	69.2655	0.907961	4.70564	confident	stable
lg58	OU4	EPAS1	Liv	0.172236	2.05891	0.191988	4.67966	0.640676	2.35496	9.20854	0.601179	0.85447	ambiguous	stable
lg58	OU4	EPAS1	M	0.00508542	2.05891	0.191988	4.67966	0.640676	2.35496	9.20854	0.601179	0.85447	ambiguous	stable
lg58	OU4	EPAS1	RL	0.220556	2.05891	0.191988	4.67966	0.640676	2.35496	9.20854	0.601179	0.85447	ambiguous	stable
lg58	OU4	ERBB3	Liv	0.0734648	2.05963	0.114181	15.3388	-20.6776	-18.9634	-12.1098	0.982056	8.20726	confident	stable
lg58	OU4	ERBB3	M	0.000297357	2.05963	0.114181	15.3388	-20.6776	-18.9634	-12.1098	0.982056	8.20726	confident	stable
lg58	OU4	ERBB3	RL	0.264854	2.05963	0.114181	15.3388	-20.6776	-18.9634	-12.1098	0.982056	8.20726	confident	stable
lg58	OU4	ERGIC1	M	0.317282	2.05964	0.47895	-14.0545	38.109	39.8233	46.6768	0.506254	0.107692	ambiguous	stable
lg58	OU4	ERGIC1	Liv	0.446048	2.05964	0.47895	-14.0545	38.109	39.8233	46.6768	0.506254	0.107692	ambiguous	stable
lg58	OU4	ERGIC1	RL	0.668401	2.05964	0.47895	-14.0545	38.109	39.8233	46.6768	0.506254	0.107692	ambiguous	stable
lg58	OU4	ERN1	RL	0.0741036	0.739324	0.0390489	16.8827	-23.7654	-22.0511	-15.1976	0.838925	3.67613	confident	stable
lg58	OU4	ERN1	M	0.147093	0.739324	0.0390489	16.8827	-23.7654	-22.0511	-15.1976	0.838925	3.67613	confident	stable
lg58	OU4	ERN1	Liv	0.49181	0.739324	0.0390489	16.8827	-23.7654	-22.0511	-15.1976	0.838925	3.67613	confident	stable
lg58	OU4	ETV4	M	0.408531	2.05964	0.358084	-8.09221	26.1844	27.8987	34.7523	0.844238	3.49091	confident	stable
lg58	OU4	ETV4	RL	0.0713364	2.05964	0.358084	-8.09221	26.1844	27.8987	34.7523	0.844238	3.49091	confident	stable
lg58	OU4	ETV4	Liv	0.337193	2.05964	0.358084	-8.09221	26.1844	27.8987	34.7523	0.844238	3.49091	confident	stable
lg58	OU4	EVA1C	Liv	0.246324	0.546963	0.104296	-8.635	27.27	28.9843	35.8379	0.626783	2.07523	confident	stable
lg58	OU4	EVA1C	M	0.0669761	0.546963	0.104296	-8.635	27.27	28.9843	35.8379	0.626783	2.07523	confident	stable
lg58	OU4	EVA1C	RL	0.505362	0.546963	0.104296	-8.635	27.27	28.9843	35.8379	0.626783	2.07523	confident	stable
lg58	OU4	EVI5	M	0.00520359	1.0064	0.0542921	16.0854	-22.1707	-20.4565	-13.6029	0.553416	0.549647	ambiguous	stable
lg58	OU4	EVI5	RL	0.187928	1.0064	0.0542921	16.0854	-22.1707	-20.4565	-13.6029	0.553416	0.549647	ambiguous	stable
lg58	OU4	EVI5	Liv	0.0999084	1.0064	0.0542921	16.0854	-22.1707	-20.4565	-13.6029	0.553416	0.549647	ambiguous	stable
lg58	OU4	EZR	Liv	2.14264	0.792435	0.362757	-27.5021	65.0043	66.7186	73.5721	0.653349	2.05953	confident	stable
lg58	OU4	EZR	RL	1.39568	0.792435	0.362757	-27.5021	65.0043	66.7186	73.5721	0.653349	2.05953	confident	stable
lg58	OU4	EZR	M	0.810478	0.792435	0.362757	-27.5021	65.0043	66.7186	73.5721	0.653349	2.05953	confident	stable
lg58	OU4	F12	M	1e-09	0.510193	0.0259714	18.7094	-27.4188	-25.7046	-18.851	0.807052	3.35751	confident	stable
lg58	OU4	F12	Liv	0.46762	0.510193	0.0259714	18.7094	-27.4188	-25.7046	-18.851	0.807052	3.35751	confident	stable
lg58	OU4	F12	RL	0.139449	0.510193	0.0259714	18.7094	-27.4188	-25.7046	-18.851	0.807052	3.35751	confident	stable
lg58	OU4	F2RL1	RL	0.314664	0.463921	0.0663389	-2.00977	14.0195	15.7338	22.5874	0.464283	0.237397	ambiguous	stable
lg58	OU4	F2RL1	Liv	0.426802	0.463921	0.0663389	-2.00977	14.0195	15.7338	22.5874	0.464283	0.237397	ambiguous	stable
lg58	OU4	F2RL1	M	1e-09	0.463921	0.0663389	-2.00977	14.0195	15.7338	22.5874	0.464283	0.237397	ambiguous	stable
lg58	OU4	FADS2	Liv	0.799527	0.443532	0.0381113	8.63985	-7.2797	-5.56541	1.28816	0.67697	2.61271	confident	stable
lg58	OU4	FADS2	RL	0.210495	0.443532	0.0381113	8.63985	-7.2797	-5.56541	1.28816	0.67697	2.61271	confident	stable
lg58	OU4	FADS2	M	0.0393803	0.443532	0.0381113	8.63985	-7.2797	-5.56541	1.28816	0.67697	2.61271	confident	stable
lg58	OU4	FAF2	Liv	0.62876	0.36629	0.016848	22.6562	-35.3124	-33.5981	-26.7446	0.770301	3.7654	confident	stable
lg58	OU4	FAF2	RL	0.134301	0.36629	0.016848	22.6562	-35.3124	-33.5981	-26.7446	0.770301	3.7654	confident	stable
lg58	OU4	FAF2	M	0.0494344	0.36629	0.016848	22.6562	-35.3124	-33.5981	-26.7446	0.770301	3.7654	confident	stable
lg58	OU4	FAM162A	Liv	0.107227	1.08305	0.268264	-15.2123	40.4246	42.1389	48.9924	0.647647	1.38821	ambiguous	stable
lg58	OU4	FAM162A	M	0.199073	1.08305	0.268264	-15.2123	40.4246	42.1389	48.9924	0.647647	1.38821	ambiguous	stable
lg58	OU4	FAM162A	RL	0.548886	1.08305	0.268264	-15.2123	40.4246	42.1389	48.9924	0.647647	1.38821	ambiguous	stable
lg58	OU4	FAM177A1	Liv	0.955191	0.521851	0.156526	-17.7409	45.4818	47.196	54.0496	0.677549	2.31015	confident	stable
lg58	OU4	FAM177A1	RL	1.09136	0.521851	0.156526	-17.7409	45.4818	47.196	54.0496	0.677549	2.31015	confident	stable
lg58	OU4	FAM177A1	M	0.394322	0.521851	0.156526	-17.7409	45.4818	47.196	54.0496	0.677549	2.31015	confident	stable
lg58	OU4	FAM195B	Liv	0.829984	0.471079	0.0774962	-4.97925	19.9585	21.6728	28.5264	0.447762	0.0213594	ambiguous	stable
lg58	OU4	FAM195B	M	0.201733	0.471079	0.0774962	-4.97925	19.9585	21.6728	28.5264	0.447762	0.0213594	ambiguous	stable
lg58	OU4	FAM195B	RL	0.195586	0.471079	0.0774962	-4.97925	19.9585	21.6728	28.5264	0.447762	0.0213594	ambiguous	stable
lg58	OU4	FAM199X	RL	0.232801	1.82303	0.111109	13.4035	-16.8071	-15.0928	-8.23923	0.918918	4.96216	confident	stable
lg58	OU4	FAM199X	Liv	0.101941	1.82303	0.111109	13.4035	-16.8071	-15.0928	-8.23923	0.918918	4.96216	confident	stable
lg58	OU4	FAM199X	M	1e-09	1.82303	0.111109	13.4035	-16.8071	-15.0928	-8.23923	0.918918	4.96216	confident	stable
lg58	OU4	FAM32A	RL	0.416699	0.778509	0.117516	-4.73065	19.4613	21.1756	28.0292	0.593675	1.3921	ambiguous	stable
lg58	OU4	FAM32A	Liv	0.606213	0.778509	0.117516	-4.73065	19.4613	21.1756	28.0292	0.593675	1.3921	ambiguous	stable
lg58	OU4	FAM32A	M	0.0912479	0.778509	0.117516	-4.73065	19.4613	21.1756	28.0292	0.593675	1.3921	ambiguous	stable
lg58	OU4	FAM57A	M	0.00474152	2.05964	0.110572	15.9978	-21.9956	-20.2814	-13.4278	0.816548	2.99729	confident	stable
lg58	OU4	FAM57A	RL	0.15936	2.05964	0.110572	15.9978	-21.9956	-20.2814	-13.4278	0.816548	2.99729	confident	stable
lg58	OU4	FAM57A	Liv	0.247462	2.05964	0.110572	15.9978	-21.9956	-20.2814	-13.4278	0.816548	2.99729	confident	stable
lg58	OU4	FAM60A	Liv	0.145632	0.693797	0.0439817	13.0647	-16.1294	-14.4152	-7.56158	0.797049	3.91491	confident	stable
lg58	OU4	FAM60A	RL	0.292384	0.693797	0.0439817	13.0647	-16.1294	-14.4152	-7.56158	0.797049	3.91491	confident	stable
lg58	OU4	FAM60A	M	0.00104097	0.693797	0.0439817	13.0647	-16.1294	-14.4152	-7.56158	0.797049	3.91491	confident	stable
lg58	OU4	FAM96A	RL	0.803494	1.19633	0.238432	-10.8027	31.6054	33.3197	40.1733	0.995854	12.3421	confident	stable
lg58	OU4	FAM96A	M	0.215307	1.19633	0.238432	-10.8027	31.6054	33.3197	40.1733	0.995854	12.3421	confident	stable
lg58	OU4	FAM96A	Liv	1.24677	1.19633	0.238432	-10.8027	31.6054	33.3197	40.1733	0.995854	12.3421	confident	stable
lg58	OU4	FAM98A	M	1e-09	0.548299	0.0472391	7.6421	-5.28419	-3.5699	3.28367	0.625431	2.0675	confident	stable
lg58	OU4	FAM98A	Liv	0.104372	0.548299	0.0472391	7.6421	-5.28419	-3.5699	3.28367	0.625431	2.0675	confident	stable
lg58	OU4	FAM98A	RL	0.305943	0.548299	0.0472391	7.6421	-5.28419	-3.5699	3.28367	0.625431	2.0675	confident	stable
lg58	OU4	FBL	RL	1.12888	2.05964	0.934071	-27.7474	65.4948	67.2091	74.0627	0.632165	1.13941	ambiguous	stable
lg58	OU4	FBL	Liv	1.40588	2.05964	0.934071	-27.7474	65.4948	67.2091	74.0627	0.632165	1.13941	ambiguous	stable
lg58	OU4	FBL	M	0.704834	2.05964	0.934071	-27.7474	65.4948	67.2091	74.0627	0.632165	1.13941	ambiguous	stable
lg58	OU4	FBXL15	RL	0.293991	0.97085	0.128566	-2.30223	14.6045	16.3187	23.1723	0.49507	0.00294671	ambiguous	stable
lg58	OU4	FBXL15	M	0.263347	0.97085	0.128566	-2.30223	14.6045	16.3187	23.1723	0.49507	0.00294671	ambiguous	stable
lg58	OU4	FBXL15	Liv	0.661869	0.97085	0.128566	-2.30223	14.6045	16.3187	23.1723	0.49507	0.00294671	ambiguous	stable
lg58	OU4	FBXO11	Liv	0.399695	1.44409	0.114936	7.34782	-4.69565	-2.98136	3.87221	0.954658	6.15374	confident	stable
lg58	OU4	FBXO11	RL	0.248922	1.44409	0.114936	7.34782	-4.69565	-2.98136	3.87221	0.954658	6.15374	confident	stable
lg58	OU4	FBXO11	M	0.00433192	1.44409	0.114936	7.34782	-4.69565	-2.98136	3.87221	0.954658	6.15374	confident	stable
lg58	OU4	FBXO9	M	0.354517	1.2358	0.09559	8.50506	-7.01013	-5.29584	1.55773	0.796427	2.87814	confident	stable
lg58	OU4	FBXO9	Liv	0.0989452	1.2358	0.09559	8.50506	-7.01013	-5.29584	1.55773	0.796427	2.87814	confident	stable
lg58	OU4	FBXO9	RL	0.0597077	1.2358	0.09559	8.50506	-7.01013	-5.29584	1.55773	0.796427	2.87814	confident	stable
lg58	OU4	FBXW5	M	0.359401	0.642203	0.16627	-15.4003	40.8007	42.5149	49.3685	0.729205	3.21634	confident	stable
lg58	OU4	FBXW5	Liv	1.31589	0.642203	0.16627	-15.4003	40.8007	42.5149	49.3685	0.729205	3.21634	confident	stable
lg58	OU4	FBXW5	RL	0.900794	0.642203	0.16627	-15.4003	40.8007	42.5149	49.3685	0.729205	3.21634	confident	stable
lg58	OU4	FDFT1	Liv	0.932725	0.604317	0.0958394	-5.18499	20.37	22.0843	28.9378	0.625503	1.74889	ambiguous	stable
lg58	OU4	FDFT1	M	0.255915	0.604317	0.0958394	-5.18499	20.37	22.0843	28.9378	0.625503	1.74889	ambiguous	stable
lg58	OU4	FDFT1	RL	0.215388	0.604317	0.0958394	-5.18499	20.37	22.0843	28.9378	0.625503	1.74889	ambiguous	stable
lg58	OU4	FERMT1	RL	0.251488	0.586675	0.0463013	9.21592	-8.43184	-6.71755	0.136024	0.429535	0.197978	ambiguous	stable
lg58	OU4	FERMT1	Liv	0.203808	0.586675	0.0463013	9.21592	-8.43184	-6.71755	0.136024	0.429535	0.197978	ambiguous	stable
lg58	OU4	FERMT1	M	0.0070348	0.586675	0.0463013	9.21592	-8.43184	-6.71755	0.136024	0.429535	0.197978	ambiguous	stable
lg58	OU4	FGB	Liv	0.858167	2.05964	0.494728	-14.7193	39.4386	41.1529	48.0065	0.747643	2.18055	confident	stable
lg58	OU4	FGB	RL	0.319451	2.05964	0.494728	-14.7193	39.4386	41.1529	48.0065	0.747643	2.18055	confident	stable
lg58	OU4	FGB	M	0.407867	2.05964	0.494728	-14.7193	39.4386	41.1529	48.0065	0.747643	2.18055	confident	stable
lg58	OU4	FGFR1OP2	RL	0.125813	2.05962	0.0683791	25.8494	-41.6988	-39.9846	-33.131	0.98592	8.6918	confident	stable
lg58	OU4	FGFR1OP2	Liv	0.372894	2.05962	0.0683791	25.8494	-41.6988	-39.9846	-33.131	0.98592	8.6918	confident	stable
lg58	OU4	FGFR1OP2	M	0.00757307	2.05962	0.0683791	25.8494	-41.6988	-39.9846	-33.131	0.98592	8.6918	confident	stable
lg58	OU4	FHL2	RL	0.516512	2.05963	0.363708	-8.41163	26.8233	28.5376	35.3911	0.732922	2.5243	confident	stable
lg58	OU4	FHL2	Liv	0.574654	2.05963	0.363708	-8.41163	26.8233	28.5376	35.3911	0.732922	2.5243	confident	stable
lg58	OU4	FHL2	M	0.0628933	2.05963	0.363708	-8.41163	26.8233	28.5376	35.3911	0.732922	2.5243	confident	stable
lg58	OU4	FKBP10	Liv	0.149944	1.2218	0.184908	-5.16697	20.3339	22.0482	28.9018	0.780853	3.35442	confident	stable
lg58	OU4	FKBP10	RL	0.116529	1.2218	0.184908	-5.16697	20.3339	22.0482	28.9018	0.780853	3.35442	confident	stable
lg58	OU4	FKBP10	M	0.649787	1.2218	0.184908	-5.16697	20.3339	22.0482	28.9018	0.780853	3.35442	confident	stable
lg58	OU4	FKBP1A	RL	1.53233	0.647372	0.231284	-22.0218	54.0435	55.7578	62.6114	0.604061	1.22149	ambiguous	stable
lg58	OU4	FKBP1A	M	1.00668	0.647372	0.231284	-22.0218	54.0435	55.7578	62.6114	0.604061	1.22149	ambiguous	stable
lg58	OU4	FKBP1A	Liv	1.6075	0.647372	0.231284	-22.0218	54.0435	55.7578	62.6114	0.604061	1.22149	ambiguous	stable
lg58	OU4	FKBP3	RL	0.208603	0.671941	0.0451991	12.1199	-14.2398	-12.5255	-5.67196	0.516222	0.344417	ambiguous	stable
lg58	OU4	FKBP3	M	1e-09	0.671941	0.0451991	12.1199	-14.2398	-12.5255	-5.67196	0.516222	0.344417	ambiguous	stable
lg58	OU4	FKBP3	Liv	0.163877	0.671941	0.0451991	12.1199	-14.2398	-12.5255	-5.67196	0.516222	0.344417	ambiguous	stable
lg58	OU4	FKBP9	Liv	0.445327	2.05963	0.248154	-0.574439	11.1489	12.8632	19.7167	0.601408	0.865033	ambiguous	stable
lg58	OU4	FKBP9	M	0.136983	2.05963	0.248154	-0.574439	11.1489	12.8632	19.7167	0.601408	0.865033	ambiguous	stable
lg58	OU4	FKBP9	RL	0.353196	2.05963	0.248154	-0.574439	11.1489	12.8632	19.7167	0.601408	0.865033	ambiguous	stable
lg58	OU4	FLOT1	RL	0.255861	0.637876	0.0568411	6.47854	-2.95708	-1.24279	5.61078	0.608365	1.6937	ambiguous	stable
lg58	OU4	FLOT1	M	0.00281824	0.637876	0.0568411	6.47854	-2.95708	-1.24279	5.61078	0.608365	1.6937	ambiguous	stable
lg58	OU4	FLOT1	Liv	0.432967	0.637876	0.0568411	6.47854	-2.95708	-1.24279	5.61078	0.608365	1.6937	ambiguous	stable
lg58	OU4	FOXJ3	RL	0.149382	0.513558	0.0450028	7.54763	-5.09526	-3.38098	3.4726	0.388151	0.152108	ambiguous	stable
lg58	OU4	FOXJ3	Liv	0.612136	0.513558	0.0450028	7.54763	-5.09526	-3.38098	3.4726	0.388151	0.152108	ambiguous	stable
lg58	OU4	FOXJ3	M	0.0359188	0.513558	0.0450028	7.54763	-5.09526	-3.38098	3.4726	0.388151	0.152108	ambiguous	stable
lg58	OU4	FOXO3	Liv	0.419585	0.889556	0.0445238	17.7255	-25.4509	-23.7366	-16.8831	0.741343	2.47422	confident	stable
lg58	OU4	FOXO3	M	0.0128271	0.889556	0.0445238	17.7255	-25.4509	-23.7366	-16.8831	0.741343	2.47422	confident	stable
lg58	OU4	FOXO3	RL	0.11511	0.889556	0.0445238	17.7255	-25.4509	-23.7366	-16.8831	0.741343	2.47422	confident	stable
lg58	OU4	FOXP1	RL	0.273975	2.05964	0.221723	1.73446	6.53108	8.24537	15.0989	0.51516	1.16359	ambiguous	stable
lg58	OU4	FOXP1	M	0.0939529	2.05964	0.221723	1.73446	6.53108	8.24537	15.0989	0.51516	1.16359	ambiguous	stable
lg58	OU4	FOXP1	Liv	0.406891	2.05964	0.221723	1.73446	6.53108	8.24537	15.0989	0.51516	1.16359	ambiguous	stable
lg58	OU4	FPGS	M	0.0138989	0.709097	0.0351429	18.2701	-26.5403	-24.826	-17.9724	0.83846	4.22108	confident	stable
lg58	OU4	FPGS	Liv	0.50707	0.709097	0.0351429	18.2701	-26.5403	-24.826	-17.9724	0.83846	4.22108	confident	stable
lg58	OU4	FPGS	RL	0.13399	0.709097	0.0351429	18.2701	-26.5403	-24.826	-17.9724	0.83846	4.22108	confident	stable
lg58	OU4	FRAT2	M	1e-09	1.05157	0.0299443	29.1485	-48.297	-46.5827	-39.7291	0.704035	1.81731	ambiguous	stable
lg58	OU4	FRAT2	Liv	0.189535	1.05157	0.0299443	29.1485	-48.297	-46.5827	-39.7291	0.704035	1.81731	ambiguous	stable
lg58	OU4	FRAT2	RL	0.115264	1.05157	0.0299443	29.1485	-48.297	-46.5827	-39.7291	0.704035	1.81731	ambiguous	stable
lg58	OU4	FTH1	RL	5.32389	1.07866	0.432392	-25.0788	60.1575	61.8718	68.7254	0.593546	0.827302	ambiguous	stable
lg58	OU4	FTH1	Liv	6.04847	1.07866	0.432392	-25.0788	60.1575	61.8718	68.7254	0.593546	0.827302	ambiguous	stable
lg58	OU4	FTH1	M	5.51702	1.07866	0.432392	-25.0788	60.1575	61.8718	68.7254	0.593546	0.827302	ambiguous	stable
lg58	OU4	FUNDC2	M	0.474637	2.05964	0.633903	-19.8007	49.6015	51.3157	58.1693	0.943669	6.11277	confident	stable
lg58	OU4	FUNDC2	Liv	0.344434	2.05964	0.633903	-19.8007	49.6015	51.3157	58.1693	0.943669	6.11277	confident	stable
lg58	OU4	FUNDC2	RL	0.995781	2.05964	0.633903	-19.8007	49.6015	51.3157	58.1693	0.943669	6.11277	confident	stable
lg58	OU4	FURIN	Liv	0.513653	0.742864	0.0783195	2.7041	4.59179	6.30608	13.1597	0.678453	1.58091	ambiguous	stable
lg58	OU4	FURIN	M	0.0660408	0.742864	0.0783195	2.7041	4.59179	6.30608	13.1597	0.678453	1.58091	ambiguous	stable
lg58	OU4	FURIN	RL	0.264834	0.742864	0.0783195	2.7041	4.59179	6.30608	13.1597	0.678453	1.58091	ambiguous	stable
lg58	OU4	FUS	Liv	1.19618	0.563073	0.152922	-15.9886	41.9773	43.6916	50.5452	0.597011	1.07712	ambiguous	stable
lg58	OU4	FUS	M	0.337848	0.563073	0.152922	-15.9886	41.9773	43.6916	50.5452	0.597011	1.07712	ambiguous	stable
lg58	OU4	FUS	RL	0.431249	0.563073	0.152922	-15.9886	41.9773	43.6916	50.5452	0.597011	1.07712	ambiguous	stable
lg58	OU4	FXYD5	M	1.00202	0.793882	0.293027	-23.0911	56.1822	57.8965	64.7501	0.569774	0.865647	ambiguous	stable
lg58	OU4	FXYD5	RL	0.815651	0.793882	0.293027	-23.0911	56.1822	57.8965	64.7501	0.569774	0.865647	ambiguous	stable
lg58	OU4	FXYD5	Liv	1.5921	0.793882	0.293027	-23.0911	56.1822	57.8965	64.7501	0.569774	0.865647	ambiguous	stable
lg58	OU4	G6PC3	M	0.138249	2.05964	0.328359	-6.31566	22.6313	24.3456	31.1992	0.690646	1.61337	ambiguous	stable
lg58	OU4	G6PC3	Liv	0.575974	2.05964	0.328359	-6.31566	22.6313	24.3456	31.1992	0.690646	1.61337	ambiguous	stable
lg58	OU4	G6PC3	RL	0.320471	2.05964	0.328359	-6.31566	22.6313	24.3456	31.1992	0.690646	1.61337	ambiguous	stable
lg58	OU4	GADD45A	Liv	0.569368	0.418999	0.0191044	21.9448	-33.8895	-32.1752	-25.3216	0.802292	3.54052	confident	stable
lg58	OU4	GADD45A	RL	0.125289	0.418999	0.0191044	21.9448	-33.8895	-32.1752	-25.3216	0.802292	3.54052	confident	stable
lg58	OU4	GADD45A	M	0.00800214	0.418999	0.0191044	21.9448	-33.8895	-32.1752	-25.3216	0.802292	3.54052	confident	stable
lg58	OU4	GALE	M	0.128318	2.05963	0.281288	-3.14304	16.2861	18.0004	24.8539	0.669231	1.43324	ambiguous	stable
lg58	OU4	GALE	Liv	0.539089	2.05963	0.281288	-3.14304	16.2861	18.0004	24.8539	0.669231	1.43324	ambiguous	stable
lg58	OU4	GALE	RL	0.308466	2.05963	0.281288	-3.14304	16.2861	18.0004	24.8539	0.669231	1.43324	ambiguous	stable
lg58	OU4	GBE1	M	0.00619582	0.702616	0.0544503	9.1239	-8.2478	-6.53352	0.320057	0.568974	1.49392	ambiguous	stable
lg58	OU4	GBE1	Liv	0.413707	0.702616	0.0544503	9.1239	-8.2478	-6.53352	0.320057	0.568974	1.49392	ambiguous	stable
lg58	OU4	GBE1	RL	0.225941	0.702616	0.0544503	9.1239	-8.2478	-6.53352	0.320057	0.568974	1.49392	ambiguous	stable
lg58	OU4	GCNT3	RL	0.434163	0.796481	0.181333	-13.1901	36.3802	38.0944	44.948	0.786804	2.97181	confident	stable
lg58	OU4	GCNT3	Liv	0.915051	0.796481	0.181333	-13.1901	36.3802	38.0944	44.948	0.786804	2.97181	confident	stable
lg58	OU4	GCNT3	M	0.127678	0.796481	0.181333	-13.1901	36.3802	38.0944	44.948	0.786804	2.97181	confident	stable
lg58	OU4	GDE1	Liv	0.361317	0.92956	0.169644	-8.83917	27.6783	29.3926	36.2462	0.616152	1.3554	ambiguous	stable
lg58	OU4	GDE1	M	0.0857025	0.92956	0.169644	-8.83917	27.6783	29.3926	36.2462	0.616152	1.3554	ambiguous	stable
lg58	OU4	GDE1	RL	0.475282	0.92956	0.169644	-8.83917	27.6783	29.3926	36.2462	0.616152	1.3554	ambiguous	stable
lg58	OU4	GGNBP2	Liv	1.00511	0.529613	0.0877152	-5.62493	21.2499	22.9642	29.8177	0.964816	7.43275	confident	stable
lg58	OU4	GGNBP2	M	0.0436528	0.529613	0.0877152	-5.62493	21.2499	22.9642	29.8177	0.964816	7.43275	confident	stable
lg58	OU4	GGNBP2	RL	0.470568	0.529613	0.0877152	-5.62493	21.2499	22.9642	29.8177	0.964816	7.43275	confident	stable
lg58	OU4	GIPC1	RL	0.262103	2.05963	0.200101	3.83713	2.32574	4.04002	10.8936	0.784561	2.60203	confident	stable
lg58	OU4	GIPC1	Liv	0.492541	2.05963	0.200101	3.83713	2.32574	4.04002	10.8936	0.784561	2.60203	confident	stable
lg58	OU4	GIPC1	M	0.110132	2.05963	0.200101	3.83713	2.32574	4.04002	10.8936	0.784561	2.60203	confident	stable
lg58	OU4	GJB3	M	0.0170394	1.35709	0.114793	6.71584	-3.43167	-1.71739	5.13619	0.963376	7.19362	confident	stable
lg58	OU4	GJB3	Liv	0.679983	1.35709	0.114793	6.71584	-3.43167	-1.71739	5.13619	0.963376	7.19362	confident	stable
lg58	OU4	GJB3	RL	0.17964	1.35709	0.114793	6.71584	-3.43167	-1.71739	5.13619	0.963376	7.19362	confident	stable
lg58	OU4	GLMP	RL	0.1898	0.387959	0.0206173	19.2745	-28.5491	-26.8348	-19.9812	0.732877	2.61755	confident	stable
lg58	OU4	GLMP	M	1e-09	0.387959	0.0206173	19.2745	-28.5491	-26.8348	-19.9812	0.732877	2.61755	confident	stable
lg58	OU4	GLMP	Liv	0.457522	0.387959	0.0206173	19.2745	-28.5491	-26.8348	-19.9812	0.732877	2.61755	confident	stable
lg58	OU4	GLOD4	M	0.000517406	0.851856	0.106874	-1.06391	12.1278	13.8421	20.6957	0.833895	3.60118	confident	stable
lg58	OU4	GLOD4	RL	0.313312	0.851856	0.106874	-1.06391	12.1278	13.8421	20.6957	0.833895	3.60118	confident	stable
lg58	OU4	GLOD4	Liv	0.483523	0.851856	0.106874	-1.06391	12.1278	13.8421	20.6957	0.833895	3.60118	confident	stable
lg58	OU4	GLRX	M	1.13612	2.05964	1.01315	-29.4133	68.8266	70.5408	77.3944	0.659658	1.34358	ambiguous	stable
lg58	OU4	GLRX	Liv	1.36216	2.05964	1.01315	-29.4133	68.8266	70.5408	77.3944	0.659658	1.34358	ambiguous	stable
lg58	OU4	GLRX	RL	1.62338	2.05964	1.01315	-29.4133	68.8266	70.5408	77.3944	0.659658	1.34358	ambiguous	stable
lg58	OU4	GLRX2	M	0.0185877	0.605777	0.0685656	1.72266	6.55468	8.26897	15.1225	0.592928	1.4164	ambiguous	stable
lg58	OU4	GLRX2	RL	0.338548	0.605777	0.0685656	1.72266	6.55468	8.26897	15.1225	0.592928	1.4164	ambiguous	stable
lg58	OU4	GLRX2	Liv	0.0375793	0.605777	0.0685656	1.72266	6.55468	8.26897	15.1225	0.592928	1.4164	ambiguous	stable
lg58	OU4	GMDS	Liv	0.277055	1.46107	0.167172	0.519098	8.9618	10.6761	17.5297	0.560979	0.510461	ambiguous	stable
lg58	OU4	GMDS	RL	0.120402	1.46107	0.167172	0.519098	8.9618	10.6761	17.5297	0.560979	0.510461	ambiguous	stable
lg58	OU4	GMDS	M	0.336447	1.46107	0.167172	0.519098	8.9618	10.6761	17.5297	0.560979	0.510461	ambiguous	stable
lg58	OU4	GNG5	Liv	1.80744	1.7251	0.707896	-25.6847	61.3694	63.0837	69.9373	0.736367	2.10327	confident	stable
lg58	OU4	GNG5	M	0.985263	1.7251	0.707896	-25.6847	61.3694	63.0837	69.9373	0.736367	2.10327	confident	stable
lg58	OU4	GNG5	RL	1.36009	1.7251	0.707896	-25.6847	61.3694	63.0837	69.9373	0.736367	2.10327	confident	stable
lg58	OU4	GOLPH3	Liv	0.344708	2.05964	0.457334	-13.1078	36.2156	37.9299	44.7834	0.527474	0.265035	ambiguous	stable
lg58	OU4	GOLPH3	RL	0.33024	2.05964	0.457334	-13.1078	36.2156	37.9299	44.7834	0.527474	0.265035	ambiguous	stable
lg58	OU4	GOLPH3	M	0.656809	2.05964	0.457334	-13.1078	36.2156	37.9299	44.7834	0.527474	0.265035	ambiguous	stable
lg58	OU4	GPATCH4	M	0.0024679	0.708828	0.0477386	11.8398	-13.6795	-11.9653	-5.11168	0.569311	0.796357	ambiguous	stable
lg58	OU4	GPATCH4	Liv	0.3658	0.708828	0.0477386	11.8398	-13.6795	-11.9653	-5.11168	0.569311	0.796357	ambiguous	stable
lg58	OU4	GPATCH4	RL	0.152706	0.708828	0.0477386	11.8398	-13.6795	-11.9653	-5.11168	0.569311	0.796357	ambiguous	stable
lg58	OU4	GPRC5A	M	0.57943	0.866324	0.372109	-26.3148	62.6296	64.3438	71.1974	0.529023	0.833211	ambiguous	stable
lg58	OU4	GPRC5A	RL	0.928928	0.866324	0.372109	-26.3148	62.6296	64.3438	71.1974	0.529023	0.833211	ambiguous	stable
lg58	OU4	GPRC5A	Liv	1.6734	0.866324	0.372109	-26.3148	62.6296	64.3438	71.1974	0.529023	0.833211	ambiguous	stable
lg58	OU4	GPRC5C	Liv	0.212237	0.716503	0.0359761	17.9789	-25.9578	-24.2436	-17.39	0.507336	0.319872	ambiguous	stable
lg58	OU4	GPRC5C	RL	0.159185	0.716503	0.0359761	17.9789	-25.9578	-24.2436	-17.39	0.507336	0.319872	ambiguous	stable
lg58	OU4	GPRC5C	M	1e-09	0.716503	0.0359761	17.9789	-25.9578	-24.2436	-17.39	0.507336	0.319872	ambiguous	stable
lg58	OU4	GPX1	Liv	2.21548	0.517357	0.387434	-36.4627	82.9254	84.6397	91.4933	0.468746	0.368917	ambiguous	stable
lg58	OU4	GPX1	M	1.13326	0.517357	0.387434	-36.4627	82.9254	84.6397	91.4933	0.468746	0.368917	ambiguous	stable
lg58	OU4	GPX1	RL	1.94015	0.517357	0.387434	-36.4627	82.9254	84.6397	91.4933	0.468746	0.368917	ambiguous	stable
lg58	OU4	GPX2	M	3.1694	0.979112	0.907697	-42.2027	94.4054	96.1197	102.973	0.748709	2.28212	confident	stable
lg58	OU4	GPX2	Liv	4.52636	0.979112	0.907697	-42.2027	94.4054	96.1197	102.973	0.748709	2.28212	confident	stable
lg58	OU4	GPX2	RL	3.26129	0.979112	0.907697	-42.2027	94.4054	96.1197	102.973	0.748709	2.28212	confident	stable
lg58	OU4	GRB10	M	0.00916275	0.907254	0.0308826	25.6109	-41.2218	-39.5075	-32.6539	0.998578	14.1884	confident	stable
lg58	OU4	GRB10	Liv	0.599119	0.907254	0.0308826	25.6109	-41.2218	-39.5075	-32.6539	0.998578	14.1884	confident	stable
lg58	OU4	GRB10	RL	0.103033	0.907254	0.0308826	25.6109	-41.2218	-39.5075	-32.6539	0.998578	14.1884	confident	stable
lg58	OU4	GRB2	RL	0.295541	0.729844	0.107992	-4.21717	18.4343	20.1486	27.0022	0.618837	1.15118	ambiguous	stable
lg58	OU4	GRB2	M	0.0916087	0.729844	0.107992	-4.21717	18.4343	20.1486	27.0022	0.618837	1.15118	ambiguous	stable
lg58	OU4	GRB2	Liv	0.634599	0.729844	0.107992	-4.21717	18.4343	20.1486	27.0022	0.618837	1.15118	ambiguous	stable
lg58	OU4	GRWD1	Liv	0.325734	0.613308	0.0354579	15.459	-20.918	-19.2037	-12.3501	0.513315	0.310006	ambiguous	stable
lg58	OU4	GRWD1	RL	0.173136	0.613308	0.0354579	15.459	-20.918	-19.2037	-12.3501	0.513315	0.310006	ambiguous	stable
lg58	OU4	GRWD1	M	1e-09	0.613308	0.0354579	15.459	-20.918	-19.2037	-12.3501	0.513315	0.310006	ambiguous	stable
lg58	OU4	GTF2A2	RL	0.958907	1.08373	0.297979	-17.3539	44.7078	46.4221	53.2757	0.765943	3.74986	confident	stable
lg58	OU4	GTF2A2	M	0.347603	1.08373	0.297979	-17.3539	44.7078	46.4221	53.2757	0.765943	3.74986	confident	stable
lg58	OU4	GTF2A2	Liv	1.34252	1.08373	0.297979	-17.3539	44.7078	46.4221	53.2757	0.765943	3.74986	confident	stable
lg58	OU4	GTF2H1	M	0.341551	1.22772	0.144936	-0.0764523	10.1529	11.8672	18.7208	0.529795	0.284789	ambiguous	stable
lg58	OU4	GTF2H1	Liv	0.249519	1.22772	0.144936	-0.0764523	10.1529	11.8672	18.7208	0.529795	0.284789	ambiguous	stable
lg58	OU4	GTF2H1	RL	0.107215	1.22772	0.144936	-0.0764523	10.1529	11.8672	18.7208	0.529795	0.284789	ambiguous	stable
lg58	OU4	GTF2H5	Liv	0.223243	0.699829	0.176552	-15.0673	40.1345	41.8488	48.7024	0.600127	1.08594	ambiguous	stable
lg58	OU4	GTF2H5	RL	0.694251	0.699829	0.176552	-15.0673	40.1345	41.8488	48.7024	0.600127	1.08594	ambiguous	stable
lg58	OU4	GTF2H5	M	0.190518	0.699829	0.176552	-15.0673	40.1345	41.8488	48.7024	0.600127	1.08594	ambiguous	stable
lg58	OU4	GTF3A	M	0.232991	0.581307	0.18032	-18.8194	47.6388	49.3531	56.2067	0.519342	0.936792	ambiguous	stable
lg58	OU4	GTF3A	Liv	1.09133	0.581307	0.18032	-18.8194	47.6388	49.3531	56.2067	0.519342	0.936792	ambiguous	stable
lg58	OU4	GTF3A	RL	0.641971	0.581307	0.18032	-18.8194	47.6388	49.3531	56.2067	0.519342	0.936792	ambiguous	stable
lg58	OU4	GTPBP6	Liv	0.480417	1.26364	0.121343	4.14663	1.70674	3.42103	10.2746	0.931871	5.26163	confident	stable
lg58	OU4	GTPBP6	M	0.000920874	1.26364	0.121343	4.14663	1.70674	3.42103	10.2746	0.931871	5.26163	confident	stable
lg58	OU4	GTPBP6	RL	0.175782	1.26364	0.121343	4.14663	1.70674	3.42103	10.2746	0.931871	5.26163	confident	stable
lg58	OU4	GUK1	Liv	2.16312	1.08972	0.564645	-30.3467	70.6934	72.4077	79.2613	0.593768	1.13576	ambiguous	stable
lg58	OU4	GUK1	RL	1.83803	1.08972	0.564645	-30.3467	70.6934	72.4077	79.2613	0.593768	1.13576	ambiguous	stable
lg58	OU4	GUK1	M	1.2406	1.08972	0.564645	-30.3467	70.6934	72.4077	79.2613	0.593768	1.13576	ambiguous	stable
lg58	OU4	H2AFJ	M	0.789603	0.579713	0.273838	-27.431	64.8621	66.5763	73.4299	0.777435	2.96907	confident	stable
lg58	OU4	H2AFJ	Liv	1.52602	0.579713	0.273838	-27.431	64.8621	66.5763	73.4299	0.777435	2.96907	confident	stable
lg58	OU4	H2AFJ	RL	1.44287	0.579713	0.273838	-27.431	64.8621	66.5763	73.4299	0.777435	2.96907	confident	stable
lg58	OU4	H3F3A	M	2.43366	0.844462	0.307755	-22.9144	55.8288	57.5431	64.3967	0.670676	1.66746	ambiguous	stable
lg58	OU4	H3F3A	RL	2.96232	0.844462	0.307755	-22.9144	55.8288	57.5431	64.3967	0.670676	1.66746	ambiguous	stable
lg58	OU4	H3F3A	Liv	2.92744	0.844462	0.307755	-22.9144	55.8288	57.5431	64.3967	0.670676	1.66746	ambiguous	stable
lg58	OU4	H3F3B	M	2.8955	1.95992	1.16194	-33.2371	76.4741	78.1884	85.042	0.94295	6.06914	confident	stable
lg58	OU4	H3F3B	RL	3.68973	1.95992	1.16194	-33.2371	76.4741	78.1884	85.042	0.94295	6.06914	confident	stable
lg58	OU4	H3F3B	Liv	4.37312	1.95992	1.16194	-33.2371	76.4741	78.1884	85.042	0.94295	6.06914	confident	stable
lg58	OU4	HACD3	RL	0.330543	0.792771	0.142857	-8.39417	26.7883	28.5026	35.3562	0.562816	0.621903	ambiguous	stable
lg58	OU4	HACD3	Liv	0.683743	0.792771	0.142857	-8.39417	26.7883	28.5026	35.3562	0.562816	0.621903	ambiguous	stable
lg58	OU4	HACD3	M	0.123411	0.792771	0.142857	-8.39417	26.7883	28.5026	35.3562	0.562816	0.621903	ambiguous	stable
lg58	OU4	HAX1	Liv	0.884299	1.29686	0.198804	-5.44958	20.8992	22.6135	29.467	0.927552	5.3219	confident	stable
lg58	OU4	HAX1	M	0.186185	1.29686	0.198804	-5.44958	20.8992	22.6135	29.467	0.927552	5.3219	confident	stable
lg58	OU4	HAX1	RL	0.437814	1.29686	0.198804	-5.44958	20.8992	22.6135	29.467	0.927552	5.3219	confident	stable
lg58	OU4	HCG18	M	0.0168651	0.38668	0.0108458	32.3968	-54.7936	-53.0793	-46.2257	0.526138	1.31711	ambiguous	stable
lg58	OU4	HCG18	RL	0.0958911	0.38668	0.0108458	32.3968	-54.7936	-53.0793	-46.2257	0.526138	1.31711	ambiguous	stable
lg58	OU4	HCG18	Liv	0.423212	0.38668	0.0108458	32.3968	-54.7936	-53.0793	-46.2257	0.526138	1.31711	ambiguous	stable
lg58	OU4	HDLBP	M	0.231689	2.05963	0.633031	-19.7722	49.5444	51.2587	58.1123	0.887129	4.26876	confident	stable
lg58	OU4	HDLBP	Liv	0.87551	2.05963	0.633031	-19.7722	49.5444	51.2587	58.1123	0.887129	4.26876	confident	stable
lg58	OU4	HDLBP	RL	0.772572	2.05963	0.633031	-19.7722	49.5444	51.2587	58.1123	0.887129	4.26876	confident	stable
lg58	OU4	HEBP2	Liv	1.38398	0.424469	0.0751109	-5.92847	21.8569	23.5712	30.4248	0.856321	4.6919	confident	stable
lg58	OU4	HEBP2	RL	0.40624	0.424469	0.0751109	-5.92847	21.8569	23.5712	30.4248	0.856321	4.6919	confident	stable
lg58	OU4	HEBP2	M	0.210062	0.424469	0.0751109	-5.92847	21.8569	23.5712	30.4248	0.856321	4.6919	confident	stable
lg58	OU4	HECTD1	M	0.00160854	0.643865	0.0312658	18.9028	-27.8055	-26.0912	-19.2376	0.499896	0.668864	ambiguous	stable
lg58	OU4	HECTD1	RL	0.211298	0.643865	0.0312658	18.9028	-27.8055	-26.0912	-19.2376	0.499896	0.668864	ambiguous	stable
lg58	OU4	HECTD1	Liv	0.0860665	0.643865	0.0312658	18.9028	-27.8055	-26.0912	-19.2376	0.499896	0.668864	ambiguous	stable
lg58	OU4	HHEX	Liv	0.0599149	1.04059	0.150083	-4.10187	18.2037	19.918	26.7716	0.724453	2.18385	confident	stable
lg58	OU4	HHEX	M	0.370669	1.04059	0.150083	-4.10187	18.2037	19.918	26.7716	0.724453	2.18385	confident	stable
lg58	OU4	HHEX	RL	0.0847438	1.04059	0.150083	-4.10187	18.2037	19.918	26.7716	0.724453	2.18385	confident	stable
lg58	OU4	HIGD1A	RL	0.170407	1.4879	0.234444	-6.04436	22.0887	23.803	30.6566	0.806603	3.11372	confident	stable
lg58	OU4	HIGD1A	M	0.567497	1.4879	0.234444	-6.04436	22.0887	23.803	30.6566	0.806603	3.11372	confident	stable
lg58	OU4	HIGD1A	Liv	0.487409	1.4879	0.234444	-6.04436	22.0887	23.803	30.6566	0.806603	3.11372	confident	stable
lg58	OU4	HIGD2A	M	2.0256	0.635696	0.208861	-20.2598	50.5197	52.234	59.0875	0.646418	1.99657	ambiguous	stable
lg58	OU4	HIGD2A	RL	1.23045	0.635696	0.208861	-20.2598	50.5197	52.234	59.0875	0.646418	1.99657	ambiguous	stable
lg58	OU4	HIGD2A	Liv	1.48448	0.635696	0.208861	-20.2598	50.5197	52.234	59.0875	0.646418	1.99657	ambiguous	stable
lg58	OU4	HINT1	RL	3.50119	2.05964	0.653245	-20.4166	50.8332	52.5475	59.401	0.548331	0.668812	ambiguous	stable
lg58	OU4	HINT1	Liv	3.14721	2.05964	0.653245	-20.4166	50.8332	52.5475	59.401	0.548331	0.668812	ambiguous	stable
lg58	OU4	HINT1	M	3.17222	2.05964	0.653245	-20.4166	50.8332	52.5475	59.401	0.548331	0.668812	ambiguous	stable
lg58	OU4	HIST1H2AC	M	0.231983	2.05964	0.592264	-18.4074	46.8149	48.5292	55.3828	0.908572	4.70935	confident	stable
lg58	OU4	HIST1H2AC	RL	0.695975	2.05964	0.592264	-18.4074	46.8149	48.5292	55.3828	0.908572	4.70935	confident	stable
lg58	OU4	HIST1H2AC	Liv	0.793735	2.05964	0.592264	-18.4074	46.8149	48.5292	55.3828	0.908572	4.70935	confident	stable
lg58	OU4	HIST1H2BD	M	0.0707572	1.06835	0.182996	-7.64244	25.2849	26.9992	33.8527	0.609599	0.984476	ambiguous	stable
lg58	OU4	HIST1H2BD	Liv	0.0480893	1.06835	0.182996	-7.64244	25.2849	26.9992	33.8527	0.609599	0.984476	ambiguous	stable
lg58	OU4	HIST1H2BD	RL	0.337637	1.06835	0.182996	-7.64244	25.2849	26.9992	33.8527	0.609599	0.984476	ambiguous	stable
lg58	OU4	HIST3H2A	RL	0.234161	0.875121	0.0548578	12.882	-15.7641	-14.0498	-7.19622	0.807772	3.13726	confident	stable
lg58	OU4	HIST3H2A	Liv	0.265629	0.875121	0.0548578	12.882	-15.7641	-14.0498	-7.19622	0.807772	3.13726	confident	stable
lg58	OU4	HIST3H2A	M	0.00138463	0.875121	0.0548578	12.882	-15.7641	-14.0498	-7.19622	0.807772	3.13726	confident	stable
lg58	OU4	HLA.E	Liv	0.788539	0.531645	0.0593229	2.45638	5.08725	6.80153	13.6551	0.791718	3.25872	confident	stable
lg58	OU4	HLA.E	RL	0.178479	0.531645	0.0593229	2.45638	5.08725	6.80153	13.6551	0.791718	3.25872	confident	stable
lg58	OU4	HLA.E	M	0.110608	0.531645	0.0593229	2.45638	5.08725	6.80153	13.6551	0.791718	3.25872	confident	stable
lg58	OU4	HMGB3	Liv	0.645889	1.47308	0.417591	-18.082	46.1639	47.8782	54.7318	0.521702	0.468597	ambiguous	stable
lg58	OU4	HMGB3	RL	0.253081	1.47308	0.417591	-18.082	46.1639	47.8782	54.7318	0.521702	0.468597	ambiguous	stable
lg58	OU4	HMGB3	M	0.519899	1.47308	0.417591	-18.082	46.1639	47.8782	54.7318	0.521702	0.468597	ambiguous	stable
lg58	OU4	HMGCS1	RL	0.343367	0.645024	0.11684	-8.08869	26.1774	27.8917	34.7452	0.995302	11.8079	confident	stable
lg58	OU4	HMGCS1	M	0.132978	0.645024	0.11684	-8.08869	26.1774	27.8917	34.7452	0.995302	11.8079	confident	stable
lg58	OU4	HMGCS1	Liv	1.47425	0.645024	0.11684	-8.08869	26.1774	27.8917	34.7452	0.995302	11.8079	confident	stable
lg58	OU4	HNMT	RL	0.099538	0.92921	0.069971	9.30888	-8.61776	-6.90347	-0.0498971	0.531062	0.321603	ambiguous	stable
lg58	OU4	HNMT	M	0.117893	0.92921	0.069971	9.30888	-8.61776	-6.90347	-0.0498971	0.531062	0.321603	ambiguous	stable
lg58	OU4	HNMT	Liv	0.411669	0.92921	0.069971	9.30888	-8.61776	-6.90347	-0.0498971	0.531062	0.321603	ambiguous	stable
lg58	OU4	HNRNPA1	M	1.80841	2.05964	0.949247	-28.0793	66.1587	67.8729	74.7265	0.969624	6.94178	confident	stable
lg58	OU4	HNRNPA1	RL	2.33011	2.05964	0.949247	-28.0793	66.1587	67.8729	74.7265	0.969624	6.94178	confident	stable
lg58	OU4	HNRNPA1	Liv	2.73828	2.05964	0.949247	-28.0793	66.1587	67.8729	74.7265	0.969624	6.94178	confident	stable
lg58	OU4	HNRNPA2B1	Liv	2.04696	1.87824	0.99212	-30.8681	71.7362	73.4505	80.3041	0.96161	6.75365	confident	stable
lg58	OU4	HNRNPA2B1	M	1.2137	1.87824	0.99212	-30.8681	71.7362	73.4505	80.3041	0.96161	6.75365	confident	stable
lg58	OU4	HNRNPA2B1	RL	0.945278	1.87824	0.99212	-30.8681	71.7362	73.4505	80.3041	0.96161	6.75365	confident	stable
lg58	OU4	HNRNPD	RL	0.32363	2.05964	0.263921	-1.83718	13.6744	15.3887	22.2422	0.892326	4.32162	confident	stable
lg58	OU4	HNRNPD	M	0.0103907	2.05964	0.263921	-1.83718	13.6744	15.3887	22.2422	0.892326	4.32162	confident	stable
lg58	OU4	HNRNPD	Liv	0.41002	2.05964	0.263921	-1.83718	13.6744	15.3887	22.2422	0.892326	4.32162	confident	stable
lg58	OU4	HNRNPDL	RL	1.12812	2.05964	0.743104	-23.0591	56.1181	57.8324	64.686	0.97337	7.54247	confident	stable
lg58	OU4	HNRNPDL	Liv	1.71265	2.05964	0.743104	-23.0591	56.1181	57.8324	64.686	0.97337	7.54247	confident	stable
lg58	OU4	HNRNPDL	M	0.694833	2.05964	0.743104	-23.0591	56.1181	57.8324	64.686	0.97337	7.54247	confident	stable
lg58	OU4	HNRNPH2	RL	0.344304	0.222021	0.020981	12.4289	-14.8578	-13.1435	-6.28996	0.47714	0.66448	ambiguous	stable
lg58	OU4	HNRNPH2	M	1e-09	0.222021	0.020981	12.4289	-14.8578	-13.1435	-6.28996	0.47714	0.66448	ambiguous	stable
lg58	OU4	HNRNPH2	Liv	0.700887	0.222021	0.020981	12.4289	-14.8578	-13.1435	-6.28996	0.47714	0.66448	ambiguous	stable
lg58	OU4	HNRNPU	Liv	1.07953	0.800104	0.188804	-13.9311	37.8623	39.5765	46.4301	0.479953	0.140844	ambiguous	stable
lg58	OU4	HNRNPU	RL	0.700343	0.800104	0.188804	-13.9311	37.8623	39.5765	46.4301	0.479953	0.140844	ambiguous	stable
lg58	OU4	HNRNPU	M	0.462293	0.800104	0.188804	-13.9311	37.8623	39.5765	46.4301	0.479953	0.140844	ambiguous	stable
lg58	OU4	HNRNPUL1	Liv	1.11464	0.37392	0.0919434	-11.8838	33.7676	35.4819	42.3355	0.598234	1.64851	ambiguous	stable
lg58	OU4	HNRNPUL1	RL	0.709853	0.37392	0.0919434	-11.8838	33.7676	35.4819	42.3355	0.598234	1.64851	ambiguous	stable
lg58	OU4	HNRNPUL1	M	0.120842	0.37392	0.0919434	-11.8838	33.7676	35.4819	42.3355	0.598234	1.64851	ambiguous	stable
lg58	OU4	HOTAIRM1	Liv	0.628489	0.933471	0.138064	-4.53556	19.0711	20.7854	27.639	0.660067	1.58646	ambiguous	stable
lg58	OU4	HOTAIRM1	RL	0.323905	0.933471	0.138064	-4.53556	19.0711	20.7854	27.639	0.660067	1.58646	ambiguous	stable
lg58	OU4	HOTAIRM1	M	0.070019	0.933471	0.138064	-4.53556	19.0711	20.7854	27.639	0.660067	1.58646	ambiguous	stable
lg58	OU4	HPS1	Liv	0.614473	0.596033	0.0370077	14.0806	-18.1612	-16.4469	-9.59329	0.920544	5.50959	confident	stable
lg58	OU4	HPS1	RL	0.10846	0.596033	0.0370077	14.0806	-18.1612	-16.4469	-9.59329	0.920544	5.50959	confident	stable
lg58	OU4	HPS1	M	0.0645609	0.596033	0.0370077	14.0806	-18.1612	-16.4469	-9.59329	0.920544	5.50959	confident	stable
lg58	OU4	HSBP1L1	Liv	0.612856	2.05964	0.205901	3.25183	3.49633	5.21062	12.0642	0.990595	9.41067	confident	stable
lg58	OU4	HSBP1L1	RL	0.23753	2.05964	0.205901	3.25183	3.49633	5.21062	12.0642	0.990595	9.41067	confident	stable
lg58	OU4	HSBP1L1	M	0.0134183	2.05964	0.205901	3.25183	3.49633	5.21062	12.0642	0.990595	9.41067	confident	stable
lg58	OU4	HSD17B10	M	1e-09	0.575225	0.0827452	-3.03354	16.0671	17.7814	24.6349	0.703777	2.50308	confident	stable
lg58	OU4	HSD17B10	RL	0.367154	0.575225	0.0827452	-3.03354	16.0671	17.7814	24.6349	0.703777	2.50308	confident	stable
lg58	OU4	HSD17B10	Liv	0.41207	0.575225	0.0827452	-3.03354	16.0671	17.7814	24.6349	0.703777	2.50308	confident	stable
lg58	OU4	HSPA8	RL	1.10847	0.7105	0.509469	-36.5117	83.0234	84.7377	91.5913	0.576884	0.819314	ambiguous	stable
lg58	OU4	HSPA8	Liv	2.09265	0.7105	0.509469	-36.5117	83.0234	84.7377	91.5913	0.576884	0.819314	ambiguous	stable
lg58	OU4	HSPA8	M	0.871055	0.7105	0.509469	-36.5117	83.0234	84.7377	91.5913	0.576884	0.819314	ambiguous	stable
lg58	OU4	HSPE1	RL	1.94096	0.720979	0.376977	-30.0674	70.1348	71.849	78.7026	0.505297	0.333728	ambiguous	stable
lg58	OU4	HSPE1	Liv	2.34171	0.720979	0.376977	-30.0674	70.1348	71.849	78.7026	0.505297	0.333728	ambiguous	stable
lg58	OU4	HSPE1	M	1.47932	0.720979	0.376977	-30.0674	70.1348	71.849	78.7026	0.505297	0.333728	ambiguous	stable
lg58	OU4	HTATIP2	RL	0.682185	2.05964	0.569983	-17.622	45.244	46.9583	53.8118	0.880155	4.10172	confident	stable
lg58	OU4	HTATIP2	M	0.236019	2.05964	0.569983	-17.622	45.244	46.9583	53.8118	0.880155	4.10172	confident	stable
lg58	OU4	HTATIP2	Liv	0.758987	2.05964	0.569983	-17.622	45.244	46.9583	53.8118	0.880155	4.10172	confident	stable
lg58	OU4	IDI1	RL	0.305475	2.05964	0.294596	-4.09135	18.1827	19.897	26.7506	0.898492	4.69088	confident	stable
lg58	OU4	IDI1	M	0.142535	2.05964	0.294596	-4.09135	18.1827	19.897	26.7506	0.898492	4.69088	confident	stable
lg58	OU4	IDI1	Liv	0.768289	2.05964	0.294596	-4.09135	18.1827	19.897	26.7506	0.898492	4.69088	confident	stable
lg58	OU4	IDNK	Liv	0.188147	1.09959	0.0999053	5.33982	-0.679636	1.03465	7.88822	0.599136	0.869195	ambiguous	stable
lg58	OU4	IDNK	RL	0.21318	1.09959	0.0999053	5.33982	-0.679636	1.03465	7.88822	0.599136	0.869195	ambiguous	stable
lg58	OU4	IDNK	M	1e-09	1.09959	0.0999053	5.33982	-0.679636	1.03465	7.88822	0.599136	0.869195	ambiguous	stable
lg58	OU4	IER2	RL	0.680628	1.01109	0.453648	-27.3475	64.6951	66.4094	73.263	0.999057	15.1276	confident	stable
lg58	OU4	IER2	M	0.454563	1.01109	0.453648	-27.3475	64.6951	66.4094	73.263	0.999057	15.1276	confident	stable
lg58	OU4	IER2	Liv	2.41347	1.01109	0.453648	-27.3475	64.6951	66.4094	73.263	0.999057	15.1276	confident	stable
lg58	OU4	IER3	M	1.75227	0.332464	0.37087	-42.0253	94.0506	95.7649	102.619	0.66003	2.43409	confident	stable
lg58	OU4	IER3	Liv	4.53069	0.332464	0.37087	-42.0253	94.0506	95.7649	102.619	0.66003	2.43409	confident	stable
lg58	OU4	IER3	RL	2.15459	0.332464	0.37087	-42.0253	94.0506	95.7649	102.619	0.66003	2.43409	confident	stable
lg58	OU4	IFRD2	Liv	0.746604	0.808339	0.124532	-5.20572	20.4114	22.1257	28.9793	0.819637	3.17671	confident	stable
lg58	OU4	IFRD2	RL	0.382635	0.808339	0.124532	-5.20572	20.4114	22.1257	28.9793	0.819637	3.17671	confident	stable
lg58	OU4	IFRD2	M	0.126295	0.808339	0.124532	-5.20572	20.4114	22.1257	28.9793	0.819637	3.17671	confident	stable
lg58	OU4	IFT20	RL	0.835417	0.598932	0.270417	-26.6047	63.2093	64.9236	71.7772	0.458788	0.191136	ambiguous	stable
lg58	OU4	IFT20	Liv	0.713227	0.598932	0.270417	-26.6047	63.2093	64.9236	71.7772	0.458788	0.191136	ambiguous	stable
lg58	OU4	IFT20	M	0.215946	0.598932	0.270417	-26.6047	63.2093	64.9236	71.7772	0.458788	0.191136	ambiguous	stable
lg58	OU4	IFT22	RL	0.288668	0.437928	0.0330188	11.3868	-12.7737	-11.0594	-4.20582	0.824965	3.90269	confident	stable
lg58	OU4	IFT22	Liv	0.639906	0.437928	0.0330188	11.3868	-12.7737	-11.0594	-4.20582	0.824965	3.90269	confident	stable
lg58	OU4	IFT22	M	1e-09	0.437928	0.0330188	11.3868	-12.7737	-11.0594	-4.20582	0.824965	3.90269	confident	stable
lg58	OU4	IFT43	RL	0.37233	0.957143	0.126543	-2.27125	14.5425	16.2568	23.1104	0.871079	4.15193	confident	stable
lg58	OU4	IFT43	Liv	0.248382	0.957143	0.126543	-2.27125	14.5425	16.2568	23.1104	0.871079	4.15193	confident	stable
lg58	OU4	IFT43	M	0.00299173	0.957143	0.126543	-2.27125	14.5425	16.2568	23.1104	0.871079	4.15193	confident	stable
lg58	OU4	IGFBP1	RL	0.98219	0.688887	0.417585	-33.0031	76.0062	77.7204	84.574	0.557051	0.766184	ambiguous	stable
lg58	OU4	IGFBP1	Liv	1.19108	0.688887	0.417585	-33.0031	76.0062	77.7204	84.574	0.557051	0.766184	ambiguous	stable
lg58	OU4	IGFBP1	M	0.401172	0.688887	0.417585	-33.0031	76.0062	77.7204	84.574	0.557051	0.766184	ambiguous	stable
lg58	OU4	IGFBP2	Liv	0.0751968	2.05963	0.233944	0.634484	8.73103	10.4453	17.2989	0.999802	17.5638	confident	stable
lg58	OU4	IGFBP2	M	1.0002e-09	2.05963	0.233944	0.634484	8.73103	10.4453	17.2989	0.999802	17.5638	confident	stable
lg58	OU4	IGFBP2	RL	0.51272	2.05963	0.233944	0.634484	8.73103	10.4453	17.2989	0.999802	17.5638	confident	stable
lg58	OU4	IGFBP6	RL	1.55238	2.05964	1.13465	-31.7361	73.4722	75.1865	82.04	0.985462	9.58535	confident	stable
lg58	OU4	IGFBP6	Liv	1.18913	2.05964	1.13465	-31.7361	73.4722	75.1865	82.04	0.985462	9.58535	confident	stable
lg58	OU4	IGFBP6	M	0.451948	2.05964	1.13465	-31.7361	73.4722	75.1865	82.04	0.985462	9.58535	confident	stable
lg58	OU4	IGFBP7	Liv	0.673628	1.28347	0.122934	4.20561	1.58878	3.30307	10.1566	0.964193	7.31882	confident	stable
lg58	OU4	IGFBP7	M	0.201332	1.28347	0.122934	4.20561	1.58878	3.30307	10.1566	0.964193	7.31882	confident	stable
lg58	OU4	IGFBP7	RL	0.069958	1.28347	0.122934	4.20561	1.58878	3.30307	10.1566	0.964193	7.31882	confident	stable
lg58	OU4	IL18	Liv	1.10701	2.05964	0.440703	-12.3495	34.699	36.4133	43.2668	0.944936	5.72026	confident	stable
lg58	OU4	IL18	RL	0.870343	2.05964	0.440703	-12.3495	34.699	36.4133	43.2668	0.944936	5.72026	confident	stable
lg58	OU4	IL18	M	0.501117	2.05964	0.440703	-12.3495	34.699	36.4133	43.2668	0.944936	5.72026	confident	stable
lg58	OU4	IL32	Liv	1.05342	0.878724	0.240187	-17.0637	44.1274	45.8417	52.6953	0.598604	0.938815	ambiguous	stable
lg58	OU4	IL32	RL	0.406565	0.878724	0.240187	-17.0637	44.1274	45.8417	52.6953	0.598604	0.938815	ambiguous	stable
lg58	OU4	IL32	M	0.340752	0.878724	0.240187	-17.0637	44.1274	45.8417	52.6953	0.598604	0.938815	ambiguous	stable
lg58	OU4	ILF3	RL	0.244612	0.744817	0.0845935	1.1737	7.6526	9.36689	16.2205	0.850187	4.12808	confident	stable
lg58	OU4	ILF3	M	0.0171508	0.744817	0.0845935	1.1737	7.6526	9.36689	16.2205	0.850187	4.12808	confident	stable
lg58	OU4	ILF3	Liv	0.743639	0.744817	0.0845935	1.1737	7.6526	9.36689	16.2205	0.850187	4.12808	confident	stable
lg58	OU4	IMMP1L	Liv	0.40045	0.689668	0.0489384	10.9684	-11.9368	-10.2225	-3.36897	0.497489	0.304412	ambiguous	stable
lg58	OU4	IMMP1L	M	0.0108099	0.689668	0.0489384	10.9684	-11.9368	-10.2225	-3.36897	0.497489	0.304412	ambiguous	stable
lg58	OU4	IMMP1L	RL	0.151552	0.689668	0.0489384	10.9684	-11.9368	-10.2225	-3.36897	0.497489	0.304412	ambiguous	stable
lg58	OU4	ING2	M	0.0705376	0.738598	0.0740793	3.73748	2.52504	4.23932	11.0929	0.533822	0.747702	ambiguous	stable
lg58	OU4	ING2	RL	0.34162	0.738598	0.0740793	3.73748	2.52504	4.23932	11.0929	0.533822	0.747702	ambiguous	stable
lg58	OU4	ING2	Liv	0.130038	0.738598	0.0740793	3.73748	2.52504	4.23932	11.0929	0.533822	0.747702	ambiguous	stable
lg58	OU4	INO80C	Liv	1.47821	0.542693	0.140341	-14.8522	39.7043	41.4186	48.2722	0.608786	1.92122	ambiguous	stable
lg58	OU4	INO80C	M	0.291831	0.542693	0.140341	-14.8522	39.7043	41.4186	48.2722	0.608786	1.92122	ambiguous	stable
lg58	OU4	INO80C	RL	0.67365	0.542693	0.140341	-14.8522	39.7043	41.4186	48.2722	0.608786	1.92122	ambiguous	stable
lg58	OU4	INSIG2	Liv	0.298743	2.05964	0.100685	17.9176	-25.8352	-24.1209	-17.2674	0.458483	1.01314	ambiguous	stable
lg58	OU4	INSIG2	RL	0.111749	2.05964	0.100685	17.9176	-25.8352	-24.1209	-17.2674	0.458483	1.01314	ambiguous	stable
lg58	OU4	INSIG2	M	0.0609958	2.05964	0.100685	17.9176	-25.8352	-24.1209	-17.2674	0.458483	1.01314	ambiguous	stable
lg58	OU4	IPO7	Liv	0.845517	1.02827	0.159374	-5.587	21.174	22.8883	29.7419	0.936167	6.16827	confident	stable
lg58	OU4	IPO7	M	0.0956759	1.02827	0.159374	-5.587	21.174	22.8883	29.7419	0.936167	6.16827	confident	stable
lg58	OU4	IPO7	RL	0.53291	1.02827	0.159374	-5.587	21.174	22.8883	29.7419	0.936167	6.16827	confident	stable
lg58	OU4	IQGAP1	RL	0.715633	1.02323	0.244354	-14.4276	38.8552	40.5695	47.4231	0.761609	2.40905	confident	stable
lg58	OU4	IQGAP1	Liv	0.935056	1.02323	0.244354	-14.4276	38.8552	40.5695	47.4231	0.761609	2.40905	confident	stable
lg58	OU4	IQGAP1	M	0.377166	1.02323	0.244354	-14.4276	38.8552	40.5695	47.4231	0.761609	2.40905	confident	stable
lg58	OU4	IRF2BP2	Liv	0.184209	0.831203	0.19344	-13.6996	37.3991	39.1134	45.967	0.597966	1.16385	ambiguous	stable
lg58	OU4	IRF2BP2	RL	0.645728	0.831203	0.19344	-13.6996	37.3991	39.1134	45.967	0.597966	1.16385	ambiguous	stable
lg58	OU4	IRF2BP2	M	0.329937	0.831203	0.19344	-13.6996	37.3991	39.1134	45.967	0.597966	1.16385	ambiguous	stable
lg58	OU4	IRS2	RL	0.567616	1.23615	0.235082	-9.85365	29.7073	31.4216	38.2752	0.83576	3.37288	confident	stable
lg58	OU4	IRS2	M	0.204154	1.23615	0.235082	-9.85365	29.7073	31.4216	38.2752	0.83576	3.37288	confident	stable
lg58	OU4	IRS2	Liv	0.539475	1.23615	0.235082	-9.85365	29.7073	31.4216	38.2752	0.83576	3.37288	confident	stable
lg58	OU4	ISCA2	RL	0.30373	1.39611	0.114747	7.30968	-4.61935	-2.90507	3.94851	0.989703	9.24771	confident	stable
lg58	OU4	ISCA2	Liv	0.427693	1.39611	0.114747	7.30968	-4.61935	-2.90507	3.94851	0.989703	9.24771	confident	stable
lg58	OU4	ISCA2	M	1e-09	1.39611	0.114747	7.30968	-4.61935	-2.90507	3.94851	0.989703	9.24771	confident	stable
lg58	OU4	ISG20	Liv	1.2084	1.29145	0.424473	-21.0837	52.1674	53.8817	60.7353	0.518891	1.14908	ambiguous	stable
lg58	OU4	ISG20	M	0.372581	1.29145	0.424473	-21.0837	52.1674	53.8817	60.7353	0.518891	1.14908	ambiguous	stable
lg58	OU4	ISG20	RL	0.637705	1.29145	0.424473	-21.0837	52.1674	53.8817	60.7353	0.518891	1.14908	ambiguous	stable
lg58	OU4	ITGAE	RL	0.678344	2.05964	0.690275	-21.5466	53.0931	54.8074	61.661	0.679682	1.51239	ambiguous	stable
lg58	OU4	ITGAE	Liv	1.0879	2.05964	0.690275	-21.5466	53.0931	54.8074	61.661	0.679682	1.51239	ambiguous	stable
lg58	OU4	ITGAE	M	0.441349	2.05964	0.690275	-21.5466	53.0931	54.8074	61.661	0.679682	1.51239	ambiguous	stable
lg58	OU4	ITGAV	RL	0.436769	1.68451	0.472992	-17.9048	45.8095	47.5238	54.3774	0.959402	6.53248	confident	stable
lg58	OU4	ITGAV	M	0.639784	1.68451	0.472992	-17.9048	45.8095	47.5238	54.3774	0.959402	6.53248	confident	stable
lg58	OU4	ITGAV	Liv	1.28423	1.68451	0.472992	-17.9048	45.8095	47.5238	54.3774	0.959402	6.53248	confident	stable
lg58	OU4	ITGB4	RL	0.678341	1.10092	0.310821	-17.9033	45.8065	47.5208	54.3744	0.845552	3.58472	confident	stable
lg58	OU4	ITGB4	Liv	0.925271	1.10092	0.310821	-17.9033	45.8065	47.5208	54.3744	0.845552	3.58472	confident	stable
lg58	OU4	ITGB4	M	0.241017	1.10092	0.310821	-17.9033	45.8065	47.5208	54.3744	0.845552	3.58472	confident	stable
lg58	OU4	ITGB5	Liv	0.991968	0.451484	0.0736572	-4.59796	19.1959	20.9102	27.7638	0.607672	1.89372	ambiguous	stable
lg58	OU4	ITGB5	M	0.289222	0.451484	0.0736572	-4.59796	19.1959	20.9102	27.7638	0.607672	1.89372	ambiguous	stable
lg58	OU4	ITGB5	RL	0.144162	0.451484	0.0736572	-4.59796	19.1959	20.9102	27.7638	0.607672	1.89372	ambiguous	stable
lg58	OU4	JAG1	RL	0.290502	0.573823	0.0831786	-3.18026	16.3605	18.0748	24.9284	0.66932	2.02989	confident	stable
lg58	OU4	JAG1	Liv	0.724703	0.573823	0.0831786	-3.18026	16.3605	18.0748	24.9284	0.66932	2.02989	confident	stable
lg58	OU4	JAG1	M	0.0185018	0.573823	0.0831786	-3.18026	16.3605	18.0748	24.9284	0.66932	2.02989	confident	stable
lg58	OU4	JAGN1	Liv	0.649696	1.1149	0.242535	-12.567	35.134	36.8483	43.7018	0.628476	1.29361	ambiguous	stable
lg58	OU4	JAGN1	RL	0.673321	1.1149	0.242535	-12.567	35.134	36.8483	43.7018	0.628476	1.29361	ambiguous	stable
lg58	OU4	JAGN1	M	0.267519	1.1149	0.242535	-12.567	35.134	36.8483	43.7018	0.628476	1.29361	ambiguous	stable
lg58	OU4	JKAMP	Liv	0.0962356	2.05964	0.239346	0.16625	9.6675	11.3818	18.2354	0.640231	1.21376	ambiguous	stable
lg58	OU4	JKAMP	RL	0.305338	2.05964	0.239346	0.16625	9.6675	11.3818	18.2354	0.640231	1.21376	ambiguous	stable
lg58	OU4	JKAMP	M	0.074915	2.05964	0.239346	0.16625	9.6675	11.3818	18.2354	0.640231	1.21376	ambiguous	stable
lg58	OU4	JUN	M	0.813074	1.25896	0.784678	-34.1934	78.3867	80.101	86.9546	0.646982	1.24986	ambiguous	stable
lg58	OU4	JUN	Liv	1.77878	1.25896	0.784678	-34.1934	78.3867	80.101	86.9546	0.646982	1.24986	ambiguous	stable
lg58	OU4	JUN	RL	0.993139	1.25896	0.784678	-34.1934	78.3867	80.101	86.9546	0.646982	1.24986	ambiguous	stable
lg58	OU4	JUNB	Liv	2.7864	0.349961	0.245418	-32.8988	75.7976	77.5119	84.3655	0.579987	1.94702	ambiguous	stable
lg58	OU4	JUNB	M	0.807099	0.349961	0.245418	-32.8988	75.7976	77.5119	84.3655	0.579987	1.94702	ambiguous	stable
lg58	OU4	JUNB	RL	0.850817	0.349961	0.245418	-32.8988	75.7976	77.5119	84.3655	0.579987	1.94702	ambiguous	stable
lg58	OU4	JUP	M	0.954673	0.816155	0.258116	-19.9594	49.9187	51.633	58.4866	0.805497	3.21708	confident	stable
lg58	OU4	JUP	Liv	0.609716	0.816155	0.258116	-19.9594	49.9187	51.633	58.4866	0.805497	3.21708	confident	stable
lg58	OU4	JUP	RL	0.427936	0.816155	0.258116	-19.9594	49.9187	51.633	58.4866	0.805497	3.21708	confident	stable
lg58	OU4	KANSL3	Liv	0.362288	0.424025	0.0118904	31.8543	-53.7086	-51.9943	-45.1408	0.604439	1.96586	ambiguous	stable
lg58	OU4	KANSL3	RL	0.112749	0.424025	0.0118904	31.8543	-53.7086	-51.9943	-45.1408	0.604439	1.96586	ambiguous	stable
lg58	OU4	KANSL3	M	0.000367828	0.424025	0.0118904	31.8543	-53.7086	-51.9943	-45.1408	0.604439	1.96586	ambiguous	stable
lg58	OU4	KDM6B	M	0.981884	1.01035	0.383876	-23.938	57.876	59.5903	66.4439	0.806134	3.25895	confident	stable
lg58	OU4	KDM6B	Liv	0.969101	1.01035	0.383876	-23.938	57.876	59.5903	66.4439	0.806134	3.25895	confident	stable
lg58	OU4	KDM6B	RL	0.421722	1.01035	0.383876	-23.938	57.876	59.5903	66.4439	0.806134	3.25895	confident	stable
lg58	OU4	KIF1C	RL	0.090279	1.30839	0.136583	2.42464	5.15072	6.865	13.7186	0.986225	8.91083	confident	stable
lg58	OU4	KIF1C	Liv	0.737667	1.30839	0.136583	2.42464	5.15072	6.865	13.7186	0.986225	8.91083	confident	stable
lg58	OU4	KIF1C	M	0.171907	1.30839	0.136583	2.42464	5.15072	6.865	13.7186	0.986225	8.91083	confident	stable
lg58	OU4	KLF2	M	0.348535	1.25301	0.309138	-15.1955	40.391	42.1053	48.9588	0.788314	2.74012	confident	stable
lg58	OU4	KLF2	Liv	0.973401	1.25301	0.309138	-15.1955	40.391	42.1053	48.9588	0.788314	2.74012	confident	stable
lg58	OU4	KLF2	RL	0.283805	1.25301	0.309138	-15.1955	40.391	42.1053	48.9588	0.788314	2.74012	confident	stable
lg58	OU4	KLF3	RL	0.503612	0.163684	0.047574	-6.8614	23.7228	25.4371	32.2907	0.45124	0.150984	ambiguous	stable
lg58	OU4	KLF3	Liv	2.26916	0.163684	0.047574	-6.8614	23.7228	25.4371	32.2907	0.45124	0.150984	ambiguous	stable
lg58	OU4	KLF3	M	0.113274	0.163684	0.047574	-6.8614	23.7228	25.4371	32.2907	0.45124	0.150984	ambiguous	stable
lg58	OU4	KLF6	RL	1.61968	0.544935	0.405075	-36.5141	83.0282	84.7424	91.596	0.548725	0.913314	ambiguous	stable
lg58	OU4	KLF6	Liv	2.99278	0.544935	0.405075	-36.5141	83.0282	84.7424	91.596	0.548725	0.913314	ambiguous	stable
lg58	OU4	KLF6	M	1.53894	0.544935	0.405075	-36.5141	83.0282	84.7424	91.596	0.548725	0.913314	ambiguous	stable
lg58	OU4	KLHL15	Liv	1e-09	0.5424	0.0696657	-0.503625	11.0073	12.7215	19.5751	0.370772	0.180978	ambiguous	stable
lg58	OU4	KLHL15	M	0.481931	0.5424	0.0696657	-0.503625	11.0073	12.7215	19.5751	0.370772	0.180978	ambiguous	stable
lg58	OU4	KLHL15	RL	0.0695794	0.5424	0.0696657	-0.503625	11.0073	12.7215	19.5751	0.370772	0.180978	ambiguous	stable
lg58	OU4	KPNB1	Liv	1.314	0.506993	0.150002	-17.3412	44.6824	46.3967	53.2503	0.541951	0.914579	ambiguous	stable
lg58	OU4	KPNB1	M	0.347879	0.506993	0.150002	-17.3412	44.6824	46.3967	53.2503	0.541951	0.914579	ambiguous	stable
lg58	OU4	KPNB1	RL	0.70823	0.506993	0.150002	-17.3412	44.6824	46.3967	53.2503	0.541951	0.914579	ambiguous	stable
lg58	OU4	KRT15	M	0.338562	1.51162	0.196495	-2.1028	14.2056	15.9199	22.7735	0.531407	0.261793	ambiguous	stable
lg58	OU4	KRT15	Liv	0.290854	1.51162	0.196495	-2.1028	14.2056	15.9199	22.7735	0.531407	0.261793	ambiguous	stable
lg58	OU4	KRT15	RL	0.122786	1.51162	0.196495	-2.1028	14.2056	15.9199	22.7735	0.531407	0.261793	ambiguous	stable
lg58	OU4	KRT17	M	0.0023163	0.90002	0.0745743	7.38547	-4.77094	-3.05666	3.79692	0.625097	1.13591	ambiguous	stable
lg58	OU4	KRT17	RL	0.226621	0.90002	0.0745743	7.38547	-4.77094	-3.05666	3.79692	0.625097	1.13591	ambiguous	stable
lg58	OU4	KRT17	Liv	0.10228	0.90002	0.0745743	7.38547	-4.77094	-3.05666	3.79692	0.625097	1.13591	ambiguous	stable
lg58	OU4	KRT19	M	0.275334	0.654742	0.268234	-24.8545	59.7089	61.4232	68.2768	0.974	8.14673	confident	stable
lg58	OU4	KRT19	Liv	1.89488	0.654742	0.268234	-24.8545	59.7089	61.4232	68.2768	0.974	8.14673	confident	stable
lg58	OU4	KRT19	RL	0.72911	0.654742	0.268234	-24.8545	59.7089	61.4232	68.2768	0.974	8.14673	confident	stable
lg58	OU4	LAGE3	Liv	1.03212	0.728325	0.24124	-20.6585	51.3171	53.0314	59.885	0.595266	0.985629	ambiguous	stable
lg58	OU4	LAGE3	RL	0.708632	0.728325	0.24124	-20.6585	51.3171	53.0314	59.885	0.595266	0.985629	ambiguous	stable
lg58	OU4	LAGE3	M	0.326892	0.728325	0.24124	-20.6585	51.3171	53.0314	59.885	0.595266	0.985629	ambiguous	stable
lg58	OU4	LAMTOR1	M	0.654206	2.05964	0.889197	-26.7381	63.4762	65.1905	72.0441	0.942661	5.92035	confident	stable
lg58	OU4	LAMTOR1	Liv	0.935436	2.05964	0.889197	-26.7381	63.4762	65.1905	72.0441	0.942661	5.92035	confident	stable
lg58	OU4	LAMTOR1	RL	1.3332	2.05964	0.889197	-26.7381	63.4762	65.1905	72.0441	0.942661	5.92035	confident	stable
lg58	OU4	LAMTOR3	M	0.335132	1.03854	0.14284	-2.97325	15.9465	17.6608	24.5144	0.734637	2.32848	confident	stable
lg58	OU4	LAMTOR3	RL	0.112378	1.03854	0.14284	-2.97325	15.9465	17.6608	24.5144	0.734637	2.32848	confident	stable
lg58	OU4	LAMTOR3	Liv	0.518095	1.03854	0.14284	-2.97325	15.9465	17.6608	24.5144	0.734637	2.32848	confident	stable
lg58	OU4	LAMTOR4	Liv	1.81249	1.46877	0.581108	-24.9153	59.8306	61.5448	68.3984	0.616019	0.985174	ambiguous	stable
lg58	OU4	LAMTOR4	M	1.44047	1.46877	0.581108	-24.9153	59.8306	61.5448	68.3984	0.616019	0.985174	ambiguous	stable
lg58	OU4	LAMTOR4	RL	1.20812	1.46877	0.581108	-24.9153	59.8306	61.5448	68.3984	0.616019	0.985174	ambiguous	stable
lg58	OU4	LCLAT1	RL	0.0824473	1.09424	0.104641	4.29296	1.41408	3.12837	9.98194	0.708999	2.02182	confident	stable
lg58	OU4	LCLAT1	Liv	0.354928	1.09424	0.104641	4.29296	1.41408	3.12837	9.98194	0.708999	2.02182	confident	stable
lg58	OU4	LCLAT1	M	0.290034	1.09424	0.104641	4.29296	1.41408	3.12837	9.98194	0.708999	2.02182	confident	stable
lg58	OU4	LINC00511	RL	0.0931508	0.568686	0.0236401	22.4551	-34.9103	-33.196	-26.3424	0.941253	6.23553	confident	stable
lg58	OU4	LINC00511	Liv	0.552133	0.568686	0.0236401	22.4551	-34.9103	-33.196	-26.3424	0.941253	6.23553	confident	stable
lg58	OU4	LINC00511	M	0.0725801	0.568686	0.0236401	22.4551	-34.9103	-33.196	-26.3424	0.941253	6.23553	confident	stable
lg58	OU4	LINC00657	RL	0.732469	1.02072	0.31769	-19.8569	49.7138	51.4281	58.2817	0.896645	4.72703	confident	stable
lg58	OU4	LINC00657	Liv	0.917822	1.02072	0.31769	-19.8569	49.7138	51.4281	58.2817	0.896645	4.72703	confident	stable
lg58	OU4	LINC00657	M	0.209597	1.02072	0.31769	-19.8569	49.7138	51.4281	58.2817	0.896645	4.72703	confident	stable
lg58	OU4	LINC01420	RL	1.05221	2.05964	0.695843	-21.7116	53.4232	55.1375	61.9911	0.864879	4.50669	confident	stable
lg58	OU4	LINC01420	Liv	1.2605	2.05964	0.695843	-21.7116	53.4232	55.1375	61.9911	0.864879	4.50669	confident	stable
lg58	OU4	LINC01420	M	0.376532	2.05964	0.695843	-21.7116	53.4232	55.1375	61.9911	0.864879	4.50669	confident	stable
lg58	OU4	LMTK3	RL	0.118312	1.51404	0.188066	-1.17109	12.3422	14.0565	20.91	0.836651	3.35942	confident	stable
lg58	OU4	LMTK3	Liv	0.115147	1.51404	0.188066	-1.17109	12.3422	14.0565	20.91	0.836651	3.35942	confident	stable
lg58	OU4	LMTK3	M	0.415212	1.51404	0.188066	-1.17109	12.3422	14.0565	20.91	0.836651	3.35942	confident	stable
lg58	OU4	LPCAT4	RL	0.180796	2.05963	0.117034	14.8439	-19.6878	-17.9735	-11.1199	0.75161	2.27873	confident	stable
lg58	OU4	LPCAT4	Liv	0.238462	2.05963	0.117034	14.8439	-19.6878	-17.9735	-11.1199	0.75161	2.27873	confident	stable
lg58	OU4	LPCAT4	M	0.00289021	2.05963	0.117034	14.8439	-19.6878	-17.9735	-11.1199	0.75161	2.27873	confident	stable
lg58	OU4	LPIN1	RL	0.174835	0.46618	0.0266703	16.722	-23.4441	-21.7298	-14.8762	0.990375	9.89364	confident	stable
lg58	OU4	LPIN1	Liv	0.916426	0.46618	0.0266703	16.722	-23.4441	-21.7298	-14.8762	0.990375	9.89364	confident	stable
lg58	OU4	LPIN1	M	0.0043003	0.46618	0.0266703	16.722	-23.4441	-21.7298	-14.8762	0.990375	9.89364	confident	stable
lg58	OU4	LSM2	M	0.455085	0.424734	0.136052	-18.0967	46.1935	47.9078	54.7614	0.465864	0.864866	ambiguous	stable
lg58	OU4	LSM2	RL	0.560801	0.424734	0.136052	-18.0967	46.1935	47.9078	54.7614	0.465864	0.864866	ambiguous	stable
lg58	OU4	LSM2	Liv	1.55594	0.424734	0.136052	-18.0967	46.1935	47.9078	54.7614	0.465864	0.864866	ambiguous	stable
lg58	OU4	LSM3	RL	0.701818	0.476224	0.146775	-17.9011	45.8022	47.5165	54.37	0.505265	1.29038	ambiguous	stable
lg58	OU4	LSM3	M	0.133489	0.476224	0.146775	-17.9011	45.8022	47.5165	54.37	0.505265	1.29038	ambiguous	stable
lg58	OU4	LSM3	Liv	0.830651	0.476224	0.146775	-17.9011	45.8022	47.5165	54.37	0.505265	1.29038	ambiguous	stable
lg58	OU4	LSM8	RL	0.379495	0.609052	0.0804194	-1.45101	12.902	14.6163	21.4699	0.827422	3.74825	confident	stable
lg58	OU4	LSM8	M	0.138321	0.609052	0.0804194	-1.45101	12.902	14.6163	21.4699	0.827422	3.74825	confident	stable
lg58	OU4	LSM8	Liv	0.829879	0.609052	0.0804194	-1.45101	12.902	14.6163	21.4699	0.827422	3.74825	confident	stable
lg58	OU4	M6PR	RL	0.107168	0.691931	0.0312359	20.1842	-30.3684	-28.6541	-21.8005	0.996828	12.2801	confident	stable
lg58	OU4	M6PR	Liv	0.734154	0.691931	0.0312359	20.1842	-30.3684	-28.6541	-21.8005	0.996828	12.2801	confident	stable
lg58	OU4	M6PR	M	0.00981903	0.691931	0.0312359	20.1842	-30.3684	-28.6541	-21.8005	0.996828	12.2801	confident	stable
lg58	OU4	MAF1	M	0.754425	1.26219	0.36633	-18.5267	47.0535	48.7677	55.6213	0.626438	1.16865	ambiguous	stable
lg58	OU4	MAF1	Liv	1.20114	1.26219	0.36633	-18.5267	47.0535	48.7677	55.6213	0.626438	1.16865	ambiguous	stable
lg58	OU4	MAF1	RL	1.17994	1.26219	0.36633	-18.5267	47.0535	48.7677	55.6213	0.626438	1.16865	ambiguous	stable
lg58	OU4	MAP1LC3B	Liv	0.576377	1.11487	0.413661	-23.5105	57.021	58.7353	65.5889	0.549461	0.451405	ambiguous	stable
lg58	OU4	MAP1LC3B	M	0.422871	1.11487	0.413661	-23.5105	57.021	58.7353	65.5889	0.549461	0.451405	ambiguous	stable
lg58	OU4	MAP1LC3B	RL	0.823919	1.11487	0.413661	-23.5105	57.021	58.7353	65.5889	0.549461	0.451405	ambiguous	stable
lg58	OU4	MAP3K11	M	0.0134545	1.2062	0.0751675	13.0283	-16.0566	-14.3423	-7.48875	0.791302	2.76198	confident	stable
lg58	OU4	MAP3K11	Liv	0.400482	1.2062	0.0751675	13.0283	-16.0566	-14.3423	-7.48875	0.791302	2.76198	confident	stable
lg58	OU4	MAP3K11	RL	0.128879	1.2062	0.0751675	13.0283	-16.0566	-14.3423	-7.48875	0.791302	2.76198	confident	stable
lg58	OU4	MAP7	RL	0.296404	2.05964	0.340759	-7.0757	24.1514	25.8657	32.7193	0.836567	3.31728	confident	stable
lg58	OU4	MAP7	Liv	0.78854	2.05964	0.340759	-7.0757	24.1514	25.8657	32.7193	0.836567	3.31728	confident	stable
lg58	OU4	MAP7	M	0.275662	2.05964	0.340759	-7.0757	24.1514	25.8657	32.7193	0.836567	3.31728	confident	stable
lg58	OU4	MAPK4	RL	0.145526	0.73433	0.0366592	18.054	-26.108	-24.3938	-17.5402	0.936082	6.17345	confident	stable
lg58	OU4	MAPK4	Liv	0.51729	0.73433	0.0366592	18.054	-26.108	-24.3938	-17.5402	0.936082	6.17345	confident	stable
lg58	OU4	MAPK4	M	0.006074	0.73433	0.0366592	18.054	-26.108	-24.3938	-17.5402	0.936082	6.17345	confident	stable
lg58	OU4	MAPKAPK2	RL	0.412921	1.55584	0.271455	-8.14024	26.2805	27.9948	34.8483	0.528186	0.45147	ambiguous	stable
lg58	OU4	MAPKAPK2	Liv	0.374678	1.55584	0.271455	-8.14024	26.2805	27.9948	34.8483	0.528186	0.45147	ambiguous	stable
lg58	OU4	MAPKAPK2	M	0.0833604	1.55584	0.271455	-8.14024	26.2805	27.9948	34.8483	0.528186	0.45147	ambiguous	stable
lg58	OU4	MARCKSL1	M	0.325463	2.05964	0.591831	-18.3925	46.785	48.4993	55.3529	0.997244	12.2142	confident	stable
lg58	OU4	MARCKSL1	RL	1.13582	2.05964	0.591831	-18.3925	46.785	48.4993	55.3529	0.997244	12.2142	confident	stable
lg58	OU4	MARCKSL1	Liv	1.17577	2.05964	0.591831	-18.3925	46.785	48.4993	55.3529	0.997244	12.2142	confident	stable
lg58	OU4	MAT2A	Liv	0.71037	0.53123	0.155645	-17.329	44.658	46.3723	53.2259	0.624938	2.24865	confident	stable
lg58	OU4	MAT2A	M	0.21003	0.53123	0.155645	-17.329	44.658	46.3723	53.2259	0.624938	2.24865	confident	stable
lg58	OU4	MAT2A	RL	0.755885	0.53123	0.155645	-17.329	44.658	46.3723	53.2259	0.624938	2.24865	confident	stable
lg58	OU4	MED28	M	0.000820974	1.29005	0.170542	-2.36774	14.7355	16.4498	23.3033	0.877978	3.97679	confident	stable
lg58	OU4	MED28	Liv	0.174613	1.29005	0.170542	-2.36774	14.7355	16.4498	23.3033	0.877978	3.97679	confident	stable
lg58	OU4	MED28	RL	0.311293	1.29005	0.170542	-2.36774	14.7355	16.4498	23.3033	0.877978	3.97679	confident	stable
lg58	OU4	MEG3	Liv	0.11392	0.942591	0.0721782	8.96554	-7.93108	-6.2168	0.636776	0.615556	1.08638	ambiguous	stable
lg58	OU4	MEG3	M	1e-09	0.942591	0.0721782	8.96554	-7.93108	-6.2168	0.636776	0.615556	1.08638	ambiguous	stable
lg58	OU4	MEG3	RL	0.208121	0.942591	0.0721782	8.96554	-7.93108	-6.2168	0.636776	0.615556	1.08638	ambiguous	stable
lg58	OU4	METTL9	RL	0.695178	2.05964	0.514452	-15.5193	41.0387	42.753	49.6065	0.686604	1.58894	ambiguous	stable
lg58	OU4	METTL9	Liv	0.985763	2.05964	0.514452	-15.5193	41.0387	42.753	49.6065	0.686604	1.58894	ambiguous	stable
lg58	OU4	METTL9	M	0.433175	2.05964	0.514452	-15.5193	41.0387	42.753	49.6065	0.686604	1.58894	ambiguous	stable
lg58	OU4	MFHAS1	RL	0.0882982	2.05963	0.266426	-2.03106	14.0621	15.7764	22.63	0.447601	0.274447	ambiguous	stable
lg58	OU4	MFHAS1	Liv	0.472928	2.05963	0.266426	-2.03106	14.0621	15.7764	22.63	0.447601	0.274447	ambiguous	stable
lg58	OU4	MFHAS1	M	0.197572	2.05963	0.266426	-2.03106	14.0621	15.7764	22.63	0.447601	0.274447	ambiguous	stable
lg58	OU4	MGAT4B	RL	0.131478	2.05964	0.0963626	18.8175	-27.635	-25.9207	-19.0671	0.990437	9.56059	confident	stable
lg58	OU4	MGAT4B	M	0.00983792	2.05964	0.0963626	18.8175	-27.635	-25.9207	-19.0671	0.990437	9.56059	confident	stable
lg58	OU4	MGAT4B	Liv	0.470659	2.05964	0.0963626	18.8175	-27.635	-25.9207	-19.0671	0.990437	9.56059	confident	stable
lg58	OU4	MGEA5	RL	0.42323	0.655609	0.099151	-4.43007	18.8601	20.5744	27.428	0.390814	0.0862802	ambiguous	stable
lg58	OU4	MGEA5	M	0.0821233	0.655609	0.099151	-4.43007	18.8601	20.5744	27.428	0.390814	0.0862802	ambiguous	stable
lg58	OU4	MGEA5	Liv	0.322826	0.655609	0.099151	-4.43007	18.8601	20.5744	27.428	0.390814	0.0862802	ambiguous	stable
lg58	OU4	MID1	Liv	0.347796	0.894044	0.110477	-0.805777	11.6116	13.3258	20.1794	0.496914	0.57329	ambiguous	stable
lg58	OU4	MID1	M	0.0198152	0.894044	0.110477	-0.805777	11.6116	13.3258	20.1794	0.496914	0.57329	ambiguous	stable
lg58	OU4	MID1	RL	0.374004	0.894044	0.110477	-0.805777	11.6116	13.3258	20.1794	0.496914	0.57329	ambiguous	stable
lg58	OU4	MIR4435.2HG	RL	0.372595	2.0074	0.709726	-22.6428	55.2856	56.9999	63.8535	0.710433	2.77631	confident	stable
lg58	OU4	MIR4435.2HG	M	0.45885	2.0074	0.709726	-22.6428	55.2856	56.9999	63.8535	0.710433	2.77631	confident	stable
lg58	OU4	MIR4435.2HG	Liv	1.07414	2.0074	0.709726	-22.6428	55.2856	56.9999	63.8535	0.710433	2.77631	confident	stable
lg58	OU4	MKLN1	M	0.336408	1.37287	0.174898	-1.67101	13.342	15.0563	21.9099	0.569106	0.597053	ambiguous	stable
lg58	OU4	MKLN1	Liv	0.194273	1.37287	0.174898	-1.67101	13.342	15.0563	21.9099	0.569106	0.597053	ambiguous	stable
lg58	OU4	MKLN1	RL	0.105102	1.37287	0.174898	-1.67101	13.342	15.0563	21.9099	0.569106	0.597053	ambiguous	stable
lg58	OU4	MKRN1	Liv	0.389029	1.1208	0.20318	-8.83494	27.6699	29.3842	36.2377	0.771987	2.66953	confident	stable
lg58	OU4	MKRN1	RL	0.409144	1.1208	0.20318	-8.83494	27.6699	29.3842	36.2377	0.771987	2.66953	confident	stable
lg58	OU4	MKRN1	M	0.0174977	1.1208	0.20318	-8.83494	27.6699	29.3842	36.2377	0.771987	2.66953	confident	stable
lg58	OU4	MLLT10	Liv	0.620108	0.634138	0.0401471	13.5048	-17.0096	-15.2953	-8.44174	0.777238	3.67277	confident	stable
lg58	OU4	MLLT10	M	0.124311	0.634138	0.0401471	13.5048	-17.0096	-15.2953	-8.44174	0.777238	3.67277	confident	stable
lg58	OU4	MLLT10	RL	0.0824384	0.634138	0.0401471	13.5048	-17.0096	-15.2953	-8.44174	0.777238	3.67277	confident	stable
lg58	OU4	MLLT3	RL	0.189583	0.867956	0.051538	14.2077	-18.4153	-16.701	-9.84745	0.574351	0.720757	ambiguous	stable
lg58	OU4	MLLT3	Liv	0.117073	0.867956	0.051538	14.2077	-18.4153	-16.701	-9.84745	0.574351	0.720757	ambiguous	stable
lg58	OU4	MLLT3	M	1e-09	0.867956	0.051538	14.2077	-18.4153	-16.701	-9.84745	0.574351	0.720757	ambiguous	stable
lg58	OU4	MLST8	RL	0.251315	0.47821	0.0394665	9.09103	-8.18206	-6.46778	0.385798	0.589853	1.44479	ambiguous	stable
lg58	OU4	MLST8	Liv	0.702535	0.47821	0.0394665	9.09103	-8.18206	-6.46778	0.385798	0.589853	1.44479	ambiguous	stable
lg58	OU4	MLST8	M	0.0110405	0.47821	0.0394665	9.09103	-8.18206	-6.46778	0.385798	0.589853	1.44479	ambiguous	stable
lg58	OU4	MLX	RL	0.129257	0.677264	0.0495262	10.3896	-10.7792	-9.06492	-2.21135	0.655204	1.43672	ambiguous	stable
lg58	OU4	MLX	M	0.0837463	0.677264	0.0495262	10.3896	-10.7792	-9.06492	-2.21135	0.655204	1.43672	ambiguous	stable
lg58	OU4	MLX	Liv	0.494648	0.677264	0.0495262	10.3896	-10.7792	-9.06492	-2.21135	0.655204	1.43672	ambiguous	stable
lg58	OU4	MMGT1	Liv	0.353378	2.05961	0.176171	6.44863	-2.89726	-1.18297	5.6706	0.556549	1.60065	ambiguous	stable
lg58	OU4	MMGT1	M	0.193467	2.05961	0.176171	6.44863	-2.89726	-1.18297	5.6706	0.556549	1.60065	ambiguous	stable
lg58	OU4	MMGT1	RL	0.0756323	2.05961	0.176171	6.44863	-2.89726	-1.18297	5.6706	0.556549	1.60065	ambiguous	stable
lg58	OU4	MOSPD3	RL	0.252151	0.530202	0.050278	5.80169	-1.60339	0.110897	6.96447	0.44306	0.376437	ambiguous	stable
lg58	OU4	MOSPD3	M	0.0849245	0.530202	0.050278	5.80169	-1.60339	0.110897	6.96447	0.44306	0.376437	ambiguous	stable
lg58	OU4	MOSPD3	Liv	0.601174	0.530202	0.050278	5.80169	-1.60339	0.110897	6.96447	0.44306	0.376437	ambiguous	stable
lg58	OU4	MPHOSPH8	M	0.00117896	0.385631	0.0199168	19.8943	-29.7885	-28.0743	-21.2207	0.850285	4.71095	confident	stable
lg58	OU4	MPHOSPH8	Liv	0.616731	0.385631	0.0199168	19.8943	-29.7885	-28.0743	-21.2207	0.850285	4.71095	confident	stable
lg58	OU4	MPHOSPH8	RL	0.251201	0.385631	0.0199168	19.8943	-29.7885	-28.0743	-21.2207	0.850285	4.71095	confident	stable
lg58	OU4	MPRIP	RL	0.214773	0.568245	0.0586675	3.80893	2.38214	4.09642	10.95	0.814286	3.54726	confident	stable
lg58	OU4	MPRIP	Liv	0.806349	0.568245	0.0586675	3.80893	2.38214	4.09642	10.95	0.814286	3.54726	confident	stable
lg58	OU4	MPRIP	M	0.134481	0.568245	0.0586675	3.80893	2.38214	4.09642	10.95	0.814286	3.54726	confident	stable
lg58	OU4	MPZL1	RL	0.296412	0.478336	0.0467274	5.63315	-1.26629	0.447994	7.30157	0.76967	3.35507	confident	stable
lg58	OU4	MPZL1	Liv	0.688119	0.478336	0.0467274	5.63315	-1.26629	0.447994	7.30157	0.76967	3.35507	confident	stable
lg58	OU4	MPZL1	M	0.0133741	0.478336	0.0467274	5.63315	-1.26629	0.447994	7.30157	0.76967	3.35507	confident	stable
lg58	OU4	MRPL18	Liv	1.21677	0.470096	0.0896198	-7.99109	25.9822	27.6965	34.55	0.81367	4.31673	confident	stable
lg58	OU4	MRPL18	RL	0.453433	0.470096	0.0896198	-7.99109	25.9822	27.6965	34.55	0.81367	4.31673	confident	stable
lg58	OU4	MRPL18	M	0.147252	0.470096	0.0896198	-7.99109	25.9822	27.6965	34.55	0.81367	4.31673	confident	stable
lg58	OU4	MRPL19	RL	0.117122	1.39499	0.167185	-0.422017	10.844	12.5583	19.4119	0.888979	4.3519	confident	stable
lg58	OU4	MRPL19	M	0.412411	1.39499	0.167185	-0.422017	10.844	12.5583	19.4119	0.888979	4.3519	confident	stable
lg58	OU4	MRPL19	Liv	0.27399	1.39499	0.167185	-0.422017	10.844	12.5583	19.4119	0.888979	4.3519	confident	stable
lg58	OU4	MRPL37	Liv	0.3885	0.878583	0.0622804	10.6033	-11.2065	-9.49225	-2.63868	0.662809	1.53853	ambiguous	stable
lg58	OU4	MRPL37	M	0.00800067	0.878583	0.0622804	10.6033	-11.2065	-9.49225	-2.63868	0.662809	1.53853	ambiguous	stable
lg58	OU4	MRPL37	RL	0.174868	0.878583	0.0622804	10.6033	-11.2065	-9.49225	-2.63868	0.662809	1.53853	ambiguous	stable
lg58	OU4	MRPL43	RL	0.835442	0.494965	0.122818	-13.6324	37.2647	38.979	45.8326	0.492802	0.648461	ambiguous	stable
lg58	OU4	MRPL43	M	0.25712	0.494965	0.122818	-13.6324	37.2647	38.979	45.8326	0.492802	0.648461	ambiguous	stable
lg58	OU4	MRPL43	Liv	0.512702	0.494965	0.122818	-13.6324	37.2647	38.979	45.8326	0.492802	0.648461	ambiguous	stable
lg58	OU4	MRPL49	RL	0.0912577	0.943466	0.0640848	11.4089	-12.8178	-11.1035	-4.24993	0.611885	1.03712	ambiguous	stable
lg58	OU4	MRPL49	M	0.183183	0.943466	0.0640848	11.4089	-12.8178	-11.1035	-4.24993	0.611885	1.03712	ambiguous	stable
lg58	OU4	MRPL49	Liv	0.407897	0.943466	0.0640848	11.4089	-12.8178	-11.1035	-4.24993	0.611885	1.03712	ambiguous	stable
lg58	OU4	MRPS16	M	0.443629	0.633032	0.207794	-20.2274	50.4547	52.169	59.0226	0.61494	1.31172	ambiguous	stable
lg58	OU4	MRPS16	RL	0.965161	0.633032	0.207794	-20.2274	50.4547	52.169	59.0226	0.61494	1.31172	ambiguous	stable
lg58	OU4	MRPS16	Liv	1.01416	0.633032	0.207794	-20.2274	50.4547	52.169	59.0226	0.61494	1.31172	ambiguous	stable
lg58	OU4	MRPS17	Liv	0.298912	2.05963	0.0807716	22.4341	-34.8682	-33.1539	-26.3003	0.818958	3.90431	confident	stable
lg58	OU4	MRPS17	M	0.136477	2.05963	0.0807716	22.4341	-34.8682	-33.1539	-26.3003	0.818958	3.90431	confident	stable
lg58	OU4	MRPS17	RL	0.0522177	2.05963	0.0807716	22.4341	-34.8682	-33.1539	-26.3003	0.818958	3.90431	confident	stable
lg58	OU4	MRPS18C	RL	0.357806	2.05964	0.235296	0.516142	8.96772	10.682	17.5356	0.891333	4.29265	confident	stable
lg58	OU4	MRPS18C	M	0.0705209	2.05964	0.235296	0.516142	8.96772	10.682	17.5356	0.891333	4.29265	confident	stable
lg58	OU4	MRPS18C	Liv	0.133574	2.05964	0.235296	0.516142	8.96772	10.682	17.5356	0.891333	4.29265	confident	stable
lg58	OU4	MRPS2	M	0.110007	0.518413	0.0545994	3.74022	2.51956	4.23384	11.0874	0.467461	0.432423	ambiguous	stable
lg58	OU4	MRPS2	Liv	0.649696	0.518413	0.0545994	3.74022	2.51956	4.23384	11.0874	0.467461	0.432423	ambiguous	stable
lg58	OU4	MRPS2	RL	0.168208	0.518413	0.0545994	3.74022	2.51956	4.23384	11.0874	0.467461	0.432423	ambiguous	stable
lg58	OU4	MRPS34	RL	0.906731	2.05964	0.703784	-21.9442	53.8884	55.6027	62.4563	0.738035	2.11472	confident	stable
lg58	OU4	MRPS34	Liv	0.888207	2.05964	0.703784	-21.9442	53.8884	55.6027	62.4563	0.738035	2.11472	confident	stable
lg58	OU4	MRPS34	M	0.4805	2.05964	0.703784	-21.9442	53.8884	55.6027	62.4563	0.738035	2.11472	confident	stable
lg58	OU4	MSANTD3	Liv	0.52688	0.637907	0.0496279	9.26524	-8.53049	-6.8162	0.0373737	0.782095	3.30744	confident	stable
lg58	OU4	MSANTD3	RL	0.236739	0.637907	0.0496279	9.26524	-8.53049	-6.8162	0.0373737	0.782095	3.30744	confident	stable
lg58	OU4	MSANTD3	M	0.00718249	0.637907	0.0496279	9.26524	-8.53049	-6.8162	0.0373737	0.782095	3.30744	confident	stable
lg58	OU4	MSL1	M	0.0131321	0.456826	0.0285785	14.9957	-19.9914	-18.2771	-11.4235	0.552564	0.907538	ambiguous	stable
lg58	OU4	MSL1	RL	0.113541	0.456826	0.0285785	14.9957	-19.9914	-18.2771	-11.4235	0.552564	0.907538	ambiguous	stable
lg58	OU4	MSL1	Liv	0.527892	0.456826	0.0285785	14.9957	-19.9914	-18.2771	-11.4235	0.552564	0.907538	ambiguous	stable
lg58	OU4	MSLN	M	0.142102	1.06898	0.295161	-17.4313	44.8627	46.577	53.4305	0.665273	1.83864	ambiguous	stable
lg58	OU4	MSLN	Liv	0.487703	1.06898	0.295161	-17.4313	44.8627	46.577	53.4305	0.665273	1.83864	ambiguous	stable
lg58	OU4	MSLN	RL	0.659718	1.06898	0.295161	-17.4313	44.8627	46.577	53.4305	0.665273	1.83864	ambiguous	stable
lg58	OU4	MSN	M	0.240907	0.939016	0.254249	-16.9351	43.8703	45.5846	52.4381	0.946973	6.98406	confident	stable
lg58	OU4	MSN	RL	0.480244	0.939016	0.254249	-16.9351	43.8703	45.5846	52.4381	0.946973	6.98406	confident	stable
lg58	OU4	MSN	Liv	1.39984	0.939016	0.254249	-16.9351	43.8703	45.5846	52.4381	0.946973	6.98406	confident	stable
lg58	OU4	MT.CO1	RL	3.68531	0.797326	0.714339	-41.2758	92.5516	94.2659	101.119	0.464705	0.115229	ambiguous	stable
lg58	OU4	MT.CO1	Liv	4.61904	0.797326	0.714339	-41.2758	92.5516	94.2659	101.119	0.464705	0.115229	ambiguous	stable
lg58	OU4	MT.CO1	M	4.51468	0.797326	0.714339	-41.2758	92.5516	94.2659	101.119	0.464705	0.115229	ambiguous	stable
lg58	OU4	MT2A	RL	0.616334	0.685937	0.363453	-30.2337	70.4674	72.1817	79.0353	0.494932	0.497027	ambiguous	stable
lg58	OU4	MT2A	M	1.15695	0.685937	0.363453	-30.2337	70.4674	72.1817	79.0353	0.494932	0.497027	ambiguous	stable
lg58	OU4	MT2A	Liv	0.5829	0.685937	0.363453	-30.2337	70.4674	72.1817	79.0353	0.494932	0.497027	ambiguous	stable
lg58	OU4	MTCH2	M	0.0610337	2.05964	0.299077	-4.40049	18.801	20.5153	27.3688	0.517616	0.191391	ambiguous	stable
lg58	OU4	MTCH2	Liv	0.361419	2.05964	0.299077	-4.40049	18.801	20.5153	27.3688	0.517616	0.191391	ambiguous	stable
lg58	OU4	MTCH2	RL	0.287516	2.05964	0.299077	-4.40049	18.801	20.5153	27.3688	0.517616	0.191391	ambiguous	stable
lg58	OU4	MTIF2	M	0.011978	0.552092	0.0158432	30.1978	-50.3957	-48.6814	-41.8278	0.574382	1.29153	ambiguous	stable
lg58	OU4	MTIF2	RL	0.10836	0.552092	0.0158432	30.1978	-50.3957	-48.6814	-41.8278	0.574382	1.29153	ambiguous	stable
lg58	OU4	MTIF2	Liv	0.340856	0.552092	0.0158432	30.1978	-50.3957	-48.6814	-41.8278	0.574382	1.29153	ambiguous	stable
lg58	OU4	MTUS1	Liv	0.490013	0.377727	0.0813421	-9.23344	28.4669	30.1812	37.0347	0.5271	1.43504	ambiguous	stable
lg58	OU4	MTUS1	RL	0.524023	0.377727	0.0813421	-9.23344	28.4669	30.1812	37.0347	0.5271	1.43504	ambiguous	stable
lg58	OU4	MTUS1	M	0.0329762	0.377727	0.0813421	-9.23344	28.4669	30.1812	37.0347	0.5271	1.43504	ambiguous	stable
lg58	OU4	MUC1	M	0.315546	0.571937	0.0749252	-1.09496	12.1899	13.9042	20.7578	0.776543	3.70443	confident	stable
lg58	OU4	MUC1	Liv	0.83499	0.571937	0.0749252	-1.09496	12.1899	13.9042	20.7578	0.776543	3.70443	confident	stable
lg58	OU4	MUC1	RL	0.0780743	0.571937	0.0749252	-1.09496	12.1899	13.9042	20.7578	0.776543	3.70443	confident	stable
lg58	OU4	MUC12	RL	0.440936	0.736504	0.278232	-23.4425	56.8851	58.5993	65.4529	0.735963	2.59286	confident	stable
lg58	OU4	MUC12	Liv	1.82894	0.736504	0.278232	-23.4425	56.8851	58.5993	65.4529	0.735963	2.59286	confident	stable
lg58	OU4	MUC12	M	0.675917	0.736504	0.278232	-23.4425	56.8851	58.5993	65.4529	0.735963	2.59286	confident	stable
lg58	OU4	MUC13	RL	0.270622	0.558115	0.0590584	3.38118	3.23764	4.95193	11.8055	0.631557	2.02974	confident	stable
lg58	OU4	MUC13	Liv	0.650942	0.558115	0.0590584	3.38118	3.23764	4.95193	11.8055	0.631557	2.02974	confident	stable
lg58	OU4	MUC13	M	0.0219833	0.558115	0.0590584	3.38118	3.23764	4.95193	11.8055	0.631557	2.02974	confident	stable
lg58	OU4	MYEOV2	M	0.957864	0.613798	0.3875	-33.5498	77.0996	78.8139	85.6675	0.492751	0.101698	ambiguous	stable
lg58	OU4	MYEOV2	RL	1.35777	0.613798	0.3875	-33.5498	77.0996	78.8139	85.6675	0.492751	0.101698	ambiguous	stable
lg58	OU4	MYEOV2	Liv	2.09506	0.613798	0.3875	-33.5498	77.0996	78.8139	85.6675	0.492751	0.101698	ambiguous	stable
lg58	OU4	MYO1B	RL	0.326674	0.583685	0.0768193	-1.24229	12.4846	14.1989	21.0524	0.547063	0.795689	ambiguous	stable
lg58	OU4	MYO1B	M	0.0526551	0.583685	0.0768193	-1.24229	12.4846	14.1989	21.0524	0.547063	0.795689	ambiguous	stable
lg58	OU4	MYO1B	Liv	0.47526	0.583685	0.0768193	-1.24229	12.4846	14.1989	21.0524	0.547063	0.795689	ambiguous	stable
lg58	OU4	MYO1C	RL	0.531692	0.758156	0.165062	-12.1964	34.3928	36.1071	42.9607	0.674108	1.90452	ambiguous	stable
lg58	OU4	MYO1C	Liv	0.843219	0.758156	0.165062	-12.1964	34.3928	36.1071	42.9607	0.674108	1.90452	ambiguous	stable
lg58	OU4	MYO1C	M	0.181071	0.758156	0.165062	-12.1964	34.3928	36.1071	42.9607	0.674108	1.90452	ambiguous	stable
lg58	OU4	MZT2A	M	0.987855	0.555441	0.196644	-21.3166	52.6333	54.3476	61.2012	0.829205	3.99672	confident	stable
lg58	OU4	MZT2A	Liv	2.10602	0.555441	0.196644	-21.3166	52.6333	54.3476	61.2012	0.829205	3.99672	confident	stable
lg58	OU4	MZT2A	RL	1.45691	0.555441	0.196644	-21.3166	52.6333	54.3476	61.2012	0.829205	3.99672	confident	stable
lg58	OU4	NAA50	Liv	0.516496	0.609036	0.0422526	11.7435	-13.4869	-11.7726	-4.91905	0.613426	1.27807	ambiguous	stable
lg58	OU4	NAA50	RL	0.224383	0.609036	0.0422526	11.7435	-13.4869	-11.7726	-4.91905	0.613426	1.27807	ambiguous	stable
lg58	OU4	NAA50	M	0.0178592	0.609036	0.0422526	11.7435	-13.4869	-11.7726	-4.91905	0.613426	1.27807	ambiguous	stable
lg58	OU4	NACA	M	3.1769	2.05963	0.390947	-9.89224	29.7845	31.4988	38.3523	0.79119	2.84686	confident	stable
lg58	OU4	NACA	RL	3.50992	2.05963	0.390947	-9.89224	29.7845	31.4988	38.3523	0.79119	2.84686	confident	stable
lg58	OU4	NACA	Liv	3.51737	2.05963	0.390947	-9.89224	29.7845	31.4988	38.3523	0.79119	2.84686	confident	stable
lg58	OU4	NAP1L4	RL	0.123632	1.11704	0.153481	-3.14761	16.2952	18.0095	24.8631	0.891186	5.32807	confident	stable
lg58	OU4	NAP1L4	M	0.446668	1.11704	0.153481	-3.14761	16.2952	18.0095	24.8631	0.891186	5.32807	confident	stable
lg58	OU4	NAP1L4	Liv	0.486669	1.11704	0.153481	-3.14761	16.2952	18.0095	24.8631	0.891186	5.32807	confident	stable
lg58	OU4	NDUFA10	Liv	0.346298	2.05964	0.373239	-8.94213	27.8843	29.5986	36.4521	0.714953	1.90296	ambiguous	stable
lg58	OU4	NDUFA10	M	0.131605	2.05964	0.373239	-8.94213	27.8843	29.5986	36.4521	0.714953	1.90296	ambiguous	stable
lg58	OU4	NDUFA10	RL	0.456021	2.05964	0.373239	-8.94213	27.8843	29.5986	36.4521	0.714953	1.90296	ambiguous	stable
lg58	OU4	NDUFA12	M	0.153405	0.592843	0.104072	-7.2093	24.4186	26.1329	32.9865	0.668254	2.18556	confident	stable
lg58	OU4	NDUFA12	RL	0.450229	0.592843	0.104072	-7.2093	24.4186	26.1329	32.9865	0.668254	2.18556	confident	stable
lg58	OU4	NDUFA12	Liv	0.880171	0.592843	0.104072	-7.2093	24.4186	26.1329	32.9865	0.668254	2.18556	confident	stable
lg58	OU4	NDUFAF2	M	0.374366	0.785844	0.0642026	7.83798	-5.67596	-3.96168	2.8919	0.769366	3.71426	confident	stable
lg58	OU4	NDUFAF2	RL	0.0281699	0.785844	0.0642026	7.83798	-5.67596	-3.96168	2.8919	0.769366	3.71426	confident	stable
lg58	OU4	NDUFAF2	Liv	0.243816	0.785844	0.0642026	7.83798	-5.67596	-3.96168	2.8919	0.769366	3.71426	confident	stable
lg58	OU4	NDUFB11	M	1.10905	0.943638	0.410188	-26.644	63.2881	65.0024	71.856	0.711628	2.0818	confident	stable
lg58	OU4	NDUFB11	RL	1.69743	0.943638	0.410188	-26.644	63.2881	65.0024	71.856	0.711628	2.0818	confident	stable
lg58	OU4	NDUFB11	Liv	1.03398	0.943638	0.410188	-26.644	63.2881	65.0024	71.856	0.711628	2.0818	confident	stable
lg58	OU4	NDUFB8	RL	0.803397	0.665546	0.176334	-15.9597	41.9194	43.6337	50.4873	0.887218	4.95044	confident	stable
lg58	OU4	NDUFB8	M	0.183646	0.665546	0.176334	-15.9597	41.9194	43.6337	50.4873	0.887218	4.95044	confident	stable
lg58	OU4	NDUFB8	Liv	1.30024	0.665546	0.176334	-15.9597	41.9194	43.6337	50.4873	0.887218	4.95044	confident	stable
lg58	OU4	NDUFS3	M	0.211309	2.05964	0.405677	-10.6515	31.303	33.0173	39.8708	0.521552	0.217778	ambiguous	stable
lg58	OU4	NDUFS3	RL	0.424374	2.05964	0.405677	-10.6515	31.303	33.0173	39.8708	0.521552	0.217778	ambiguous	stable
lg58	OU4	NDUFS3	Liv	0.0724255	2.05964	0.405677	-10.6515	31.303	33.0173	39.8708	0.521552	0.217778	ambiguous	stable
lg58	OU4	NDUFV1	RL	0.264002	0.833929	0.0638797	8.92061	-7.84121	-6.12693	0.726648	0.754006	2.77693	confident	stable
lg58	OU4	NDUFV1	M	1e-09	0.833929	0.0638797	8.92061	-7.84121	-6.12693	0.726648	0.754006	2.77693	confident	stable
lg58	OU4	NDUFV1	Liv	0.0564707	0.833929	0.0638797	8.92061	-7.84121	-6.12693	0.726648	0.754006	2.77693	confident	stable
lg58	OU4	NEDD9	M	0.333643	2.05964	0.755708	-23.4038	56.8076	58.5219	65.3754	0.599255	0.819952	ambiguous	stable
lg58	OU4	NEDD9	RL	0.7022	2.05964	0.755708	-23.4038	56.8076	58.5219	65.3754	0.599255	0.819952	ambiguous	stable
lg58	OU4	NEDD9	Liv	0.850401	2.05964	0.755708	-23.4038	56.8076	58.5219	65.3754	0.599255	0.819952	ambiguous	stable
lg58	OU4	NEMF	M	0.0758709	0.73503	0.022967	27.6536	-45.3072	-43.5929	-36.7393	0.826785	3.50475	confident	stable
lg58	OU4	NEMF	RL	0.0764802	0.73503	0.022967	27.6536	-45.3072	-43.5929	-36.7393	0.826785	3.50475	confident	stable
lg58	OU4	NEMF	Liv	0.382552	0.73503	0.022967	27.6536	-45.3072	-43.5929	-36.7393	0.826785	3.50475	confident	stable
lg58	OU4	NFE2L1	Liv	0.727198	0.662656	0.0759885	1.21736	7.56528	9.27956	16.1331	0.747159	2.74788	confident	stable
lg58	OU4	NFE2L1	M	0.121655	0.662656	0.0759885	1.21736	7.56528	9.27956	16.1331	0.747159	2.74788	confident	stable
lg58	OU4	NFE2L1	RL	0.221765	0.662656	0.0759885	1.21736	7.56528	9.27956	16.1331	0.747159	2.74788	confident	stable
lg58	OU4	NFKB1	M	0.0082046	2.05964	0.154721	9.10988	-8.21976	-6.50548	0.348096	0.955588	6.28565	confident	stable
lg58	OU4	NFKB1	RL	0.202441	2.05964	0.154721	9.10988	-8.21976	-6.50548	0.348096	0.955588	6.28565	confident	stable
lg58	OU4	NFKB1	Liv	0.474267	2.05964	0.154721	9.10988	-8.21976	-6.50548	0.348096	0.955588	6.28565	confident	stable
lg58	OU4	NFKBIA	M	1.37384	0.43385	0.391395	-39.4438	88.8876	90.6019	97.4554	0.432459	0.437413	ambiguous	stable
lg58	OU4	NFKBIA	RL	1.35089	0.43385	0.391395	-39.4438	88.8876	90.6019	97.4554	0.432459	0.437413	ambiguous	stable
lg58	OU4	NFKBIA	Liv	3.03982	0.43385	0.391395	-39.4438	88.8876	90.6019	97.4554	0.432459	0.437413	ambiguous	stable
lg58	OU4	NIP7	Liv	0.301822	1.20361	0.0662014	15.5877	-21.1755	-19.4612	-12.6076	0.726136	2.02852	confident	stable
lg58	OU4	NIP7	RL	0.144048	1.20361	0.0662014	15.5877	-21.1755	-19.4612	-12.6076	0.726136	2.02852	confident	stable
lg58	OU4	NIP7	M	0.00409404	1.20361	0.0662014	15.5877	-21.1755	-19.4612	-12.6076	0.726136	2.02852	confident	stable
lg58	OU4	NIPA2	Liv	0.889205	0.639691	0.108533	-6.72819	23.4564	25.1707	32.0242	0.544084	0.877324	ambiguous	stable
lg58	OU4	NIPA2	RL	0.342586	0.639691	0.108533	-6.72819	23.4564	25.1707	32.0242	0.544084	0.877324	ambiguous	stable
lg58	OU4	NIPA2	M	0.224365	0.639691	0.108533	-6.72819	23.4564	25.1707	32.0242	0.544084	0.877324	ambiguous	stable
lg58	OU4	NKIRAS2	M	0.067162	1.57112	0.0750945	17.5695	-25.1391	-23.4248	-16.5712	0.526501	1.52439	ambiguous	stable
lg58	OU4	NKIRAS2	RL	0.0935237	1.57112	0.0750945	17.5695	-25.1391	-23.4248	-16.5712	0.526501	1.52439	ambiguous	stable
lg58	OU4	NKIRAS2	Liv	0.311563	1.57112	0.0750945	17.5695	-25.1391	-23.4248	-16.5712	0.526501	1.52439	ambiguous	stable
lg58	OU4	NOLC1	RL	0.229932	2.05963	0.226515	1.29568	7.40864	9.12293	15.9765	0.657132	1.3443	ambiguous	stable
lg58	OU4	NOLC1	M	0.107404	2.05963	0.226515	1.29568	7.40864	9.12293	15.9765	0.657132	1.3443	ambiguous	stable
lg58	OU4	NOLC1	Liv	0.509881	2.05963	0.226515	1.29568	7.40864	9.12293	15.9765	0.657132	1.3443	ambiguous	stable
lg58	OU4	NPEPPS	Liv	0.250244	0.534373	0.0699594	-0.813089	11.6262	13.3405	20.194	0.439458	0.899329	ambiguous	stable
lg58	OU4	NPEPPS	M	0.0126617	0.534373	0.0699594	-0.813089	11.6262	13.3405	20.194	0.439458	0.899329	ambiguous	stable
lg58	OU4	NPEPPS	RL	0.398109	0.534373	0.0699594	-0.813089	11.6262	13.3405	20.194	0.439458	0.899329	ambiguous	stable
lg58	OU4	NQO2	M	0.229802	2.05964	0.505026	-15.1412	40.2824	41.9967	48.8502	0.787177	2.72515	confident	stable
lg58	OU4	NQO2	RL	0.648521	2.05964	0.505026	-15.1412	40.2824	41.9967	48.8502	0.787177	2.72515	confident	stable
lg58	OU4	NQO2	Liv	0.506505	2.05964	0.505026	-15.1412	40.2824	41.9967	48.8502	0.787177	2.72515	confident	stable
lg58	OU4	NR1D2	M	0.45829	1.0633	0.183165	-7.75686	25.5137	27.228	34.0816	0.503396	0.0757464	ambiguous	stable
lg58	OU4	NR1D2	Liv	0.386237	1.0633	0.183165	-7.75686	25.5137	27.228	34.0816	0.503396	0.0757464	ambiguous	stable
lg58	OU4	NR1D2	RL	0.198143	1.0633	0.183165	-7.75686	25.5137	27.228	34.0816	0.503396	0.0757464	ambiguous	stable
lg58	OU4	NR3C1	Liv	0.873586	2.05964	0.378617	-9.23531	28.4706	30.1849	37.0385	0.987609	9.00788	confident	stable
lg58	OU4	NR3C1	RL	0.454555	2.05964	0.378617	-9.23531	28.4706	30.1849	37.0385	0.987609	9.00788	confident	stable
lg58	OU4	NR3C1	M	0.0648008	2.05964	0.378617	-9.23531	28.4706	30.1849	37.0385	0.987609	9.00788	confident	stable
lg58	OU4	NR4A2	Liv	1.201	1.05996	0.290423	-17.2677	44.5354	46.2497	53.1033	0.860342	3.82304	confident	stable
lg58	OU4	NR4A2	M	0.41147	1.05996	0.290423	-17.2677	44.5354	46.2497	53.1033	0.860342	3.82304	confident	stable
lg58	OU4	NR4A2	RL	0.380135	1.05996	0.290423	-17.2677	44.5354	46.2497	53.1033	0.860342	3.82304	confident	stable
lg58	OU4	NRAS	RL	0.187533	1.63089	0.13467	7.1886	-4.3772	-2.66291	4.19066	0.498791	0.0204436	ambiguous	stable
lg58	OU4	NRAS	M	0.00346747	1.63089	0.13467	7.1886	-4.3772	-2.66291	4.19066	0.498791	0.0204436	ambiguous	stable
lg58	OU4	NRAS	Liv	0.188948	1.63089	0.13467	7.1886	-4.3772	-2.66291	4.19066	0.498791	0.0204436	ambiguous	stable
lg58	OU4	NRBP1	Liv	0.371851	2.0596	0.400569	-10.3914	30.7827	32.497	39.3506	0.672609	1.44129	ambiguous	stable
lg58	OU4	NRBP1	RL	0.561268	2.0596	0.400569	-10.3914	30.7827	32.497	39.3506	0.672609	1.44129	ambiguous	stable
lg58	OU4	NRBP1	M	0.270247	2.0596	0.400569	-10.3914	30.7827	32.497	39.3506	0.672609	1.44129	ambiguous	stable
lg58	OU4	NRG1	Liv	0.414857	0.700245	0.0974859	-2.88108	15.7622	17.4765	24.33	0.632976	1.4484	ambiguous	stable
lg58	OU4	NRG1	RL	0.284863	0.700245	0.0974859	-2.88108	15.7622	17.4765	24.33	0.632976	1.4484	ambiguous	stable
lg58	OU4	NRG1	M	1e-09	0.700245	0.0974859	-2.88108	15.7622	17.4765	24.33	0.632976	1.4484	ambiguous	stable
lg58	OU4	NRP2	Liv	0.20588	1.1073	0.313806	-17.984	45.968	47.6822	54.5358	0.773136	2.71984	confident	stable
lg58	OU4	NRP2	M	0.254913	1.1073	0.313806	-17.984	45.968	47.6822	54.5358	0.773136	2.71984	confident	stable
lg58	OU4	NRP2	RL	0.730894	1.1073	0.313806	-17.984	45.968	47.6822	54.5358	0.773136	2.71984	confident	stable
lg58	OU4	NSA2	M	0.114983	0.722729	0.167932	-13.5521	37.1043	38.8185	45.6721	0.852805	4.35016	confident	stable
lg58	OU4	NSA2	RL	0.674525	0.722729	0.167932	-13.5521	37.1043	38.8185	45.6721	0.852805	4.35016	confident	stable
lg58	OU4	NSA2	Liv	0.601892	0.722729	0.167932	-13.5521	37.1043	38.8185	45.6721	0.852805	4.35016	confident	stable
lg58	OU4	NSFL1C	RL	0.152224	1.02029	0.043964	20.379	-30.758	-29.0437	-22.1901	0.991847	10.2224	confident	stable
lg58	OU4	NSFL1C	Liv	0.529119	1.02029	0.043964	20.379	-30.758	-29.0437	-22.1901	0.991847	10.2224	confident	stable
lg58	OU4	NSFL1C	M	0.00735739	1.02029	0.043964	20.379	-30.758	-29.0437	-22.1901	0.991847	10.2224	confident	stable
lg58	OU4	NSMCE4A	Liv	0.0818909	0.789433	0.0652107	7.60621	-5.21242	-3.49813	3.35544	0.609829	1.10165	ambiguous	stable
lg58	OU4	NSMCE4A	M	0.00601731	0.789433	0.0652107	7.60621	-5.21242	-3.49813	3.35544	0.609829	1.10165	ambiguous	stable
lg58	OU4	NSMCE4A	RL	0.273169	0.789433	0.0652107	7.60621	-5.21242	-3.49813	3.35544	0.609829	1.10165	ambiguous	stable
lg58	OU4	NTHL1	Liv	0.112155	0.997709	0.0900627	5.46506	-0.930111	0.784175	7.63775	0.860967	4.05158	confident	stable
lg58	OU4	NTHL1	M	0.00250527	0.997709	0.0900627	5.46506	-0.930111	0.784175	7.63775	0.860967	4.05158	confident	stable
lg58	OU4	NTHL1	RL	0.326793	0.997709	0.0900627	5.46506	-0.930111	0.784175	7.63775	0.860967	4.05158	confident	stable
lg58	OU4	NTMT1	M	0.126175	2.05964	0.345608	-7.36545	24.7309	26.4452	33.2988	0.650356	1.25117	ambiguous	stable
lg58	OU4	NTMT1	RL	0.396916	2.05964	0.345608	-7.36545	24.7309	26.4452	33.2988	0.650356	1.25117	ambiguous	stable
lg58	OU4	NTMT1	Liv	0.235712	2.05964	0.345608	-7.36545	24.7309	26.4452	33.2988	0.650356	1.25117	ambiguous	stable
lg58	OU4	NTPCR	Liv	0.327786	1.32043	0.0626292	18.5934	-27.1867	-25.4724	-18.6189	0.560343	0.524744	ambiguous	stable
lg58	OU4	NTPCR	RL	0.100969	1.32043	0.0626292	18.5934	-27.1867	-25.4724	-18.6189	0.560343	0.524744	ambiguous	stable
lg58	OU4	NTPCR	M	0.0845112	1.32043	0.0626292	18.5934	-27.1867	-25.4724	-18.6189	0.560343	0.524744	ambiguous	stable
lg58	OU4	NUDC	M	0.0867996	0.857696	0.135999	-5.8726	21.7452	23.4595	30.3131	0.48631	0.0798935	ambiguous	stable
lg58	OU4	NUDC	Liv	0.530856	0.857696	0.135999	-5.8726	21.7452	23.4595	30.3131	0.48631	0.0798935	ambiguous	stable
lg58	OU4	NUDC	RL	0.334031	0.857696	0.135999	-5.8726	21.7452	23.4595	30.3131	0.48631	0.0798935	ambiguous	stable
lg58	OU4	NUDT15	RL	0.254012	0.797943	0.0963607	-0.194675	10.3893	12.1036	18.9572	0.611928	1.04287	ambiguous	stable
lg58	OU4	NUDT15	Liv	0.382488	0.797943	0.0963607	-0.194675	10.3893	12.1036	18.9572	0.611928	1.04287	ambiguous	stable
lg58	OU4	NUDT15	M	1e-09	0.797943	0.0963607	-0.194675	10.3893	12.1036	18.9572	0.611928	1.04287	ambiguous	stable
lg58	OU4	NUDT4	Liv	0.370491	2.05963	0.223127	1.6053	6.7894	8.50369	15.3573	0.901642	4.64873	confident	stable
lg58	OU4	NUDT4	M	0.00707839	2.05963	0.223127	1.6053	6.7894	8.50369	15.3573	0.901642	4.64873	confident	stable
lg58	OU4	NUDT4	RL	0.340129	2.05963	0.223127	1.6053	6.7894	8.50369	15.3573	0.901642	4.64873	confident	stable
lg58	OU4	NUDT5	M	0.0887994	0.92444	0.0912496	3.77095	2.4581	4.17239	11.026	0.600512	0.953131	ambiguous	stable
lg58	OU4	NUDT5	Liv	0.503603	0.92444	0.0912496	3.77095	2.4581	4.17239	11.026	0.600512	0.953131	ambiguous	stable
lg58	OU4	NUDT5	RL	0.289884	0.92444	0.0912496	3.77095	2.4581	4.17239	11.026	0.600512	0.953131	ambiguous	stable
lg58	OU4	NUP62	RL	0.135165	0.742047	0.0599945	8.14747	-6.29493	-4.58065	2.27293	0.815939	3.21315	confident	stable
lg58	OU4	NUP62	Liv	0.575837	0.742047	0.0599945	8.14747	-6.29493	-4.58065	2.27293	0.815939	3.21315	confident	stable
lg58	OU4	NUP62	M	0.0961654	0.742047	0.0599945	8.14747	-6.29493	-4.58065	2.27293	0.815939	3.21315	confident	stable
lg58	OU4	NXT1	M	0.0658067	0.789687	0.128036	-6.21868	22.4374	24.1516	31.0052	0.980374	8.44585	confident	stable
lg58	OU4	NXT1	RL	0.513368	0.789687	0.128036	-6.21868	22.4374	24.1516	31.0052	0.980374	8.44585	confident	stable
lg58	OU4	NXT1	Liv	0.82113	0.789687	0.128036	-6.21868	22.4374	24.1516	31.0052	0.980374	8.44585	confident	stable
lg58	OU4	OARD1	M	0.52166	1.35197	0.251886	-9.45862	28.9172	30.6315	37.4851	0.778648	2.57671	confident	stable
lg58	OU4	OARD1	Liv	0.619063	1.35197	0.251886	-9.45862	28.9172	30.6315	37.4851	0.778648	2.57671	confident	stable
lg58	OU4	OARD1	RL	0.219193	1.35197	0.251886	-9.45862	28.9172	30.6315	37.4851	0.778648	2.57671	confident	stable
lg58	OU4	OAS1	M	0.0252007	0.446703	0.0281722	14.9393	-19.8786	-18.1643	-11.3107	0.910165	6.01361	confident	stable
lg58	OU4	OAS1	Liv	0.81312	0.446703	0.0281722	14.9393	-19.8786	-18.1643	-11.3107	0.910165	6.01361	confident	stable
lg58	OU4	OAS1	RL	0.170463	0.446703	0.0281722	14.9393	-19.8786	-18.1643	-11.3107	0.910165	6.01361	confident	stable
lg58	OU4	OCIAD2	Liv	1.24795	2.05963	0.84382	-25.6665	61.333	63.0473	69.9009	0.746601	2.19859	confident	stable
lg58	OU4	OCIAD2	RL	0.898715	2.05963	0.84382	-25.6665	61.333	63.0473	69.9009	0.746601	2.19859	confident	stable
lg58	OU4	OCIAD2	M	0.511454	2.05963	0.84382	-25.6665	61.333	63.0473	69.9009	0.746601	2.19859	confident	stable
lg58	OU4	OPTN	RL	0.113161	2.05839	0.285574	-3.47069	16.9414	18.6557	25.5092	0.691961	2.14351	confident	stable
lg58	OU4	OPTN	M	0.23266	2.05839	0.285574	-3.47069	16.9414	18.6557	25.5092	0.691961	2.14351	confident	stable
lg58	OU4	OPTN	Liv	0.618966	2.05839	0.285574	-3.47069	16.9414	18.6557	25.5092	0.691961	2.14351	confident	stable
lg58	OU4	ORMDL2	RL	0.301379	0.446306	0.0391658	8.17386	-6.34771	-4.63343	2.22015	0.798809	3.88469	confident	stable
lg58	OU4	ORMDL2	Liv	0.860632	0.446306	0.0391658	8.17386	-6.34771	-4.63343	2.22015	0.798809	3.88469	confident	stable
lg58	OU4	ORMDL2	M	0.0283086	0.446306	0.0391658	8.17386	-6.34771	-4.63343	2.22015	0.798809	3.88469	confident	stable
lg58	OU4	OST4	RL	3.29547	0.805913	0.389393	-28.634	67.2679	68.9822	75.8358	0.560474	0.791972	ambiguous	stable
lg58	OU4	OST4	Liv	3.10686	0.805913	0.389393	-28.634	67.2679	68.9822	75.8358	0.560474	0.791972	ambiguous	stable
lg58	OU4	OST4	M	2.71754	0.805913	0.389393	-28.634	67.2679	68.9822	75.8358	0.560474	0.791972	ambiguous	stable
lg58	OU4	OXSR1	RL	0.112359	0.99822	0.0307345	27.5835	-45.1671	-43.4528	-36.5992	0.701821	1.85287	ambiguous	stable
lg58	OU4	OXSR1	Liv	0.245067	0.99822	0.0307345	27.5835	-45.1671	-43.4528	-36.5992	0.701821	1.85287	ambiguous	stable
lg58	OU4	OXSR1	M	0.00350702	0.99822	0.0307345	27.5835	-45.1671	-43.4528	-36.5992	0.701821	1.85287	ambiguous	stable
lg58	OU4	PABPC4	M	0.146313	0.98066	0.106596	1.73786	6.52429	8.23857	15.0921	0.950867	6.32471	confident	stable
lg58	OU4	PABPC4	RL	0.251829	0.98066	0.106596	1.73786	6.52429	8.23857	15.0921	0.950867	6.32471	confident	stable
lg58	OU4	PABPC4	Liv	0.800711	0.98066	0.106596	1.73786	6.52429	8.23857	15.0921	0.950867	6.32471	confident	stable
lg58	OU4	PAICS	Liv	0.287938	1.2657	0.0844773	11.6163	-13.2326	-11.5183	-4.66471	0.968486	6.95551	confident	stable
lg58	OU4	PAICS	M	1e-09	1.2657	0.0844773	11.6163	-13.2326	-11.5183	-4.66471	0.968486	6.95551	confident	stable
lg58	OU4	PAICS	RL	0.274925	1.2657	0.0844773	11.6163	-13.2326	-11.5183	-4.66471	0.968486	6.95551	confident	stable
lg58	OU4	PAK2	RL	0.503032	2.05964	0.268353	-2.17877	14.3575	16.0718	22.9254	0.996678	11.5259	confident	stable
lg58	OU4	PAK2	Liv	0.246582	2.05964	0.268353	-2.17877	14.3575	16.0718	22.9254	0.996678	11.5259	confident	stable
lg58	OU4	PAK2	M	0.0725167	2.05964	0.268353	-2.17877	14.3575	16.0718	22.9254	0.996678	11.5259	confident	stable
lg58	OU4	PAPSS1	Liv	0.643674	0.654463	0.0401554	14.0676	-18.1352	-16.4209	-9.5673	0.499092	0.695141	ambiguous	stable
lg58	OU4	PAPSS1	M	0.16249	0.654463	0.0401554	14.0676	-18.1352	-16.4209	-9.5673	0.499092	0.695141	ambiguous	stable
lg58	OU4	PAPSS1	RL	0.0879763	0.654463	0.0401554	14.0676	-18.1352	-16.4209	-9.5673	0.499092	0.695141	ambiguous	stable
lg58	OU4	PAPSS2	M	0.00680784	0.582558	0.0435171	10.3617	-10.7233	-9.00903	-2.15545	0.536998	0.92209	ambiguous	stable
lg58	OU4	PAPSS2	RL	0.268202	0.582558	0.0435171	10.3617	-10.7233	-9.00903	-2.15545	0.536998	0.92209	ambiguous	stable
lg58	OU4	PAPSS2	Liv	0.204063	0.582558	0.0435171	10.3617	-10.7233	-9.00903	-2.15545	0.536998	0.92209	ambiguous	stable
lg58	OU4	PARL	RL	0.186149	1.77403	0.087536	17.738	-25.476	-23.7617	-16.9081	0.912149	4.70412	confident	stable
lg58	OU4	PARL	Liv	0.237995	1.77403	0.087536	17.738	-25.476	-23.7617	-16.9081	0.912149	4.70412	confident	stable
lg58	OU4	PARL	M	0.00388173	1.77403	0.087536	17.738	-25.476	-23.7617	-16.9081	0.912149	4.70412	confident	stable
lg58	OU4	PCMT1	Liv	0.321642	2.05964	0.180628	5.93649	-1.87297	-0.158685	6.69489	0.548091	0.397393	ambiguous	stable
lg58	OU4	PCMT1	RL	0.248859	2.05964	0.180628	5.93649	-1.87297	-0.158685	6.69489	0.548091	0.397393	ambiguous	stable
lg58	OU4	PCMT1	M	0.082526	2.05964	0.180628	5.93649	-1.87297	-0.158685	6.69489	0.548091	0.397393	ambiguous	stable
lg58	OU4	PCNA	RL	0.224023	0.363426	0.03161	9.62969	-9.25937	-7.54509	-0.691513	0.683349	2.45789	confident	stable
lg58	OU4	PCNA	Liv	0.654545	0.363426	0.03161	9.62969	-9.25937	-7.54509	-0.691513	0.683349	2.45789	confident	stable
lg58	OU4	PCNA	M	1e-09	0.363426	0.03161	9.62969	-9.25937	-7.54509	-0.691513	0.683349	2.45789	confident	stable
lg58	OU4	PDAP1	Liv	0.853026	0.994523	0.203171	-11.2067	32.4134	34.1277	40.9812	0.763406	2.40464	confident	stable
lg58	OU4	PDAP1	RL	0.432967	0.994523	0.203171	-11.2067	32.4134	34.1277	40.9812	0.763406	2.40464	confident	stable
lg58	OU4	PDAP1	M	0.224072	0.994523	0.203171	-11.2067	32.4134	34.1277	40.9812	0.763406	2.40464	confident	stable
lg58	OU4	PDCD2	M	0.0742233	0.825733	0.0940883	0.947833	8.10433	9.81862	16.6722	0.622572	1.18801	ambiguous	stable
lg58	OU4	PDCD2	Liv	0.0940341	0.825733	0.0940883	0.947833	8.10433	9.81862	16.6722	0.622572	1.18801	ambiguous	stable
lg58	OU4	PDCD2	RL	0.323751	0.825733	0.0940883	0.947833	8.10433	9.81862	16.6722	0.622572	1.18801	ambiguous	stable
lg58	OU4	PDLIM5	M	1.07396	1.04069	0.325464	-19.9684	49.9369	51.6512	58.5047	0.58453	0.787346	ambiguous	stable
lg58	OU4	PDLIM5	RL	0.668542	1.04069	0.325464	-19.9684	49.9369	51.6512	58.5047	0.58453	0.787346	ambiguous	stable
lg58	OU4	PDLIM5	Liv	0.985196	1.04069	0.325464	-19.9684	49.9369	51.6512	58.5047	0.58453	0.787346	ambiguous	stable
lg58	OU4	PFN1	RL	3.91134	0.624298	0.296476	-27.7611	65.5222	67.2365	74.0901	0.823434	3.6239	confident	stable
lg58	OU4	PFN1	Liv	4.35684	0.624298	0.296476	-27.7611	65.5222	67.2365	74.0901	0.823434	3.6239	confident	stable
lg58	OU4	PFN1	M	3.02907	0.624298	0.296476	-27.7611	65.5222	67.2365	74.0901	0.823434	3.6239	confident	stable
lg58	OU4	PHB	RL	0.750341	0.666002	0.286134	-25.8727	61.7454	63.4596	70.3132	0.488712	0.0329398	ambiguous	stable
lg58	OU4	PHB	M	0.389745	0.666002	0.286134	-25.8727	61.7454	63.4596	70.3132	0.488712	0.0329398	ambiguous	stable
lg58	OU4	PHB	Liv	1.26177	0.666002	0.286134	-25.8727	61.7454	63.4596	70.3132	0.488712	0.0329398	ambiguous	stable
lg58	OU4	PHLDA3	M	0.068618	0.84232	0.14532	-7.58014	25.1603	26.8746	33.7281	0.596693	0.95008	ambiguous	stable
lg58	OU4	PHLDA3	RL	0.382094	0.84232	0.14532	-7.58014	25.1603	26.8746	33.7281	0.596693	0.95008	ambiguous	stable
lg58	OU4	PHLDA3	Liv	0.248637	0.84232	0.14532	-7.58014	25.1603	26.8746	33.7281	0.596693	0.95008	ambiguous	stable
lg58	OU4	PICALM	M	0.00650698	1.80079	0.108263	13.6862	-17.3724	-15.6581	-8.80452	0.691751	1.67312	ambiguous	stable
lg58	OU4	PICALM	Liv	0.285687	1.80079	0.108263	13.6862	-17.3724	-15.6581	-8.80452	0.691751	1.67312	ambiguous	stable
lg58	OU4	PICALM	RL	0.157558	1.80079	0.108263	13.6862	-17.3724	-15.6581	-8.80452	0.691751	1.67312	ambiguous	stable
lg58	OU4	PLAU	RL	0.426962	2.05964	0.547668	-16.8028	43.6057	45.32	52.1735	0.824718	3.75998	confident	stable
lg58	OU4	PLAU	M	0.0697295	2.05964	0.547668	-16.8028	43.6057	45.32	52.1735	0.824718	3.75998	confident	stable
lg58	OU4	PLAU	Liv	0.991222	2.05964	0.547668	-16.8028	43.6057	45.32	52.1735	0.824718	3.75998	confident	stable
lg58	OU4	PLK2	M	0.49706	0.687697	0.0951157	-2.7094	15.4188	17.1331	23.9867	0.609518	1.61563	ambiguous	stable
lg58	OU4	PLK2	RL	0.138549	0.687697	0.0951157	-2.7094	15.4188	17.1331	23.9867	0.609518	1.61563	ambiguous	stable
lg58	OU4	PLK2	Liv	0.377163	0.687697	0.0951157	-2.7094	15.4188	17.1331	23.9867	0.609518	1.61563	ambiguous	stable
lg58	OU4	PLSCR1	RL	0.177159	0.655264	0.0393354	14.5068	-19.0135	-17.2992	-10.4457	0.588058	0.949031	ambiguous	stable
lg58	OU4	PLSCR1	M	1e-09	0.655264	0.0393354	14.5068	-19.0135	-17.2992	-10.4457	0.588058	0.949031	ambiguous	stable
lg58	OU4	PLSCR1	Liv	0.283813	0.655264	0.0393354	14.5068	-19.0135	-17.2992	-10.4457	0.588058	0.949031	ambiguous	stable
lg58	OU4	PMAIP1	RL	0.396116	0.774985	0.164937	-11.7279	33.4559	35.1702	42.0238	0.717039	1.98243	ambiguous	stable
lg58	OU4	PMAIP1	Liv	0.76659	0.774985	0.164937	-11.7279	33.4559	35.1702	42.0238	0.717039	1.98243	ambiguous	stable
lg58	OU4	PMAIP1	M	0.0811236	0.774985	0.164937	-11.7279	33.4559	35.1702	42.0238	0.717039	1.98243	ambiguous	stable
lg58	OU4	PMF1	M	0.0207328	0.676311	0.088528	-1.54271	13.0854	14.7997	21.6533	0.81402	3.49061	confident	stable
lg58	OU4	PMF1	Liv	0.777185	0.676311	0.088528	-1.54271	13.0854	14.7997	21.6533	0.81402	3.49061	confident	stable
lg58	OU4	PMF1	RL	0.292173	0.676311	0.088528	-1.54271	13.0854	14.7997	21.6533	0.81402	3.49061	confident	stable
lg58	OU4	PMVK	RL	0.321177	0.401901	0.052779	0.518567	8.96287	10.6772	17.5307	0.467031	0.389072	ambiguous	stable
lg58	OU4	PMVK	Liv	0.773401	0.401901	0.052779	0.518567	8.96287	10.6772	17.5307	0.467031	0.389072	ambiguous	stable
lg58	OU4	PMVK	M	0.0309351	0.401901	0.052779	0.518567	8.96287	10.6772	17.5307	0.467031	0.389072	ambiguous	stable
lg58	OU4	PNKD	RL	1.03087	1.13777	0.431941	-23.9908	57.9816	59.6959	66.5494	0.545299	0.42379	ambiguous	stable
lg58	OU4	PNKD	M	0.626566	1.13777	0.431941	-23.9908	57.9816	59.6959	66.5494	0.545299	0.42379	ambiguous	stable
lg58	OU4	PNKD	Liv	0.962567	1.13777	0.431941	-23.9908	57.9816	59.6959	66.5494	0.545299	0.42379	ambiguous	stable
lg58	OU4	PNN	M	0.128906	1.24741	0.203753	-6.75489	23.5098	25.2241	32.0776	0.590895	0.752461	ambiguous	stable
lg58	OU4	PNN	RL	0.343688	1.24741	0.203753	-6.75489	23.5098	25.2241	32.0776	0.590895	0.752461	ambiguous	stable
lg58	OU4	PNN	Liv	0.535489	1.24741	0.203753	-6.75489	23.5098	25.2241	32.0776	0.590895	0.752461	ambiguous	stable
lg58	OU4	PNP	M	0.229567	1.01092	0.109905	1.71179	6.57643	8.29071	15.1443	0.924332	5.35256	confident	stable
lg58	OU4	PNP	RL	0.119659	1.01092	0.109905	1.71179	6.57643	8.29071	15.1443	0.924332	5.35256	confident	stable
lg58	OU4	PNP	Liv	0.692777	1.01092	0.109905	1.71179	6.57643	8.29071	15.1443	0.924332	5.35256	confident	stable
lg58	OU4	PNPLA8	Liv	0.724465	0.441234	0.0470089	4.26017	1.47967	3.19396	10.0475	0.387172	0.46449	ambiguous	stable
lg58	OU4	PNPLA8	M	0.0788028	0.441234	0.0470089	4.26017	1.47967	3.19396	10.0475	0.387172	0.46449	ambiguous	stable
lg58	OU4	PNPLA8	RL	0.236365	0.441234	0.0470089	4.26017	1.47967	3.19396	10.0475	0.387172	0.46449	ambiguous	stable
lg58	OU4	PNRC1	M	1.16818	0.603325	0.303019	-28.8108	67.6215	69.3358	76.1894	0.61472	1.4491	ambiguous	stable
lg58	OU4	PNRC1	RL	0.684726	0.603325	0.303019	-28.8108	67.6215	69.3358	76.1894	0.61472	1.4491	ambiguous	stable
lg58	OU4	PNRC1	Liv	1.81202	0.603325	0.303019	-28.8108	67.6215	69.3358	76.1894	0.61472	1.4491	ambiguous	stable
lg58	OU4	PNRC2	RL	0.186799	0.607276	0.0440074	10.8553	-11.7105	-9.99625	-3.14268	0.685262	2.05753	confident	stable
lg58	OU4	PNRC2	M	0.00733932	0.607276	0.0440074	10.8553	-11.7105	-9.99625	-3.14268	0.685262	2.05753	confident	stable
lg58	OU4	PNRC2	Liv	0.486618	0.607276	0.0440074	10.8553	-11.7105	-9.99625	-3.14268	0.685262	2.05753	confident	stable
lg58	OU4	POLD2	Liv	0.761329	1.26586	0.209309	-6.99336	23.9867	25.701	32.5546	0.738391	2.13268	confident	stable
lg58	OU4	POLD2	M	0.2083	1.26586	0.209309	-6.99336	23.9867	25.701	32.5546	0.738391	2.13268	confident	stable
lg58	OU4	POLD2	RL	0.322198	1.26586	0.209309	-6.99336	23.9867	25.701	32.5546	0.738391	2.13268	confident	stable
lg58	OU4	POLD4	Liv	0.0222333	0.635042	0.143849	-12.631	35.262	36.9763	43.8299	0.539875	0.365704	ambiguous	stable
lg58	OU4	POLD4	RL	0.178845	0.635042	0.143849	-12.631	35.262	36.9763	43.8299	0.539875	0.365704	ambiguous	stable
lg58	OU4	POLD4	M	0.516465	0.635042	0.143849	-12.631	35.262	36.9763	43.8299	0.539875	0.365704	ambiguous	stable
lg58	OU4	POLR2C	M	0.1125	0.95327	0.220676	-13.7459	37.4918	39.2061	46.0596	0.913698	5.00198	confident	stable
lg58	OU4	POLR2C	Liv	0.526305	0.95327	0.220676	-13.7459	37.4918	39.2061	46.0596	0.913698	5.00198	confident	stable
lg58	OU4	POLR2C	RL	0.615336	0.95327	0.220676	-13.7459	37.4918	39.2061	46.0596	0.913698	5.00198	confident	stable
lg58	OU4	POLR2F	M	0.551096	2.05963	0.582955	-18.0829	46.1657	47.88	54.7336	0.667491	2.05901	confident	stable
lg58	OU4	POLR2F	Liv	1.32103	2.05963	0.582955	-18.0829	46.1657	47.88	54.7336	0.667491	2.05901	confident	stable
lg58	OU4	POLR2F	RL	0.840114	2.05963	0.582955	-18.0829	46.1657	47.88	54.7336	0.667491	2.05901	confident	stable
lg58	OU4	POLR2J3	M	1e-09	1.02228	0.0926178	5.26725	-0.534493	1.17979	8.03337	0.881048	4.30235	confident	stable
lg58	OU4	POLR2J3	Liv	0.112744	1.02228	0.0926178	5.26725	-0.534493	1.17979	8.03337	0.881048	4.30235	confident	stable
lg58	OU4	POLR2J3	RL	0.311526	1.02228	0.0926178	5.26725	-0.534493	1.17979	8.03337	0.881048	4.30235	confident	stable
lg58	OU4	POMP	RL	1.68344	1.42429	0.552542	-24.5073	59.0145	60.7288	67.5824	0.959269	6.6	confident	stable
lg58	OU4	POMP	Liv	1.92553	1.42429	0.552542	-24.5073	59.0145	60.7288	67.5824	0.959269	6.6	confident	stable
lg58	OU4	POMP	M	1.13749	1.42429	0.552542	-24.5073	59.0145	60.7288	67.5824	0.959269	6.6	confident	stable
lg58	OU4	PON2	RL	1.94997	0.400441	0.168907	-23.3923	56.7845	58.4988	65.3524	0.420052	0.631921	ambiguous	stable
lg58	OU4	PON2	M	1.38883	0.400441	0.168907	-23.3923	56.7845	58.4988	65.3524	0.420052	0.631921	ambiguous	stable
lg58	OU4	PON2	Liv	1.17439	0.400441	0.168907	-23.3923	56.7845	58.4988	65.3524	0.420052	0.631921	ambiguous	stable
lg58	OU4	POP5	RL	0.294745	0.417607	0.0452471	4.22036	1.55927	3.27356	10.1271	0.496828	0.566482	ambiguous	stable
lg58	OU4	POP5	M	0.0471025	0.417607	0.0452471	4.22036	1.55927	3.27356	10.1271	0.496828	0.566482	ambiguous	stable
lg58	OU4	POP5	Liv	0.588254	0.417607	0.0452471	4.22036	1.55927	3.27356	10.1271	0.496828	0.566482	ambiguous	stable
lg58	OU4	PPIC	RL	0.297895	1.01959	0.100654	3.68359	2.63283	4.34711	11.2007	0.644013	1.51214	ambiguous	stable
lg58	OU4	PPIC	M	0.00414617	1.01959	0.100654	3.68359	2.63283	4.34711	11.2007	0.644013	1.51214	ambiguous	stable
lg58	OU4	PPIC	Liv	0.218992	1.01959	0.100654	3.68359	2.63283	4.34711	11.2007	0.644013	1.51214	ambiguous	stable
lg58	OU4	PPP2CA	Liv	0.896723	0.671406	0.118352	-7.62625	25.2525	26.9668	33.8204	0.47374	0.0481919	ambiguous	stable
lg58	OU4	PPP2CA	M	0.268602	0.671406	0.118352	-7.62625	25.2525	26.9668	33.8204	0.47374	0.0481919	ambiguous	stable
lg58	OU4	PPP2CA	RL	0.374967	0.671406	0.118352	-7.62625	25.2525	26.9668	33.8204	0.47374	0.0481919	ambiguous	stable
lg58	OU4	PPP2R3C	Liv	0.666778	0.487441	0.0456174	6.42428	-2.84857	-1.13428	5.71929	0.556208	1.2571	ambiguous	stable
lg58	OU4	PPP2R3C	RL	0.144476	0.487441	0.0456174	6.42428	-2.84857	-1.13428	5.71929	0.556208	1.2571	ambiguous	stable
lg58	OU4	PPP2R3C	M	0.0735405	0.487441	0.0456174	6.42428	-2.84857	-1.13428	5.71929	0.556208	1.2571	ambiguous	stable
lg58	OU4	PPP2R5A	M	0.00649882	1.31259	0.0776563	13.589	-17.1781	-15.4638	-8.61023	0.709637	1.84765	ambiguous	stable
lg58	OU4	PPP2R5A	Liv	0.236045	1.31259	0.0776563	13.589	-17.1781	-15.4638	-8.61023	0.709637	1.84765	ambiguous	stable
lg58	OU4	PPP2R5A	RL	0.191033	1.31259	0.0776563	13.589	-17.1781	-15.4638	-8.61023	0.709637	1.84765	ambiguous	stable
lg58	OU4	PPP3CB	M	0.0724541	0.839296	0.0415313	18.0186	-26.0372	-24.3229	-17.4693	0.864996	3.87842	confident	stable
lg58	OU4	PPP3CB	Liv	0.439898	0.839296	0.0415313	18.0186	-26.0372	-24.3229	-17.4693	0.864996	3.87842	confident	stable
lg58	OU4	PPP3CB	RL	0.0958307	0.839296	0.0415313	18.0186	-26.0372	-24.3229	-17.4693	0.864996	3.87842	confident	stable
lg58	OU4	PPP4R2	M	0.541098	1.40828	0.269529	-11.2847	32.5695	34.2837	41.1373	0.90082	4.9237	confident	stable
lg58	OU4	PPP4R2	Liv	0.405233	1.40828	0.269529	-11.2847	32.5695	34.2837	41.1373	0.90082	4.9237	confident	stable
lg58	OU4	PPP4R2	RL	0.151567	1.40828	0.269529	-11.2847	32.5695	34.2837	41.1373	0.90082	4.9237	confident	stable
lg58	OU4	PPP6R3	Liv	0.125377	2.05964	0.0985094	18.3656	-26.7312	-25.0169	-18.1633	0.750528	2.22435	confident	stable
lg58	OU4	PPP6R3	M	0.00159563	2.05964	0.0985094	18.3656	-26.7312	-25.0169	-18.1633	0.750528	2.22435	confident	stable
lg58	OU4	PPP6R3	RL	0.166101	2.05964	0.0985094	18.3656	-26.7312	-25.0169	-18.1633	0.750528	2.22435	confident	stable
lg58	OU4	PRDX4	RL	1.26992	2.05963	1.13092	-31.6681	73.3362	75.0505	81.904	0.669332	1.41615	ambiguous	stable
lg58	OU4	PRDX4	Liv	0.718058	2.05963	1.13092	-31.6681	73.3362	75.0505	81.904	0.669332	1.41615	ambiguous	stable
lg58	OU4	PRDX4	M	0.858959	2.05963	1.13092	-31.6681	73.3362	75.0505	81.904	0.669332	1.41615	ambiguous	stable
lg58	OU4	PRDX5	Liv	1.86991	2.05964	1.11932	-31.4564	72.9127	74.627	81.4806	0.521494	0.174254	ambiguous	stable
lg58	OU4	PRDX5	M	1.57189	2.05964	1.11932	-31.4564	72.9127	74.627	81.4806	0.521494	0.174254	ambiguous	stable
lg58	OU4	PRDX5	RL	2.01639	2.05964	1.11932	-31.4564	72.9127	74.627	81.4806	0.521494	0.174254	ambiguous	stable
lg58	OU4	PRKAR2A	Liv	0.482618	0.757062	0.0598977	8.53788	-7.07576	-5.36147	1.49211	0.666811	1.732	ambiguous	stable
lg58	OU4	PRKAR2A	M	0.0146722	0.757062	0.0598977	8.53788	-7.07576	-5.36147	1.49211	0.666811	1.732	ambiguous	stable
lg58	OU4	PRKAR2A	RL	0.192088	0.757062	0.0598977	8.53788	-7.07576	-5.36147	1.49211	0.666811	1.732	ambiguous	stable
lg58	OU4	PRPS2	M	0.132515	0.527698	0.0312564	15.4684	-20.9368	-19.2226	-12.369	0.937924	6.22128	confident	stable
lg58	OU4	PRPS2	RL	0.0452298	0.527698	0.0312564	15.4684	-20.9368	-19.2226	-12.369	0.937924	6.22128	confident	stable
lg58	OU4	PRPS2	Liv	0.761083	0.527698	0.0312564	15.4684	-20.9368	-19.2226	-12.369	0.937924	6.22128	confident	stable
lg58	OU4	PRR13	RL	0.587151	0.874585	0.315374	-22.7381	55.4762	57.1905	64.0441	0.485666	0.0271584	ambiguous	stable
lg58	OU4	PRR13	M	0.715466	0.874585	0.315374	-22.7381	55.4762	57.1905	64.0441	0.485666	0.0271584	ambiguous	stable
lg58	OU4	PRR13	Liv	1.3557	0.874585	0.315374	-22.7381	55.4762	57.1905	64.0441	0.485666	0.0271584	ambiguous	stable
lg58	OU4	PRRC1	RL	0.200199	1.31069	0.250578	-9.97931	29.9586	31.6729	38.5265	0.922737	5.72424	confident	stable
lg58	OU4	PRRC1	M	0.561775	1.31069	0.250578	-9.97931	29.9586	31.6729	38.5265	0.922737	5.72424	confident	stable
lg58	OU4	PRRC1	Liv	0.619127	1.31069	0.250578	-9.97931	29.9586	31.6729	38.5265	0.922737	5.72424	confident	stable
lg58	OU4	PRSS23	Liv	1.38199	2.05964	0.809709	-24.8191	59.6382	61.3525	68.2061	0.997205	12.79	confident	stable
lg58	OU4	PRSS23	RL	1.54726	2.05964	0.809709	-24.8191	59.6382	61.3525	68.2061	0.997205	12.79	confident	stable
lg58	OU4	PRSS23	M	0.330274	2.05964	0.809709	-24.8191	59.6382	61.3525	68.2061	0.997205	12.79	confident	stable
lg58	OU4	PRSS3	Liv	1.43335	1.09162	0.332918	-19.6867	49.3734	51.0877	57.9413	0.985132	9.49775	confident	stable
lg58	OU4	PRSS3	RL	0.696236	1.09162	0.332918	-19.6867	49.3734	51.0877	57.9413	0.985132	9.49775	confident	stable
lg58	OU4	PRSS3	M	0.0982072	1.09162	0.332918	-19.6867	49.3734	51.0877	57.9413	0.985132	9.49775	confident	stable
lg58	OU4	PSMA3	Liv	0.410569	0.884364	0.17855	-10.8602	31.7204	33.4347	40.2882	0.778854	2.9528	confident	stable
lg58	OU4	PSMA3	M	0.00440934	0.884364	0.17855	-10.8602	31.7204	33.4347	40.2882	0.778854	2.9528	confident	stable
lg58	OU4	PSMA3	RL	0.437923	0.884364	0.17855	-10.8602	31.7204	33.4347	40.2882	0.778854	2.9528	confident	stable
lg58	OU4	PSMA4	RL	0.474437	2.05964	0.423969	-11.5554	33.1108	34.8251	41.6786	0.852953	3.54555	confident	stable
lg58	OU4	PSMA4	M	0.217681	2.05964	0.423969	-11.5554	33.1108	34.8251	41.6786	0.852953	3.54555	confident	stable
lg58	OU4	PSMA4	Liv	0.811025	2.05964	0.423969	-11.5554	33.1108	34.8251	41.6786	0.852953	3.54555	confident	stable
lg58	OU4	PSMB4	Liv	0.422019	0.558204	0.0733059	-1.06215	12.1243	13.8386	20.6922	0.634312	1.57618	ambiguous	stable
lg58	OU4	PSMB4	RL	0.441073	0.558204	0.0733059	-1.06215	12.1243	13.8386	20.6922	0.634312	1.57618	ambiguous	stable
lg58	OU4	PSMB4	M	0.0626863	0.558204	0.0733059	-1.06215	12.1243	13.8386	20.6922	0.634312	1.57618	ambiguous	stable
lg58	OU4	PSMC1	Liv	0.392898	1.13097	0.134925	-0.256731	10.5135	12.2277	19.0813	0.698399	1.83292	ambiguous	stable
lg58	OU4	PSMC1	RL	0.277584	1.13097	0.134925	-0.256731	10.5135	12.2277	19.0813	0.698399	1.83292	ambiguous	stable
lg58	OU4	PSMC1	M	0.00881843	1.13097	0.134925	-0.256731	10.5135	12.2277	19.0813	0.698399	1.83292	ambiguous	stable
lg58	OU4	PSMC3	RL	0.325478	0.832986	0.119943	-3.86026	17.7205	19.4348	26.2884	0.807573	3.11117	confident	stable
lg58	OU4	PSMC3	M	1e-09	0.832986	0.119943	-3.86026	17.7205	19.4348	26.2884	0.807573	3.11117	confident	stable
lg58	OU4	PSMC3	Liv	0.47365	0.832986	0.119943	-3.86026	17.7205	19.4348	26.2884	0.807573	3.11117	confident	stable
lg58	OU4	PSMC5	RL	0.406148	0.63181	0.0807873	-0.89355	11.7871	13.5014	20.355	0.610604	1.79504	ambiguous	stable
lg58	OU4	PSMC5	M	0.00364103	0.63181	0.0807873	-0.89355	11.7871	13.5014	20.355	0.610604	1.79504	ambiguous	stable
lg58	OU4	PSMC5	Liv	0.3304	0.63181	0.0807873	-0.89355	11.7871	13.5014	20.355	0.610604	1.79504	ambiguous	stable
lg58	OU4	PSMD12	Liv	0.538754	0.502703	0.0923303	-7.5322	25.0644	26.7787	33.6323	0.508422	0.9346	ambiguous	stable
lg58	OU4	PSMD12	M	0.0147251	0.502703	0.0923303	-7.5322	25.0644	26.7787	33.6323	0.508422	0.9346	ambiguous	stable
lg58	OU4	PSMD12	RL	0.527932	0.502703	0.0923303	-7.5322	25.0644	26.7787	33.6323	0.508422	0.9346	ambiguous	stable
lg58	OU4	PSME1	Liv	0.448645	2.05964	0.454623	-12.9857	35.9713	37.6856	44.5392	0.962857	6.87339	confident	stable
lg58	OU4	PSME1	M	0.122028	2.05964	0.454623	-12.9857	35.9713	37.6856	44.5392	0.962857	6.87339	confident	stable
lg58	OU4	PSME1	RL	0.657969	2.05964	0.454623	-12.9857	35.9713	37.6856	44.5392	0.962857	6.87339	confident	stable
lg58	OU4	PTBP3	M	0.16028	2.05964	0.481501	-14.1632	38.3264	40.0407	46.8942	0.967702	6.97071	confident	stable
lg58	OU4	PTBP3	Liv	0.941118	2.05964	0.481501	-14.1632	38.3264	40.0407	46.8942	0.967702	6.97071	confident	stable
lg58	OU4	PTBP3	RL	0.578751	2.05964	0.481501	-14.1632	38.3264	40.0407	46.8942	0.967702	6.97071	confident	stable
lg58	OU4	PTMA	Liv	5.57862	0.427986	0.443545	-42.2114	94.4228	96.1371	102.991	0.434573	0.51737	ambiguous	stable
lg58	OU4	PTMA	RL	3.5128	0.427986	0.443545	-42.2114	94.4228	96.1371	102.991	0.434573	0.51737	ambiguous	stable
lg58	OU4	PTMA	M	3.67327	0.427986	0.443545	-42.2114	94.4228	96.1371	102.991	0.434573	0.51737	ambiguous	stable
lg58	OU4	PTMS	Liv	2.53822	2.05964	1.50839	-37.5719	85.1438	86.8581	93.7116	0.40237	0.329029	ambiguous	stable
lg58	OU4	PTMS	RL	1.47264	2.05964	1.50839	-37.5719	85.1438	86.8581	93.7116	0.40237	0.329029	ambiguous	stable
lg58	OU4	PTMS	M	1.63192	2.05964	1.50839	-37.5719	85.1438	86.8581	93.7116	0.40237	0.329029	ambiguous	stable
lg58	OU4	PTPN18	Liv	0.323948	0.812316	0.0850542	2.70888	4.58223	6.29652	13.1501	0.697838	2.56598	confident	stable
lg58	OU4	PTPN18	M	0.00638059	0.812316	0.0850542	2.70888	4.58223	6.29652	13.1501	0.697838	2.56598	confident	stable
lg58	OU4	PTPN18	RL	0.325131	0.812316	0.0850542	2.70888	4.58223	6.29652	13.1501	0.697838	2.56598	confident	stable
lg58	OU4	PTPN2	M	0.045681	0.367609	0.0254885	14.1847	-18.3694	-16.6552	-9.80159	0.59747	1.52587	ambiguous	stable
lg58	OU4	PTPN2	RL	0.102861	0.367609	0.0254885	14.1847	-18.3694	-16.6552	-9.80159	0.59747	1.52587	ambiguous	stable
lg58	OU4	PTPN2	Liv	0.63803	0.367609	0.0254885	14.1847	-18.3694	-16.6552	-9.80159	0.59747	1.52587	ambiguous	stable
lg58	OU4	PTRHD1	M	0.643273	2.05964	0.700649	-21.8519	53.7039	55.4181	62.2717	0.968094	7.29096	confident	stable
lg58	OU4	PTRHD1	Liv	0.995122	2.05964	0.700649	-21.8519	53.7039	55.4181	62.2717	0.968094	7.29096	confident	stable
lg58	OU4	PTRHD1	RL	1.35151	2.05964	0.700649	-21.8519	53.7039	55.4181	62.2717	0.968094	7.29096	confident	stable
lg58	OU4	PTS	RL	0.34223	1.22483	0.18421	-5.03907	20.0781	21.7924	28.646	0.560877	0.527582	ambiguous	stable
lg58	OU4	PTS	M	0.242432	1.22483	0.18421	-5.03907	20.0781	21.7924	28.646	0.560877	0.527582	ambiguous	stable
lg58	OU4	PTS	Liv	0.686888	1.22483	0.18421	-5.03907	20.0781	21.7924	28.646	0.560877	0.527582	ambiguous	stable
lg58	OU4	PTTG1IP	M	1e-09	0.942945	0.125148	-2.32299	14.646	16.3603	23.2138	0.798525	3.07278	confident	stable
lg58	OU4	PTTG1IP	Liv	0.0547618	0.942945	0.125148	-2.32299	14.646	16.3603	23.2138	0.798525	3.07278	confident	stable
lg58	OU4	PTTG1IP	RL	0.333242	0.942945	0.125148	-2.32299	14.646	16.3603	23.2138	0.798525	3.07278	confident	stable
lg58	OU4	RAB11FIP1	M	0.0258146	0.410021	0.0318762	11.1352	-12.2704	-10.5561	-3.7025	0.685091	2.26722	confident	stable
lg58	OU4	RAB11FIP1	RL	0.196204	0.410021	0.0318762	11.1352	-12.2704	-10.5561	-3.7025	0.685091	2.26722	confident	stable
lg58	OU4	RAB11FIP1	Liv	0.851986	0.410021	0.0318762	11.1352	-12.2704	-10.5561	-3.7025	0.685091	2.26722	confident	stable
lg58	OU4	RAB15	Liv	0.358379	1.45671	0.106563	9.68841	-9.37683	-7.66254	-0.808967	0.665397	1.45557	ambiguous	stable
lg58	OU4	RAB15	M	0.00701454	1.45671	0.106563	9.68841	-9.37683	-7.66254	-0.808967	0.665397	1.45557	ambiguous	stable
lg58	OU4	RAB15	RL	0.156975	1.45671	0.106563	9.68841	-9.37683	-7.66254	-0.808967	0.665397	1.45557	ambiguous	stable
lg58	OU4	RAB1B	M	0.350616	0.941317	0.149285	-5.9721	21.9442	23.6585	30.5121	0.511829	1.3921	ambiguous	stable
lg58	OU4	RAB1B	RL	0.160196	0.941317	0.149285	-5.9721	21.9442	23.6585	30.5121	0.511829	1.3921	ambiguous	stable
lg58	OU4	RAB1B	Liv	0.628712	0.941317	0.149285	-5.9721	21.9442	23.6585	30.5121	0.511829	1.3921	ambiguous	stable
lg58	OU4	RAB27B	RL	0.259785	2.05963	0.152442	9.41456	-8.82913	-7.11484	-0.261265	0.910046	4.75689	confident	stable
lg58	OU4	RAB27B	Liv	0.125483	2.05963	0.152442	9.41456	-8.82913	-7.11484	-0.261265	0.910046	4.75689	confident	stable
lg58	OU4	RAB27B	M	1e-09	2.05963	0.152442	9.41456	-8.82913	-7.11484	-0.261265	0.910046	4.75689	confident	stable
lg58	OU4	RAD23A	Liv	0.495852	2.05964	0.456967	-13.0913	36.1827	37.8969	44.7505	0.514301	0.14933	ambiguous	stable
lg58	OU4	RAD23A	M	0.189856	2.05964	0.456967	-13.0913	36.1827	37.8969	44.7505	0.514301	0.14933	ambiguous	stable
lg58	OU4	RAD23A	RL	0.479504	2.05964	0.456967	-13.0913	36.1827	37.8969	44.7505	0.514301	0.14933	ambiguous	stable
lg58	OU4	RALA	RL	0.216145	0.699709	0.0468558	12.1243	-14.2487	-12.5344	-5.68083	0.585187	0.979676	ambiguous	stable
lg58	OU4	RALA	Liv	0.360929	0.699709	0.0468558	12.1243	-14.2487	-12.5344	-5.68083	0.585187	0.979676	ambiguous	stable
lg58	OU4	RALA	M	0.0103201	0.699709	0.0468558	12.1243	-14.2487	-12.5344	-5.68083	0.585187	0.979676	ambiguous	stable
lg58	OU4	RALGAPA1	Liv	0.583862	0.364316	0.0167246	22.737	-35.4741	-33.7598	-26.9062	0.668885	2.3953	confident	stable
lg58	OU4	RALGAPA1	RL	0.0858451	0.364316	0.0167246	22.737	-35.4741	-33.7598	-26.9062	0.668885	2.3953	confident	stable
lg58	OU4	RALGAPA1	M	0.0188766	0.364316	0.0167246	22.737	-35.4741	-33.7598	-26.9062	0.668885	2.3953	confident	stable
lg58	OU4	RANBP1	M	0.207514	0.670918	0.216883	-20.0561	50.1121	51.8264	58.68	0.914318	5.63439	confident	stable
lg58	OU4	RANBP1	Liv	1.23259	0.670918	0.216883	-20.0561	50.1121	51.8264	58.68	0.914318	5.63439	confident	stable
lg58	OU4	RANBP1	RL	0.761262	0.670918	0.216883	-20.0561	50.1121	51.8264	58.68	0.914318	5.63439	confident	stable
lg58	OU4	RASSF3	RL	0.18236	1.4209	0.345775	-14.9467	39.8934	41.6077	48.4613	0.796118	2.77831	confident	stable
lg58	OU4	RASSF3	Liv	0.573049	1.4209	0.345775	-14.9467	39.8934	41.6077	48.4613	0.796118	2.77831	confident	stable
lg58	OU4	RASSF3	M	0.552995	1.4209	0.345775	-14.9467	39.8934	41.6077	48.4613	0.796118	2.77831	confident	stable
lg58	OU4	RBBP6	M	0.584659	0.556248	0.124237	-11.9359	33.8718	35.5861	42.4397	0.937757	6.41622	confident	stable
lg58	OU4	RBBP6	Liv	1.5858	0.556248	0.124237	-11.9359	33.8718	35.5861	42.4397	0.937757	6.41622	confident	stable
lg58	OU4	RBBP6	RL	0.371804	0.556248	0.124237	-11.9359	33.8718	35.5861	42.4397	0.937757	6.41622	confident	stable
lg58	OU4	RBCK1	RL	1.22603	1.04956	0.467205	-27.2119	64.4238	66.138	72.9916	0.754434	2.36702	confident	stable
lg58	OU4	RBCK1	M	0.948104	1.04956	0.467205	-27.2119	64.4238	66.138	72.9916	0.754434	2.36702	confident	stable
lg58	OU4	RBCK1	Liv	1.9152	1.04956	0.467205	-27.2119	64.4238	66.138	72.9916	0.754434	2.36702	confident	stable
lg58	OU4	RBM25	Liv	0.756273	1.8722	0.246388	-2.37923	14.7585	16.4727	23.3263	0.922442	5.73812	confident	stable
lg58	OU4	RBM25	M	0.0674556	1.8722	0.246388	-2.37923	14.7585	16.4727	23.3263	0.922442	5.73812	confident	stable
lg58	OU4	RBM25	RL	0.444566	1.8722	0.246388	-2.37923	14.7585	16.4727	23.3263	0.922442	5.73812	confident	stable
lg58	OU4	RBM39	RL	1.096	0.410495	0.202166	-26.7184	63.4368	65.1511	72.0047	0.648917	2.47996	confident	stable
lg58	OU4	RBM39	M	0.628976	0.410495	0.202166	-26.7184	63.4368	65.1511	72.0047	0.648917	2.47996	confident	stable
lg58	OU4	RBM39	Liv	2.23809	0.410495	0.202166	-26.7184	63.4368	65.1511	72.0047	0.648917	2.47996	confident	stable
lg58	OU4	RBPMS	RL	0.443333	0.581579	0.0879843	-4.10278	18.2056	19.9198	26.7734	0.809186	3.39274	confident	stable
lg58	OU4	RBPMS	Liv	0.662125	0.581579	0.0879843	-4.10278	18.2056	19.9198	26.7734	0.809186	3.39274	confident	stable
lg58	OU4	RBPMS	M	0.0100586	0.581579	0.0879843	-4.10278	18.2056	19.9198	26.7734	0.809186	3.39274	confident	stable
lg58	OU4	REPIN1	Liv	0.435569	0.625309	0.0439897	11.3807	-12.7614	-11.0471	-4.19357	0.767456	2.93866	confident	stable
lg58	OU4	REPIN1	M	0.0047738	0.625309	0.0439897	11.3807	-12.7614	-11.0471	-4.19357	0.767456	2.93866	confident	stable
lg58	OU4	REPIN1	RL	0.247099	0.625309	0.0439897	11.3807	-12.7614	-11.0471	-4.19357	0.767456	2.93866	confident	stable
lg58	OU4	REXO2	Liv	1.00036e-09	0.689859	0.0689454	3.94533	2.10935	3.82363	10.6772	0.814835	4.05009	confident	stable
lg58	OU4	REXO2	RL	0.418081	0.689859	0.0689454	3.94533	2.10935	3.82363	10.6772	0.814835	4.05009	confident	stable
lg58	OU4	REXO2	M	1e-09	0.689859	0.0689454	3.94533	2.10935	3.82363	10.6772	0.814835	4.05009	confident	stable
lg58	OU4	RHBDD2	RL	0.404673	0.654118	0.102104	-5.07282	20.1456	21.8599	28.7135	0.635852	1.69313	ambiguous	stable
lg58	OU4	RHBDD2	Liv	0.286327	0.654118	0.102104	-5.07282	20.1456	21.8599	28.7135	0.635852	1.69313	ambiguous	stable
lg58	OU4	RHBDD2	M	0.0597511	0.654118	0.102104	-5.07282	20.1456	21.8599	28.7135	0.635852	1.69313	ambiguous	stable
lg58	OU4	RHOB	M	2.29046	1.17615	0.369469	-20.1231	50.2462	51.9604	58.814	0.992353	10.7617	confident	stable
lg58	OU4	RHOB	Liv	3.72462	1.17615	0.369469	-20.1231	50.2462	51.9604	58.814	0.992353	10.7617	confident	stable
lg58	OU4	RHOB	RL	2.62679	1.17615	0.369469	-20.1231	50.2462	51.9604	58.814	0.992353	10.7617	confident	stable
lg58	OU4	RHOC	Liv	0.970564	2.05964	0.828275	-25.2813	60.5625	62.2768	69.1304	0.68437	1.60619	ambiguous	stable
lg58	OU4	RHOC	M	0.749406	2.05964	0.828275	-25.2813	60.5625	62.2768	69.1304	0.68437	1.60619	ambiguous	stable
lg58	OU4	RHOC	RL	1.24353	2.05964	0.828275	-25.2813	60.5625	62.2768	69.1304	0.68437	1.60619	ambiguous	stable
lg58	OU4	RHOD	RL	0.5293	0.792416	0.113015	-3.60038	17.2008	18.915	25.7686	0.589374	1.2981	ambiguous	stable
lg58	OU4	RHOD	M	0.0189502	0.792416	0.113015	-3.60038	17.2008	18.915	25.7686	0.589374	1.2981	ambiguous	stable
lg58	OU4	RHOD	Liv	0.413105	0.792416	0.113015	-3.60038	17.2008	18.915	25.7686	0.589374	1.2981	ambiguous	stable
lg58	OU4	RIF1	M	0.00274499	1.00963	0.0461359	19.4606	-28.9212	-27.2069	-20.3533	0.835612	3.43049	confident	stable
lg58	OU4	RIF1	RL	0.161808	1.00963	0.0461359	19.4606	-28.9212	-27.2069	-20.3533	0.835612	3.43049	confident	stable
lg58	OU4	RIF1	Liv	0.313831	1.00963	0.0461359	19.4606	-28.9212	-27.2069	-20.3533	0.835612	3.43049	confident	stable
lg58	OU4	RIMKLB	Liv	0.87431	2.05964	0.539951	-16.5123	43.0245	44.7388	51.5924	0.977009	8.01194	confident	stable
lg58	OU4	RIMKLB	M	0.0791317	2.05964	0.539951	-16.5123	43.0245	44.7388	51.5924	0.977009	8.01194	confident	stable
lg58	OU4	RIMKLB	RL	0.651277	2.05964	0.539951	-16.5123	43.0245	44.7388	51.5924	0.977009	8.01194	confident	stable
lg58	OU4	RIPK2	M	0.00301519	1.54032	0.166315	1.69855	6.60291	8.31719	15.1708	0.835668	3.36025	confident	stable
lg58	OU4	RIPK2	RL	0.270978	1.54032	0.166315	1.69855	6.60291	8.31719	15.1708	0.835668	3.36025	confident	stable
lg58	OU4	RIPK2	Liv	0.00156248	1.54032	0.166315	1.69855	6.60291	8.31719	15.1708	0.835668	3.36025	confident	stable
lg58	OU4	RND1	Liv	1.32336	1.93737	0.837849	-26.7702	63.5404	65.2547	72.1082	0.725349	1.9816	ambiguous	stable
lg58	OU4	RND1	RL	0.667409	1.93737	0.837849	-26.7702	63.5404	65.2547	72.1082	0.725349	1.9816	ambiguous	stable
lg58	OU4	RND1	M	0.545732	1.93737	0.837849	-26.7702	63.5404	65.2547	72.1082	0.725349	1.9816	ambiguous	stable
lg58	OU4	RNF103	Liv	1.02247	0.370005	0.0272607	12.8981	-15.7962	-14.0819	-7.22832	0.954903	6.80554	confident	stable
lg58	OU4	RNF103	M	0.0579067	0.370005	0.0272607	12.8981	-15.7962	-14.0819	-7.22832	0.954903	6.80554	confident	stable
lg58	OU4	RNF103	RL	0.139739	0.370005	0.0272607	12.8981	-15.7962	-14.0819	-7.22832	0.954903	6.80554	confident	stable
lg58	OU4	RNF113A	M	1e-09	0.736447	0.046119	13.3976	-16.7952	-15.0809	-8.22733	0.540726	0.416606	ambiguous	stable
lg58	OU4	RNF113A	RL	0.189869	0.736447	0.046119	13.3976	-16.7952	-15.0809	-8.22733	0.540726	0.416606	ambiguous	stable
lg58	OU4	RNF113A	Liv	0.127194	0.736447	0.046119	13.3976	-16.7952	-15.0809	-8.22733	0.540726	0.416606	ambiguous	stable
lg58	OU4	RNF126	Liv	0.25584	1.12345	0.112472	3.34003	3.31994	5.03422	11.8878	0.61773	1.12347	ambiguous	stable
lg58	OU4	RNF126	M	0.00688646	1.12345	0.112472	3.34003	3.31994	5.03422	11.8878	0.61773	1.12347	ambiguous	stable
lg58	OU4	RNF126	RL	0.266108	1.12345	0.112472	3.34003	3.31994	5.03422	11.8878	0.61773	1.12347	ambiguous	stable
lg58	OU4	RNF145	M	0.637656	0.858506	0.383285	-27.0908	64.1816	65.8959	72.7495	0.538687	0.594742	ambiguous	stable
lg58	OU4	RNF145	RL	0.613465	0.858506	0.383285	-27.0908	64.1816	65.8959	72.7495	0.538687	0.594742	ambiguous	stable
lg58	OU4	RNF145	Liv	1.44593	0.858506	0.383285	-27.0908	64.1816	65.8959	72.7495	0.538687	0.594742	ambiguous	stable
lg58	OU4	RNF168	M	0.316348	0.852227	0.0984492	0.627383	8.74523	10.4595	17.3131	0.442835	0.0176241	ambiguous	stable
lg58	OU4	RNF168	Liv	0.397381	0.852227	0.0984492	0.627383	8.74523	10.4595	17.3131	0.442835	0.0176241	ambiguous	stable
lg58	OU4	RNF168	RL	0.0610345	0.852227	0.0984492	0.627383	8.74523	10.4595	17.3131	0.442835	0.0176241	ambiguous	stable
lg58	OU4	RNF170	RL	0.158317	0.388299	0.0279847	13.0523	-16.1047	-14.3904	-7.53681	0.506345	0.530414	ambiguous	stable
lg58	OU4	RNF170	M	0.0364306	0.388299	0.0279847	13.0523	-16.1047	-14.3904	-7.53681	0.506345	0.530414	ambiguous	stable
lg58	OU4	RNF170	Liv	0.569361	0.388299	0.0279847	13.0523	-16.1047	-14.3904	-7.53681	0.506345	0.530414	ambiguous	stable
lg58	OU4	RNF43	Liv	0.218744	1.03027	0.0657271	12.6266	-15.2532	-13.539	-6.68539	0.71631	1.97302	ambiguous	stable
lg58	OU4	RNF43	RL	0.210533	1.03027	0.0657271	12.6266	-15.2532	-13.539	-6.68539	0.71631	1.97302	ambiguous	stable
lg58	OU4	RNF43	M	1e-09	1.03027	0.0657271	12.6266	-15.2532	-13.539	-6.68539	0.71631	1.97302	ambiguous	stable
lg58	OU4	RNPS1	RL	0.627803	2.05964	0.702092	-21.8951	53.7902	55.5045	62.3581	0.786257	2.62688	confident	stable
lg58	OU4	RNPS1	Liv	0.988004	2.05964	0.702092	-21.8951	53.7902	55.5045	62.3581	0.786257	2.62688	confident	stable
lg58	OU4	RNPS1	M	0.291385	2.05964	0.702092	-21.8951	53.7902	55.5045	62.3581	0.786257	2.62688	confident	stable
lg58	OU4	ROCK1	Liv	0.278537	0.716575	0.0341169	19.0003	-28.0006	-26.2864	-19.4328	0.603096	1.07288	ambiguous	stable
lg58	OU4	ROCK1	RL	0.155185	0.716575	0.0341169	19.0003	-28.0006	-26.2864	-19.4328	0.603096	1.07288	ambiguous	stable
lg58	OU4	ROCK1	M	0.0010475	0.716575	0.0341169	19.0003	-28.0006	-26.2864	-19.4328	0.603096	1.07288	ambiguous	stable
lg58	OU4	RP11.111M22.3	M	0.000790842	0.604234	0.0441914	10.608	-11.2159	-9.50166	-2.64809	0.588633	0.946567	ambiguous	stable
lg58	OU4	RP11.111M22.3	Liv	0.36648	0.604234	0.0441914	10.608	-11.2159	-9.50166	-2.64809	0.588633	0.946567	ambiguous	stable
lg58	OU4	RP11.111M22.3	RL	0.214386	0.604234	0.0441914	10.608	-11.2159	-9.50166	-2.64809	0.588633	0.946567	ambiguous	stable
lg58	OU4	RP11.297J22.1	RL	0.25935	0.387198	0.0389399	6.21332	-2.42663	-0.712344	6.14123	0.429393	0.533312	ambiguous	stable
lg58	OU4	RP11.297J22.1	Liv	0.449547	0.387198	0.0389399	6.21332	-2.42663	-0.712344	6.14123	0.429393	0.533312	ambiguous	stable
lg58	OU4	RP11.297J22.1	M	1e-09	0.387198	0.0389399	6.21332	-2.42663	-0.712344	6.14123	0.429393	0.533312	ambiguous	stable
lg58	OU4	RP11.38M8.1	M	0.0618825	2.05964	0.295975	-4.18708	18.3742	20.0884	26.942	0.646257	1.39657	ambiguous	stable
lg58	OU4	RP11.38M8.1	RL	0.377407	2.05964	0.295975	-4.18708	18.3742	20.0884	26.942	0.646257	1.39657	ambiguous	stable
lg58	OU4	RP11.38M8.1	Liv	0.163268	2.05964	0.295975	-4.18708	18.3742	20.0884	26.942	0.646257	1.39657	ambiguous	stable
lg58	OU4	RP11.390E23.6	Liv	0.320396	0.775469	0.031739	22.0295	-34.059	-32.3447	-25.4911	0.756669	2.3992	confident	stable
lg58	OU4	RP11.390E23.6	M	0.00201032	0.775469	0.031739	22.0295	-34.059	-32.3447	-25.4911	0.756669	2.3992	confident	stable
lg58	OU4	RP11.390E23.6	RL	0.139886	0.775469	0.031739	22.0295	-34.059	-32.3447	-25.4911	0.756669	2.3992	confident	stable
lg58	OU4	RP11.403I13.5	RL	0.223474	1.59494	0.141737	5.68691	-1.37382	0.340465	7.19404	0.745836	2.17326	confident	stable
lg58	OU4	RP11.403I13.5	M	0.0026005	1.59494	0.141737	5.68691	-1.37382	0.340465	7.19404	0.745836	2.17326	confident	stable
lg58	OU4	RP11.403I13.5	Liv	0.20538	1.59494	0.141737	5.68691	-1.37382	0.340465	7.19404	0.745836	2.17326	confident	stable
lg58	OU4	RP11.44F21.5	Liv	0.413366	0.864939	0.0234302	30.1252	-50.2505	-48.5362	-41.6826	0.986248	9.08189	confident	stable
lg58	OU4	RP11.44F21.5	RL	0.097209	0.864939	0.0234302	30.1252	-50.2505	-48.5362	-41.6826	0.986248	9.08189	confident	stable
lg58	OU4	RP11.44F21.5	M	0.00562232	0.864939	0.0234302	30.1252	-50.2505	-48.5362	-41.6826	0.986248	9.08189	confident	stable
lg58	OU4	RP11.462L8.1	RL	0.482233	0.815267	0.1166	-3.68847	17.3769	19.0912	25.9448	0.922189	6.16039	confident	stable
lg58	OU4	RP11.462L8.1	M	1e-09	0.815267	0.1166	-3.68847	17.3769	19.0912	25.9448	0.922189	6.16039	confident	stable
lg58	OU4	RP11.462L8.1	Liv	0.0853977	0.815267	0.1166	-3.68847	17.3769	19.0912	25.9448	0.922189	6.16039	confident	stable
lg58	OU4	RP11.670E13.6	M	0.224486	0.73536	0.112066	-4.83065	19.6613	21.3756	28.2292	0.668161	1.66685	ambiguous	stable
lg58	OU4	RP11.670E13.6	Liv	0.733658	0.73536	0.112066	-4.83065	19.6613	21.3756	28.2292	0.668161	1.66685	ambiguous	stable
lg58	OU4	RP11.670E13.6	RL	0.142294	0.73536	0.112066	-4.83065	19.6613	21.3756	28.2292	0.668161	1.66685	ambiguous	stable
lg58	OU4	RPAIN	RL	0.37649	1.21895	0.148558	-0.726508	11.453	13.1673	20.0209	0.682736	1.69075	ambiguous	stable
lg58	OU4	RPAIN	M	0.0814271	1.21895	0.148558	-0.726508	11.453	13.1673	20.0209	0.682736	1.69075	ambiguous	stable
lg58	OU4	RPAIN	Liv	0.233576	1.21895	0.148558	-0.726508	11.453	13.1673	20.0209	0.682736	1.69075	ambiguous	stable
lg58	OU4	RPH3AL	RL	0.0734378	1.33574	0.111636	6.97577	-3.95154	-2.23725	4.61632	0.759832	2.34052	confident	stable
lg58	OU4	RPH3AL	M	0.283622	1.33574	0.111636	6.97577	-3.95154	-2.23725	4.61632	0.759832	2.34052	confident	stable
lg58	OU4	RPH3AL	Liv	0.278623	1.33574	0.111636	6.97577	-3.95154	-2.23725	4.61632	0.759832	2.34052	confident	stable
lg58	OU4	RPL13A	Liv	7.77499	0.195088	0.0761572	-15.1434	40.2868	42.0011	48.8547	0.889987	4.48658	confident	stable
lg58	OU4	RPL13A	M	5.91404	0.195088	0.0761572	-15.1434	40.2868	42.0011	48.8547	0.889987	4.48658	confident	stable
lg58	OU4	RPL13A	RL	7.09996	0.195088	0.0761572	-15.1434	40.2868	42.0011	48.8547	0.889987	4.48658	confident	stable
lg58	OU4	RPL19	RL	5.72303	0.231551	0.0646826	-10.2534	30.5068	32.2211	39.0746	0.929799	5.72497	confident	stable
lg58	OU4	RPL19	Liv	6.14558	0.231551	0.0646826	-10.2534	30.5068	32.2211	39.0746	0.929799	5.72497	confident	stable
lg58	OU4	RPL19	M	4.77897	0.231551	0.0646826	-10.2534	30.5068	32.2211	39.0746	0.929799	5.72497	confident	stable
lg58	OU4	RPL26L1	Liv	0.974229	2.05964	0.5309	-16.1654	42.3309	44.0451	50.8987	0.614355	1.00382	ambiguous	stable
lg58	OU4	RPL26L1	RL	0.533636	2.05964	0.5309	-16.1654	42.3309	44.0451	50.8987	0.614355	1.00382	ambiguous	stable
lg58	OU4	RPL26L1	M	0.365346	2.05964	0.5309	-16.1654	42.3309	44.0451	50.8987	0.614355	1.00382	ambiguous	stable
lg58	OU4	RPL36AL	M	2.83138	2.05964	0.44952	-12.7545	35.509	37.2233	44.0768	0.963806	6.66955	confident	stable
lg58	OU4	RPL36AL	Liv	3.26747	2.05964	0.44952	-12.7545	35.509	37.2233	44.0768	0.963806	6.66955	confident	stable
lg58	OU4	RPL36AL	RL	3.29288	2.05964	0.44952	-12.7545	35.509	37.2233	44.0768	0.963806	6.66955	confident	stable
lg58	OU4	RPL39L	M	0.147685	2.05964	0.285204	-3.42727	16.8545	18.5688	25.4224	0.945679	6.49259	confident	stable
lg58	OU4	RPL39L	RL	0.205005	2.05964	0.285204	-3.42727	16.8545	18.5688	25.4224	0.945679	6.49259	confident	stable
lg58	OU4	RPL39L	Liv	0.785113	2.05964	0.285204	-3.42727	16.8545	18.5688	25.4224	0.945679	6.49259	confident	stable
lg58	OU4	RPL6	RL	4.60142	0.222706	0.0543745	-7.06431	24.1286	25.8429	32.6965	0.821917	4.17202	confident	stable
lg58	OU4	RPL6	Liv	5.17226	0.222706	0.0543745	-7.06431	24.1286	25.8429	32.6965	0.821917	4.17202	confident	stable
lg58	OU4	RPL6	M	3.82291	0.222706	0.0543745	-7.06431	24.1286	25.8429	32.6965	0.821917	4.17202	confident	stable
lg58	OU4	RPL7	RL	5.49071	0.270782	0.112306	-19.9551	49.9102	51.6244	58.478	0.673055	2.25876	confident	stable
lg58	OU4	RPL7	Liv	6.0012	0.270782	0.112306	-19.9551	49.9102	51.6244	58.478	0.673055	2.25876	confident	stable
lg58	OU4	RPL7	M	4.72459	0.270782	0.112306	-19.9551	49.9102	51.6244	58.478	0.673055	2.25876	confident	stable
lg58	OU4	RPL7A	Liv	5.84116	0.213517	0.0918093	-18.1902	46.3805	48.0947	54.9483	0.411756	0.0873625	ambiguous	stable
lg58	OU4	RPL7A	M	4.35458	0.213517	0.0918093	-18.1902	46.3805	48.0947	54.9483	0.411756	0.0873625	ambiguous	stable
lg58	OU4	RPL7A	RL	5.11683	0.213517	0.0918093	-18.1902	46.3805	48.0947	54.9483	0.411756	0.0873625	ambiguous	stable
lg58	OU4	RPL9	RL	4.12784	0.267494	0.0834248	-13.9944	37.9889	39.7032	46.5567	0.78501	3.39574	confident	stable
lg58	OU4	RPL9	Liv	4.87461	0.267494	0.0834248	-13.9944	37.9889	39.7032	46.5567	0.78501	3.39574	confident	stable
lg58	OU4	RPL9	M	3.40219	0.267494	0.0834248	-13.9944	37.9889	39.7032	46.5567	0.78501	3.39574	confident	stable
lg58	OU4	RPLP1	Liv	7.97065	0.224121	0.0800896	-14.9428	39.8856	41.5999	48.4534	0.555842	1.31381	ambiguous	stable
lg58	OU4	RPLP1	RL	7.33951	0.224121	0.0800896	-14.9428	39.8856	41.5999	48.4534	0.555842	1.31381	ambiguous	stable
lg58	OU4	RPLP1	M	6.58679	0.224121	0.0800896	-14.9428	39.8856	41.5999	48.4534	0.555842	1.31381	ambiguous	stable
lg58	OU4	RPLP2	Liv	4.98843	0.365243	0.0577345	-2.66419	15.3284	17.0427	23.8962	0.360223	0.0791042	ambiguous	stable
lg58	OU4	RPLP2	M	4.82568	0.365243	0.0577345	-2.66419	15.3284	17.0427	23.8962	0.360223	0.0791042	ambiguous	stable
lg58	OU4	RPLP2	RL	5.2146	0.365243	0.0577345	-2.66419	15.3284	17.0427	23.8962	0.360223	0.0791042	ambiguous	stable
lg58	OU4	RPS10	Liv	1.57531	0.997019	0.311116	-19.8938	49.7875	51.5018	58.3554	0.623261	1.26171	ambiguous	stable
lg58	OU4	RPS10	RL	1.81955	0.997019	0.311116	-19.8938	49.7875	51.5018	58.3554	0.623261	1.26171	ambiguous	stable
lg58	OU4	RPS10	M	2.23158	0.997019	0.311116	-19.8938	49.7875	51.5018	58.3554	0.623261	1.26171	ambiguous	stable
lg58	OU4	RPS12	M	5.25824	0.327646	0.0560401	-3.46883	16.9377	18.652	25.5055	0.545047	1.07732	ambiguous	stable
lg58	OU4	RPS12	Liv	6.16517	0.327646	0.0560401	-3.46883	16.9377	18.652	25.5055	0.545047	1.07732	ambiguous	stable
lg58	OU4	RPS12	RL	5.72133	0.327646	0.0560401	-3.46883	16.9377	18.652	25.5055	0.545047	1.07732	ambiguous	stable
lg58	OU4	RPS13	M	3.66653	0.00169807	0.0429617	-12.2982	34.5965	36.3108	43.1643	0.573419	1.13394	ambiguous	unstable
lg58	OU4	RPS13	RL	87.7535	0.00169807	0.0429617	-12.2982	34.5965	36.3108	43.1643	0.573419	1.13394	ambiguous	unstable
lg58	OU4	RPS13	Liv	100	0.00169807	0.0429617	-12.2982	34.5965	36.3108	43.1643	0.573419	1.13394	ambiguous	unstable
lg58	OU4	RPS14	Liv	6.62415	0.248513	0.0952829	-17.4926	44.9853	46.6996	53.5531	0.544862	1.42218	ambiguous	stable
lg58	OU4	RPS14	M	5.3501	0.248513	0.0952829	-17.4926	44.9853	46.6996	53.5531	0.544862	1.42218	ambiguous	stable
lg58	OU4	RPS14	RL	6.09452	0.248513	0.0952829	-17.4926	44.9853	46.6996	53.5531	0.544862	1.42218	ambiguous	stable
lg58	OU4	RPS18	M	5.26362	0.329651	0.120225	-19.0406	48.0812	49.7954	56.649	0.476254	0.316954	ambiguous	stable
lg58	OU4	RPS18	RL	5.82877	0.329651	0.120225	-19.0406	48.0812	49.7954	56.649	0.476254	0.316954	ambiguous	stable
lg58	OU4	RPS18	Liv	6.12062	0.329651	0.120225	-19.0406	48.0812	49.7954	56.649	0.476254	0.316954	ambiguous	stable
lg58	OU4	RPS19	Liv	7.62697	0.252072	0.0884523	-15.8208	41.6416	43.3559	50.2095	0.613361	2.25297	confident	stable
lg58	OU4	RPS19	M	6.31325	0.252072	0.0884523	-15.8208	41.6416	43.3559	50.2095	0.613361	2.25297	confident	stable
lg58	OU4	RPS19	RL	7.01198	0.252072	0.0884523	-15.8208	41.6416	43.3559	50.2095	0.613361	2.25297	confident	stable
lg58	OU4	RPS19BP1	Liv	1.03403	0.405452	0.15025	-20.8117	51.6234	53.3377	60.1913	0.411922	0.332556	ambiguous	stable
lg58	OU4	RPS19BP1	RL	0.863661	0.405452	0.15025	-20.8117	51.6234	53.3377	60.1913	0.411922	0.332556	ambiguous	stable
lg58	OU4	RPS19BP1	M	0.324436	0.405452	0.15025	-20.8117	51.6234	53.3377	60.1913	0.411922	0.332556	ambiguous	stable
lg58	OU4	RPS2	RL	6.4442	0.159586	0.0914898	-20.4485	50.897	52.6113	59.4649	0.551581	1.35248	ambiguous	stable
lg58	OU4	RPS2	M	5.37828	0.159586	0.0914898	-20.4485	50.897	52.6113	59.4649	0.551581	1.35248	ambiguous	stable
lg58	OU4	RPS2	Liv	7.58192	0.159586	0.0914898	-20.4485	50.897	52.6113	59.4649	0.551581	1.35248	ambiguous	stable
lg58	OU4	RPS23	Liv	5.81651	0.254282	0.0609023	-8.08055	26.1611	27.8754	34.729	0.735153	3.35867	confident	stable
lg58	OU4	RPS23	M	4.84587	0.254282	0.0609023	-8.08055	26.1611	27.8754	34.729	0.735153	3.35867	confident	stable
lg58	OU4	RPS23	RL	5.50699	0.254282	0.0609023	-8.08055	26.1611	27.8754	34.729	0.735153	3.35867	confident	stable
lg58	OU4	RPS27A	M	5.40517	0.391263	0.0893341	-10.663	31.3259	33.0402	39.8938	0.574699	1.62407	ambiguous	stable
lg58	OU4	RPS27A	Liv	6.05444	0.391263	0.0893341	-10.663	31.3259	33.0402	39.8938	0.574699	1.62407	ambiguous	stable
lg58	OU4	RPS27A	RL	5.88215	0.391263	0.0893341	-10.663	31.3259	33.0402	39.8938	0.574699	1.62407	ambiguous	stable
lg58	OU4	RPS3	Liv	6.72145	0.24018	0.0981859	-18.4522	46.9045	48.6188	55.4723	0.51036	1.07697	ambiguous	stable
lg58	OU4	RPS3	RL	5.7412	0.24018	0.0981859	-18.4522	46.9045	48.6188	55.4723	0.51036	1.07697	ambiguous	stable
lg58	OU4	RPS3	M	5.13944	0.24018	0.0981859	-18.4522	46.9045	48.6188	55.4723	0.51036	1.07697	ambiguous	stable
lg58	OU4	RPS4X	RL	5.9729	0.158725	0.0870212	-19.4573	48.9147	50.629	57.4825	0.463787	0.47015	ambiguous	stable
lg58	OU4	RPS4X	Liv	6.56958	0.158725	0.0870212	-19.4573	48.9147	50.629	57.4825	0.463787	0.47015	ambiguous	stable
lg58	OU4	RPS4X	M	4.79906	0.158725	0.0870212	-19.4573	48.9147	50.629	57.4825	0.463787	0.47015	ambiguous	stable
lg58	OU4	RPS6	M	5.05292	0.0815385	0.0627112	-16.17	42.34	44.0543	50.9079	0.754182	2.53843	confident	unstable
lg58	OU4	RPS6	RL	7.39059	0.0815385	0.0627112	-16.17	42.34	44.0543	50.9079	0.754182	2.53843	confident	unstable
lg58	OU4	RPS6	Liv	8.17918	0.0815385	0.0627112	-16.17	42.34	44.0543	50.9079	0.754182	2.53843	confident	unstable
lg58	OU4	RPSA	RL	4.17942	0.537842	0.160281	-17.726	45.4519	47.1662	54.0198	0.605589	1.26298	ambiguous	stable
lg58	OU4	RPSA	M	4.00157	0.537842	0.160281	-17.726	45.4519	47.1662	54.0198	0.605589	1.26298	ambiguous	stable
lg58	OU4	RPSA	Liv	5.0392	0.537842	0.160281	-17.726	45.4519	47.1662	54.0198	0.605589	1.26298	ambiguous	stable
lg58	OU4	RRAGA	M	0.447869	1.4546	0.166837	0.470108	9.05978	10.7741	17.6276	0.929172	5.29428	confident	stable
lg58	OU4	RRAGA	RL	0.146668	1.4546	0.166837	0.470108	9.05978	10.7741	17.6276	0.929172	5.29428	confident	stable
lg58	OU4	RRAGA	Liv	0.124698	1.4546	0.166837	0.470108	9.05978	10.7741	17.6276	0.929172	5.29428	confident	stable
lg58	OU4	RSBN1L	M	1e-09	1.00066	0.0513099	17.1286	-24.2572	-22.5429	-15.6893	0.660836	1.405	ambiguous	stable
lg58	OU4	RSBN1L	Liv	0.111645	1.00066	0.0513099	17.1286	-24.2572	-22.5429	-15.6893	0.660836	1.405	ambiguous	stable
lg58	OU4	RSBN1L	RL	0.174262	1.00066	0.0513099	17.1286	-24.2572	-22.5429	-15.6893	0.660836	1.405	ambiguous	stable
lg58	OU4	RSL1D1	M	0.42492	0.394994	0.256087	-32.117	74.234	75.9482	82.8018	0.638424	2.43781	confident	stable
lg58	OU4	RSL1D1	Liv	1.4518	0.394994	0.256087	-32.117	74.234	75.9482	82.8018	0.638424	2.43781	confident	stable
lg58	OU4	RSL1D1	RL	1.28902	0.394994	0.256087	-32.117	74.234	75.9482	82.8018	0.638424	2.43781	confident	stable
lg58	OU4	RTN4	Liv	2.11917	2.05964	0.685173	-21.3948	52.7896	54.5039	61.3574	0.958008	6.81426	confident	stable
lg58	OU4	RTN4	RL	1.53875	2.05964	0.685173	-21.3948	52.7896	54.5039	61.3574	0.958008	6.81426	confident	stable
lg58	OU4	RTN4	M	0.995055	2.05964	0.685173	-21.3948	52.7896	54.5039	61.3574	0.958008	6.81426	confident	stable
lg58	OU4	RUSC1	Liv	0.66527	0.472224	0.0477178	5.00048	-0.000956457	1.71333	8.5669	0.428215	0.0451825	ambiguous	stable
lg58	OU4	RUSC1	RL	0.158492	0.472224	0.0477178	5.00048	-0.000956457	1.71333	8.5669	0.428215	0.0451825	ambiguous	stable
lg58	OU4	RUSC1	M	0.125994	0.472224	0.0477178	5.00048	-0.000956457	1.71333	8.5669	0.428215	0.0451825	ambiguous	stable
lg58	OU4	S100A10	M	3.62271	0.528164	0.309238	-31.5009	73.0019	74.7162	81.5697	0.43738	0.0466175	ambiguous	stable
lg58	OU4	S100A10	RL	4.40196	0.528164	0.309238	-31.5009	73.0019	74.7162	81.5697	0.43738	0.0466175	ambiguous	stable
lg58	OU4	S100A10	Liv	4.35888	0.528164	0.309238	-31.5009	73.0019	74.7162	81.5697	0.43738	0.0466175	ambiguous	stable
lg58	OU4	S100P	RL	2.46769	0.83157	0.429264	-30.0298	70.0597	71.774	78.6275	0.509454	0.655196	ambiguous	stable
lg58	OU4	S100P	Liv	3.19713	0.83157	0.429264	-30.0298	70.0597	71.774	78.6275	0.509454	0.655196	ambiguous	stable
lg58	OU4	S100P	M	3.0004	0.83157	0.429264	-30.0298	70.0597	71.774	78.6275	0.509454	0.655196	ambiguous	stable
lg58	OU4	SCP2	Liv	0.460412	2.05964	0.622477	-19.4275	48.855	50.5693	57.4228	0.93991	5.89741	confident	stable
lg58	OU4	SCP2	M	1.0213	2.05964	0.622477	-19.4275	48.855	50.5693	57.4228	0.93991	5.89741	confident	stable
lg58	OU4	SCP2	RL	0.486715	2.05964	0.622477	-19.4275	48.855	50.5693	57.4228	0.93991	5.89741	confident	stable
lg58	OU4	SDC1	Liv	0.571307	0.932557	0.0971548	2.54474	4.91051	6.6248	13.4784	0.936333	5.79452	confident	stable
lg58	OU4	SDC1	M	0.00892203	0.932557	0.0971548	2.54474	4.91051	6.6248	13.4784	0.936333	5.79452	confident	stable
lg58	OU4	SDC1	RL	0.318047	0.932557	0.0971548	2.54474	4.91051	6.6248	13.4784	0.936333	5.79452	confident	stable
lg58	OU4	SDCCAG8	Liv	1.32569	0.651785	0.18034	-16.7977	43.5954	45.3097	52.1632	0.404565	0.140554	ambiguous	stable
lg58	OU4	SDCCAG8	RL	0.441033	0.651785	0.18034	-16.7977	43.5954	45.3097	52.1632	0.404565	0.140554	ambiguous	stable
lg58	OU4	SDCCAG8	M	0.516423	0.651785	0.18034	-16.7977	43.5954	45.3097	52.1632	0.404565	0.140554	ambiguous	stable
lg58	OU4	SDF2	RL	0.548031	0.905499	0.209891	-13.717	37.4341	39.1483	46.0019	0.479337	0.0105454	ambiguous	stable
lg58	OU4	SDF2	M	0.270319	0.905499	0.209891	-13.717	37.4341	39.1483	46.0019	0.479337	0.0105454	ambiguous	stable
lg58	OU4	SDF2	Liv	0.185653	0.905499	0.209891	-13.717	37.4341	39.1483	46.0019	0.479337	0.0105454	ambiguous	stable
lg58	OU4	SDHD	RL	0.249325	0.463388	0.0322964	12.7067	-15.4134	-13.6991	-6.84552	0.394433	0.130925	ambiguous	stable
lg58	OU4	SDHD	M	1e-09	0.463388	0.0322964	12.7067	-15.4134	-13.6991	-6.84552	0.394433	0.130925	ambiguous	stable
lg58	OU4	SDHD	Liv	0.334291	0.463388	0.0322964	12.7067	-15.4134	-13.6991	-6.84552	0.394433	0.130925	ambiguous	stable
lg58	OU4	SEC16A	RL	0.43365	0.75828	0.115597	-5.07119	20.1424	21.8567	28.7102	0.762326	3.67549	confident	stable
lg58	OU4	SEC16A	M	0.00667428	0.75828	0.115597	-5.07119	20.1424	21.8567	28.7102	0.762326	3.67549	confident	stable
lg58	OU4	SEC16A	Liv	0.187235	0.75828	0.115597	-5.07119	20.1424	21.8567	28.7102	0.762326	3.67549	confident	stable
lg58	OU4	SEC61A1	M	0.109083	1.23615	0.191029	-5.60067	21.2013	22.9156	29.7692	0.64031	1.24976	ambiguous	stable
lg58	OU4	SEC61A1	Liv	0.565864	1.23615	0.191029	-5.60067	21.2013	22.9156	29.7692	0.64031	1.24976	ambiguous	stable
lg58	OU4	SEC61A1	RL	0.362897	1.23615	0.191029	-5.60067	21.2013	22.9156	29.7692	0.64031	1.24976	ambiguous	stable
lg58	OU4	SELK	Liv	0.834723	2.05963	0.531028	-16.1704	42.3408	44.0551	50.9087	0.912041	4.91059	confident	stable
lg58	OU4	SELK	RL	0.810289	2.05963	0.531028	-16.1704	42.3408	44.0551	50.9087	0.912041	4.91059	confident	stable
lg58	OU4	SELK	M	0.355789	2.05963	0.531028	-16.1704	42.3408	44.0551	50.9087	0.912041	4.91059	confident	stable
lg58	OU4	SERINC1	M	0.00230846	0.910476	0.0619053	11.4181	-12.8363	-11.122	-4.26842	0.535475	0.456972	ambiguous	stable
lg58	OU4	SERINC1	Liv	0.135686	0.910476	0.0619053	11.4181	-12.8363	-11.122	-4.26842	0.535475	0.456972	ambiguous	stable
lg58	OU4	SERINC1	RL	0.203042	0.910476	0.0619053	11.4181	-12.8363	-11.122	-4.26842	0.535475	0.456972	ambiguous	stable
lg58	OU4	SERP1	Liv	1.90983	2.05963	0.717159	-22.3302	54.6603	56.3746	63.2282	0.967838	7.29608	confident	stable
lg58	OU4	SERP1	RL	1.66694	2.05963	0.717159	-22.3302	54.6603	56.3746	63.2282	0.967838	7.29608	confident	stable
lg58	OU4	SERP1	M	0.946038	2.05963	0.717159	-22.3302	54.6603	56.3746	63.2282	0.967838	7.29608	confident	stable
lg58	OU4	SETD7	M	1e-09	0.507622	0.0507016	4.91219	0.175625	1.88991	8.74349	0.515549	0.873875	ambiguous	stable
lg58	OU4	SETD7	Liv	0.103671	0.507622	0.0507016	4.91219	0.175625	1.88991	8.74349	0.515549	0.873875	ambiguous	stable
lg58	OU4	SETD7	RL	0.286305	0.507622	0.0507016	4.91219	0.175625	1.88991	8.74349	0.515549	0.873875	ambiguous	stable
lg58	OU4	SF3B5	M	0.620655	2.05964	0.673468	-21.0437	52.0874	53.8016	60.6552	0.80748	2.88737	confident	stable
lg58	OU4	SF3B5	RL	1.06409	2.05964	0.673468	-21.0437	52.0874	53.8016	60.6552	0.80748	2.88737	confident	stable
lg58	OU4	SF3B5	Liv	1.06232	2.05964	0.673468	-21.0437	52.0874	53.8016	60.6552	0.80748	2.88737	confident	stable
lg58	OU4	SH3KBP1	M	0.106021	1.61511	0.185054	0.475172	9.04966	10.7639	17.6175	0.67844	1.54382	ambiguous	stable
lg58	OU4	SH3KBP1	Liv	0.500939	1.61511	0.185054	0.475172	9.04966	10.7639	17.6175	0.67844	1.54382	ambiguous	stable
lg58	OU4	SH3KBP1	RL	0.291306	1.61511	0.185054	0.475172	9.04966	10.7639	17.6175	0.67844	1.54382	ambiguous	stable
lg58	OU4	SHISA5	M	0.177237	0.414733	0.0755393	-6.3866	22.7732	24.4875	31.3411	0.5303	1.08444	ambiguous	stable
lg58	OU4	SHISA5	RL	0.349968	0.414733	0.0755393	-6.3866	22.7732	24.4875	31.3411	0.5303	1.08444	ambiguous	stable
lg58	OU4	SHISA5	Liv	1.05796	0.414733	0.0755393	-6.3866	22.7732	24.4875	31.3411	0.5303	1.08444	ambiguous	stable
lg58	OU4	SIGIRR	Liv	0.710872	0.573292	0.114827	-9.80405	29.6081	31.3224	38.176	0.521997	0.786823	ambiguous	stable
lg58	OU4	SIGIRR	M	0.189114	0.573292	0.114827	-9.80405	29.6081	31.3224	38.176	0.521997	0.786823	ambiguous	stable
lg58	OU4	SIGIRR	RL	0.641468	0.573292	0.114827	-9.80405	29.6081	31.3224	38.176	0.521997	0.786823	ambiguous	stable
lg58	OU4	SIRT1	M	0.309276	2.05955	0.383508	-9.5001	29.0002	30.7145	37.5681	0.487687	0.287954	ambiguous	stable
lg58	OU4	SIRT1	RL	0.195808	2.05955	0.383508	-9.5001	29.0002	30.7145	37.5681	0.487687	0.287954	ambiguous	stable
lg58	OU4	SIRT1	Liv	0.60364	2.05955	0.383508	-9.5001	29.0002	30.7145	37.5681	0.487687	0.287954	ambiguous	stable
lg58	OU4	SIRT2	RL	0.0992885	1.15516	0.16926	-4.47885	18.9577	20.672	27.5256	0.909587	4.89912	confident	stable
lg58	OU4	SIRT2	M	0.558196	1.15516	0.16926	-4.47885	18.9577	20.672	27.5256	0.909587	4.89912	confident	stable
lg58	OU4	SIRT2	Liv	0.117662	1.15516	0.16926	-4.47885	18.9577	20.672	27.5256	0.909587	4.89912	confident	stable
lg58	OU4	SLC16A4	M	0.0955137	2.05964	0.224548	1.4742	7.05161	8.76589	15.6195	0.720677	1.91796	ambiguous	stable
lg58	OU4	SLC16A4	Liv	0.323673	2.05964	0.224548	1.4742	7.05161	8.76589	15.6195	0.720677	1.91796	ambiguous	stable
lg58	OU4	SLC16A4	RL	0.329684	2.05964	0.224548	1.4742	7.05161	8.76589	15.6195	0.720677	1.91796	ambiguous	stable
lg58	OU4	SLC25A1	Liv	0.707348	0.377651	0.0413198	4.68318	0.633647	2.34793	9.20151	0.533789	0.927522	ambiguous	stable
lg58	OU4	SLC25A1	RL	0.334783	0.377651	0.0413198	4.68318	0.633647	2.34793	9.20151	0.533789	0.927522	ambiguous	stable
lg58	OU4	SLC25A1	M	0.0614413	0.377651	0.0413198	4.68318	0.633647	2.34793	9.20151	0.533789	0.927522	ambiguous	stable
lg58	OU4	SLC25A43	M	0.222418	0.963749	0.085388	5.9471	-1.89419	-0.179908	6.67367	0.669835	2.25635	confident	stable
lg58	OU4	SLC25A43	Liv	0.38698	0.963749	0.085388	5.9471	-1.89419	-0.179908	6.67367	0.669835	2.25635	confident	stable
lg58	OU4	SLC25A43	RL	0.0551085	0.963749	0.085388	5.9471	-1.89419	-0.179908	6.67367	0.669835	2.25635	confident	stable
lg58	OU4	SLC25A5	Liv	1.99988	2.05964	1.85994	-41.8668	93.7335	95.4478	102.301	0.565917	0.53817	ambiguous	stable
lg58	OU4	SLC25A5	RL	1.67709	2.05964	1.85994	-41.8668	93.7335	95.4478	102.301	0.565917	0.53817	ambiguous	stable
lg58	OU4	SLC25A5	M	1.16958	2.05964	1.85994	-41.8668	93.7335	95.4478	102.301	0.565917	0.53817	ambiguous	stable
lg58	OU4	SLC35A4	Liv	0.410423	0.91349	0.0517298	15.1676	-20.3352	-18.6209	-11.7673	0.596913	0.888517	ambiguous	stable
lg58	OU4	SLC35A4	RL	0.113903	0.91349	0.0517298	15.1676	-20.3352	-18.6209	-11.7673	0.596913	0.888517	ambiguous	stable
lg58	OU4	SLC35A4	M	0.1504	0.91349	0.0517298	15.1676	-20.3352	-18.6209	-11.7673	0.596913	0.888517	ambiguous	stable
lg58	OU4	SLC39A1	M	0.113957	0.84064	0.147233	-7.90267	25.8053	27.5196	34.3732	0.527341	0.362509	ambiguous	stable
lg58	OU4	SLC39A1	Liv	0.133407	0.84064	0.147233	-7.90267	25.8053	27.5196	34.3732	0.527341	0.362509	ambiguous	stable
lg58	OU4	SLC39A1	RL	0.390598	0.84064	0.147233	-7.90267	25.8053	27.5196	34.3732	0.527341	0.362509	ambiguous	stable
lg58	OU4	SLC39A4	M	0.207234	2.05963	0.41056	-10.8963	31.7926	33.5069	40.3605	0.994194	10.4019	confident	stable
lg58	OU4	SLC39A4	Liv	0.467295	2.05963	0.41056	-10.8963	31.7926	33.5069	40.3605	0.994194	10.4019	confident	stable
lg58	OU4	SLC39A4	RL	0.792345	2.05963	0.41056	-10.8963	31.7926	33.5069	40.3605	0.994194	10.4019	confident	stable
lg58	OU4	SLC51B	RL	0.117006	1.15171	0.144176	-1.25014	12.5003	14.2146	21.0681	0.738375	2.17671	confident	stable
lg58	OU4	SLC51B	M	0.371656	1.15171	0.144176	-1.25014	12.5003	14.2146	21.0681	0.738375	2.17671	confident	stable
lg58	OU4	SLC51B	Liv	0.0645797	1.15171	0.144176	-1.25014	12.5003	14.2146	21.0681	0.738375	2.17671	confident	stable
lg58	OU4	SLC9A3R2	M	1.45669	2.05964	0.768414	-23.7457	57.4914	59.2057	66.0593	0.731457	2.11866	confident	stable
lg58	OU4	SLC9A3R2	RL	1.13865	2.05964	0.768414	-23.7457	57.4914	59.2057	66.0593	0.731457	2.11866	confident	stable
lg58	OU4	SLC9A3R2	Liv	0.651647	2.05964	0.768414	-23.7457	57.4914	59.2057	66.0593	0.731457	2.11866	confident	stable
lg58	OU4	SLPI	Liv	0.634804	0.873729	0.771254	-41.0911	92.1822	93.8965	100.75	0.39458	0.216843	ambiguous	stable
lg58	OU4	SLPI	RL	1.35177	0.873729	0.771254	-41.0911	92.1822	93.8965	100.75	0.39458	0.216843	ambiguous	stable
lg58	OU4	SLPI	M	2.27438	0.873729	0.771254	-41.0911	92.1822	93.8965	100.75	0.39458	0.216843	ambiguous	stable
lg58	OU4	SMAD4	RL	0.252386	1.09655	0.0919676	6.98127	-3.96254	-2.24826	4.60532	0.82508	3.23533	confident	stable
lg58	OU4	SMAD4	Liv	0.162495	1.09655	0.0919676	6.98127	-3.96254	-2.24826	4.60532	0.82508	3.23533	confident	stable
lg58	OU4	SMAD4	M	1e-09	1.09655	0.0919676	6.98127	-3.96254	-2.24826	4.60532	0.82508	3.23533	confident	stable
lg58	OU4	SMIM10L1	RL	0.430658	1.49388	0.217935	-4.46567	18.9313	20.6456	27.4992	0.981395	8.14956	confident	stable
lg58	OU4	SMIM10L1	M	0.00914347	1.49388	0.217935	-4.46567	18.9313	20.6456	27.4992	0.981395	8.14956	confident	stable
lg58	OU4	SMIM10L1	Liv	0.588791	1.49388	0.217935	-4.46567	18.9313	20.6456	27.4992	0.981395	8.14956	confident	stable
lg58	OU4	SMIM12	RL	0.120642	0.969791	0.0949226	3.89615	2.20769	3.92198	10.7756	0.546999	0.888324	ambiguous	stable
lg58	OU4	SMIM12	M	0.194535	0.969791	0.0949226	3.89615	2.20769	3.92198	10.7756	0.546999	0.888324	ambiguous	stable
lg58	OU4	SMIM12	Liv	0.49401	0.969791	0.0949226	3.89615	2.20769	3.92198	10.7756	0.546999	0.888324	ambiguous	stable
lg58	OU4	SMIM15	RL	0.696003	0.693909	0.190883	-16.8223	43.6447	45.359	52.2125	0.448761	0.0538187	ambiguous	stable
lg58	OU4	SMIM15	Liv	0.930446	0.693909	0.190883	-16.8223	43.6447	45.359	52.2125	0.448761	0.0538187	ambiguous	stable
lg58	OU4	SMIM15	M	0.304503	0.693909	0.190883	-16.8223	43.6447	45.359	52.2125	0.448761	0.0538187	ambiguous	stable
lg58	OU4	SMIM6	RL	0.464706	0.7935	0.142899	-8.37845	26.7569	28.4712	35.3248	0.759612	2.54208	confident	stable
lg58	OU4	SMIM6	M	0.0709867	0.7935	0.142899	-8.37845	26.7569	28.4712	35.3248	0.759612	2.54208	confident	stable
lg58	OU4	SMIM6	Liv	0.468234	0.7935	0.142899	-8.37845	26.7569	28.4712	35.3248	0.759612	2.54208	confident	stable
lg58	OU4	SMIM7	M	0.312226	2.05964	0.422971	-11.5064	33.0129	34.7271	41.5807	0.735495	2.0595	confident	stable
lg58	OU4	SMIM7	RL	0.63244	2.05964	0.422971	-11.5064	33.0129	34.7271	41.5807	0.735495	2.0595	confident	stable
lg58	OU4	SMIM7	Liv	0.662495	2.05964	0.422971	-11.5064	33.0129	34.7271	41.5807	0.735495	2.0595	confident	stable
lg58	OU4	SMYD2	M	1e-09	2.05963	0.184647	5.48567	-0.971336	0.74295	7.59652	0.923749	5.07724	confident	stable
lg58	OU4	SMYD2	RL	0.276989	2.05963	0.184647	5.48567	-0.971336	0.74295	7.59652	0.923749	5.07724	confident	stable
lg58	OU4	SMYD2	Liv	0.0519337	2.05963	0.184647	5.48567	-0.971336	0.74295	7.59652	0.923749	5.07724	confident	stable
lg58	OU4	SNAP23	RL	0.287722	0.538629	0.0788167	-3.15073	16.3015	18.0157	24.8693	0.470253	0.692272	ambiguous	stable
lg58	OU4	SNAP23	M	0.000458101	0.538629	0.0788167	-3.15073	16.3015	18.0157	24.8693	0.470253	0.692272	ambiguous	stable
lg58	OU4	SNAP23	Liv	0.557845	0.538629	0.0788167	-3.15073	16.3015	18.0157	24.8693	0.470253	0.692272	ambiguous	stable
lg58	OU4	SNAPIN	M	0.00673794	2.05964	0.135622	11.8111	-13.6223	-11.908	-5.0544	0.896379	4.34451	confident	stable
lg58	OU4	SNAPIN	Liv	0.210731	2.05964	0.135622	11.8111	-13.6223	-11.908	-5.0544	0.896379	4.34451	confident	stable
lg58	OU4	SNAPIN	RL	0.22775	2.05964	0.135622	11.8111	-13.6223	-11.908	-5.0544	0.896379	4.34451	confident	stable
lg58	OU4	SNHG10	M	0.217644	1.71603	0.128964	9.1143	-8.22861	-6.51432	0.339251	0.915181	5.88238	confident	stable
lg58	OU4	SNHG10	Liv	0.60169	1.71603	0.128964	9.1143	-8.22861	-6.51432	0.339251	0.915181	5.88238	confident	stable
lg58	OU4	SNHG10	RL	0.144081	1.71603	0.128964	9.1143	-8.22861	-6.51432	0.339251	0.915181	5.88238	confident	stable
lg58	OU4	SNHG21	RL	0.301279	1.0487	0.128592	-0.779352	11.5587	13.273	20.1266	0.73563	2.16408	confident	stable
lg58	OU4	SNHG21	Liv	0.296602	1.0487	0.128592	-0.779352	11.5587	13.273	20.1266	0.73563	2.16408	confident	stable
lg58	OU4	SNHG21	M	0.00196744	1.0487	0.128592	-0.779352	11.5587	13.273	20.1266	0.73563	2.16408	confident	stable
lg58	OU4	SNHG7	M	0.681299	1.20201	0.745026	-34.0814	78.1627	79.877	86.7306	0.614422	1.08401	ambiguous	stable
lg58	OU4	SNHG7	Liv	0.916228	1.20201	0.745026	-34.0814	78.1627	79.877	86.7306	0.614422	1.08401	ambiguous	stable
lg58	OU4	SNHG7	RL	1.23752	1.20201	0.745026	-34.0814	78.1627	79.877	86.7306	0.614422	1.08401	ambiguous	stable
lg58	OU4	SNRNP25	RL	0.596343	2.05963	0.556826	-17.1428	44.2856	45.9999	52.8535	0.893531	4.83722	confident	stable
lg58	OU4	SNRNP25	Liv	0.798662	2.05963	0.556826	-17.1428	44.2856	45.9999	52.8535	0.893531	4.83722	confident	stable
lg58	OU4	SNRNP25	M	0.124384	2.05963	0.556826	-17.1428	44.2856	45.9999	52.8535	0.893531	4.83722	confident	stable
lg58	OU4	SNRPE	M	0.568688	2.05964	0.768066	-23.7359	57.4718	59.1861	66.0397	0.991305	9.72213	confident	stable
lg58	OU4	SNRPE	Liv	1.79611	2.05964	0.768066	-23.7359	57.4718	59.1861	66.0397	0.991305	9.72213	confident	stable
lg58	OU4	SNRPE	RL	1.08396	2.05964	0.768066	-23.7359	57.4718	59.1861	66.0397	0.991305	9.72213	confident	stable
lg58	OU4	SNTA1	M	1e-09	0.445215	0.0253198	17.0803	-24.1606	-22.4463	-15.5927	0.45023	0.00701431	ambiguous	stable
lg58	OU4	SNTA1	RL	0.151796	0.445215	0.0253198	17.0803	-24.1606	-22.4463	-15.5927	0.45023	0.00701431	ambiguous	stable
lg58	OU4	SNTA1	Liv	0.390476	0.445215	0.0253198	17.0803	-24.1606	-22.4463	-15.5927	0.45023	0.00701431	ambiguous	stable
lg58	OU4	SOCS3	RL	0.0558498	0.787737	0.1185	-4.67763	19.3553	21.0696	27.9231	0.594453	1.35146	ambiguous	stable
lg58	OU4	SOCS3	M	0.615862	0.787737	0.1185	-4.67763	19.3553	21.0696	27.9231	0.594453	1.35146	ambiguous	stable
lg58	OU4	SOCS3	Liv	0.338829	0.787737	0.1185	-4.67763	19.3553	21.0696	27.9231	0.594453	1.35146	ambiguous	stable
lg58	OU4	SON	M	0.311605	2.05964	0.542498	-16.6087	43.2174	44.9317	51.7853	0.668023	1.64072	ambiguous	stable
lg58	OU4	SON	Liv	0.558675	2.05964	0.542498	-16.6087	43.2174	44.9317	51.7853	0.668023	1.64072	ambiguous	stable
lg58	OU4	SON	RL	0.795841	2.05964	0.542498	-16.6087	43.2174	44.9317	51.7853	0.668023	1.64072	ambiguous	stable
lg58	OU4	SPPL3	Liv	0.205793	1.17886	0.106335	5.45545	-0.910901	0.803385	7.65696	0.474081	0.0100542	ambiguous	stable
lg58	OU4	SPPL3	M	0.275314	1.17886	0.106335	5.45545	-0.910901	0.803385	7.65696	0.474081	0.0100542	ambiguous	stable
lg58	OU4	SPPL3	RL	0.0935472	1.17886	0.106335	5.45545	-0.910901	0.803385	7.65696	0.474081	0.0100542	ambiguous	stable
lg58	OU4	SPRY2	Liv	0.467125	0.737699	0.0835677	1.20804	7.58393	9.29821	16.1518	0.598473	0.986819	ambiguous	stable
lg58	OU4	SPRY2	M	0.00206093	0.737699	0.0835677	1.20804	7.58393	9.29821	16.1518	0.598473	0.986819	ambiguous	stable
lg58	OU4	SPRY2	RL	0.200728	0.737699	0.0835677	1.20804	7.58393	9.29821	16.1518	0.598473	0.986819	ambiguous	stable
lg58	OU4	SPTBN1	Liv	1.2414	2.05964	0.745412	-23.1222	56.2444	57.9586	64.8122	0.624238	1.03583	ambiguous	stable
lg58	OU4	SPTBN1	RL	0.931795	2.05964	0.745412	-23.1222	56.2444	57.9586	64.8122	0.624238	1.03583	ambiguous	stable
lg58	OU4	SPTBN1	M	0.635773	2.05964	0.745412	-23.1222	56.2444	57.9586	64.8122	0.624238	1.03583	ambiguous	stable
lg58	OU4	SQLE	RL	0.166339	0.782958	0.0874975	1.42285	7.1543	8.86859	15.7222	0.939176	6.05398	confident	stable
lg58	OU4	SQLE	Liv	0.833293	0.782958	0.0874975	1.42285	7.1543	8.86859	15.7222	0.939176	6.05398	confident	stable
lg58	OU4	SQLE	M	0.198221	0.782958	0.0874975	1.42285	7.1543	8.86859	15.7222	0.939176	6.05398	confident	stable
lg58	OU4	SQSTM1	M	0.999351	0.535247	0.306928	-31.1265	72.2531	73.9673	80.8209	0.641691	2.50991	confident	stable
lg58	OU4	SQSTM1	Liv	2.57385	0.535247	0.306928	-31.1265	72.2531	73.9673	80.8209	0.641691	2.50991	confident	stable
lg58	OU4	SQSTM1	RL	1.01069	0.535247	0.306928	-31.1265	72.2531	73.9673	80.8209	0.641691	2.50991	confident	stable
lg58	OU4	SREBF1	Liv	0.596112	0.499447	0.0634424	0.0546181	9.89076	11.605	18.4586	0.73396	2.562	confident	stable
lg58	OU4	SREBF1	RL	0.338042	0.499447	0.0634424	0.0546181	9.89076	11.605	18.4586	0.73396	2.562	confident	stable
lg58	OU4	SREBF1	M	1.00006e-09	0.499447	0.0634424	0.0546181	9.89076	11.605	18.4586	0.73396	2.562	confident	stable
lg58	OU4	SREK1IP1	RL	0.323931	0.819379	0.111585	-2.68416	15.3683	17.0826	23.9362	0.673497	1.67786	ambiguous	stable
lg58	OU4	SREK1IP1	M	0.00202683	0.819379	0.111585	-2.68416	15.3683	17.0826	23.9362	0.673497	1.67786	ambiguous	stable
lg58	OU4	SREK1IP1	Liv	0.326146	0.819379	0.111585	-2.68416	15.3683	17.0826	23.9362	0.673497	1.67786	ambiguous	stable
lg58	OU4	SRGAP1	Liv	0.335789	0.711612	0.0384307	16.4987	-22.9973	-21.283	-14.4295	0.489061	0.162681	ambiguous	stable
lg58	OU4	SRGAP1	RL	0.167243	0.711612	0.0384307	16.4987	-22.9973	-21.283	-14.4295	0.489061	0.162681	ambiguous	stable
lg58	OU4	SRGAP1	M	0.00790519	0.711612	0.0384307	16.4987	-22.9973	-21.283	-14.4295	0.489061	0.162681	ambiguous	stable
lg58	OU4	SRM	M	0.200679	0.453825	0.124654	-15.2936	40.5872	42.3015	49.1551	0.511485	1.29388	ambiguous	stable
lg58	OU4	SRM	RL	0.720641	0.453825	0.124654	-15.2936	40.5872	42.3015	49.1551	0.511485	1.29388	ambiguous	stable
lg58	OU4	SRM	Liv	0.565464	0.453825	0.124654	-15.2936	40.5872	42.3015	49.1551	0.511485	1.29388	ambiguous	stable
lg58	OU4	SS18L2	RL	0.222165	1.25725	0.139476	1.19001	7.61999	9.33427	16.1878	0.804883	2.87623	confident	stable
lg58	OU4	SS18L2	Liv	0.586442	1.25725	0.139476	1.19001	7.61999	9.33427	16.1878	0.804883	2.87623	confident	stable
lg58	OU4	SS18L2	M	0.125456	1.25725	0.139476	1.19001	7.61999	9.33427	16.1878	0.804883	2.87623	confident	stable
lg58	OU4	SSNA1	M	0.347181	2.05964	0.722859	-22.493	54.9859	56.7002	63.5538	0.894835	4.34635	confident	stable
lg58	OU4	SSNA1	RL	0.890813	2.05964	0.722859	-22.493	54.9859	56.7002	63.5538	0.894835	4.34635	confident	stable
lg58	OU4	SSNA1	Liv	0.884351	2.05964	0.722859	-22.493	54.9859	56.7002	63.5538	0.894835	4.34635	confident	stable
lg58	OU4	SSRP1	Liv	0.59113	0.409859	0.035653	8.83241	-7.66481	-5.95053	0.903049	0.359524	0.0011805	ambiguous	stable
lg58	OU4	SSRP1	M	0.0257604	0.409859	0.035653	8.83241	-7.66481	-5.95053	0.903049	0.359524	0.0011805	ambiguous	stable
lg58	OU4	SSRP1	RL	0.278903	0.409859	0.035653	8.83241	-7.66481	-5.95053	0.903049	0.359524	0.0011805	ambiguous	stable
lg58	OU4	SSSCA1	M	0.00768149	0.980537	0.0733638	9.3947	-8.7894	-7.07512	-0.221542	0.778807	2.89326	confident	stable
lg58	OU4	SSSCA1	RL	0.315064	0.980537	0.0733638	9.3947	-8.7894	-7.07512	-0.221542	0.778807	2.89326	confident	stable
lg58	OU4	SSSCA1	Liv	0.222026	0.980537	0.0733638	9.3947	-8.7894	-7.07512	-0.221542	0.778807	2.89326	confident	stable
lg58	OU4	ST13	RL	0.929267	2.05964	0.712286	-22.1904	54.3809	56.0951	62.9487	0.623772	1.02222	ambiguous	stable
lg58	OU4	ST13	M	0.693483	2.05964	0.712286	-22.1904	54.3809	56.0951	62.9487	0.623772	1.02222	ambiguous	stable
lg58	OU4	ST13	Liv	1.33147	2.05964	0.712286	-22.1904	54.3809	56.0951	62.9487	0.623772	1.02222	ambiguous	stable
lg58	OU4	STAG2	RL	0.314052	1.37466	0.183245	-2.60031	15.2006	16.9149	23.7685	0.480052	0.0200564	ambiguous	stable
lg58	OU4	STAG2	M	0.0621194	1.37466	0.183245	-2.60031	15.2006	16.9149	23.7685	0.480052	0.0200564	ambiguous	stable
lg58	OU4	STAG2	Liv	0.428975	1.37466	0.183245	-2.60031	15.2006	16.9149	23.7685	0.480052	0.0200564	ambiguous	stable
lg58	OU4	STC1	RL	0.429109	2.05964	1.05509	-30.2451	70.4902	72.2045	79.058	0.518084	0.340191	ambiguous	stable
lg58	OU4	STC1	M	0.97008	2.05964	1.05509	-30.2451	70.4902	72.2045	79.058	0.518084	0.340191	ambiguous	stable
lg58	OU4	STC1	Liv	0.542278	2.05964	1.05509	-30.2451	70.4902	72.2045	79.058	0.518084	0.340191	ambiguous	stable
lg58	OU4	STMN1	RL	0.514586	0.954748	0.341075	-22.632	55.2641	56.9784	63.8319	0.722795	2.13077	confident	stable
lg58	OU4	STMN1	Liv	1.05489	0.954748	0.341075	-22.632	55.2641	56.9784	63.8319	0.722795	2.13077	confident	stable
lg58	OU4	STMN1	M	0.153083	0.954748	0.341075	-22.632	55.2641	56.9784	63.8319	0.722795	2.13077	confident	stable
lg58	OU4	STOM	Liv	0.624991	1.33441	0.223888	-7.30873	24.6175	26.3317	33.1853	0.915355	5.31069	confident	stable
lg58	OU4	STOM	RL	0.130326	1.33441	0.223888	-7.30873	24.6175	26.3317	33.1853	0.915355	5.31069	confident	stable
lg58	OU4	STOM	M	0.626922	1.33441	0.223888	-7.30873	24.6175	26.3317	33.1853	0.915355	5.31069	confident	stable
lg58	OU4	STRA13	Liv	2.02142	0.851954	0.605933	-36.6305	83.2609	84.9752	91.8288	0.665692	2.22216	confident	stable
lg58	OU4	STRA13	RL	1.22382	0.851954	0.605933	-36.6305	83.2609	84.9752	91.8288	0.665692	2.22216	confident	stable
lg58	OU4	STRA13	M	0.534228	0.851954	0.605933	-36.6305	83.2609	84.9752	91.8288	0.665692	2.22216	confident	stable
lg58	OU4	STRAP	M	0.259361	0.783368	0.247955	-19.9206	49.8412	51.5555	58.409	0.505081	0.17098	ambiguous	stable
lg58	OU4	STRAP	Liv	0.728922	0.783368	0.247955	-19.9206	49.8412	51.5555	58.409	0.505081	0.17098	ambiguous	stable
lg58	OU4	STRAP	RL	0.646966	0.783368	0.247955	-19.9206	49.8412	51.5555	58.409	0.505081	0.17098	ambiguous	stable
lg58	OU4	STX16	RL	0.211962	2.05964	0.101697	17.7124	-25.4247	-23.7105	-16.8569	0.951792	6.01781	confident	stable
lg58	OU4	STX16	Liv	0.0734442	2.05964	0.101697	17.7124	-25.4247	-23.7105	-16.8569	0.951792	6.01781	confident	stable
lg58	OU4	STX16	M	0.00183423	2.05964	0.101697	17.7124	-25.4247	-23.7105	-16.8569	0.951792	6.01781	confident	stable
lg58	OU4	STX1A	Liv	0.00197387	1.33865	0.143224	1.91369	6.17262	7.88691	14.7405	0.509337	0.172728	ambiguous	stable
lg58	OU4	STX1A	M	0.00567242	1.33865	0.143224	1.91369	6.17262	7.88691	14.7405	0.509337	0.172728	ambiguous	stable
lg58	OU4	STX1A	RL	0.247378	1.33865	0.143224	1.91369	6.17262	7.88691	14.7405	0.509337	0.172728	ambiguous	stable
lg58	OU4	STX2	Liv	0.0519313	2.05964	0.112461	15.6499	-21.2997	-19.5855	-12.7319	0.916639	4.83342	confident	stable
lg58	OU4	STX2	M	1e-09	2.05964	0.112461	15.6499	-21.2997	-19.5855	-12.7319	0.916639	4.83342	confident	stable
lg58	OU4	STX2	RL	0.200302	2.05964	0.112461	15.6499	-21.2997	-19.5855	-12.7319	0.916639	4.83342	confident	stable
lg58	OU4	SUMF2	M	0.130809	1.21888	0.305451	-15.506	41.012	42.7263	49.5799	0.832777	3.2915	confident	stable
lg58	OU4	SUMF2	Liv	0.680075	1.21888	0.305451	-15.506	41.012	42.7263	49.5799	0.832777	3.2915	confident	stable
lg58	OU4	SUMF2	RL	0.518487	1.21888	0.305451	-15.506	41.012	42.7263	49.5799	0.832777	3.2915	confident	stable
lg58	OU4	SUPT16H	Liv	0.0534327	1.12699	0.0717353	12.6061	-15.2122	-13.4979	-6.6443	0.940976	6.0711	confident	stable
lg58	OU4	SUPT16H	M	1e-09	1.12699	0.0717353	12.6061	-15.2122	-13.4979	-6.6443	0.940976	6.0711	confident	stable
lg58	OU4	SUPT16H	RL	0.266355	1.12699	0.0717353	12.6061	-15.2122	-13.4979	-6.6443	0.940976	6.0711	confident	stable
lg58	OU4	SUPT6H	M	0.00092939	2.05964	0.161761	8.19772	-6.39544	-4.68116	2.17242	0.88963	4.25321	confident	stable
lg58	OU4	SUPT6H	Liv	0.275705	2.05964	0.161761	8.19772	-6.39544	-4.68116	2.17242	0.88963	4.25321	confident	stable
lg58	OU4	SUPT6H	RL	0.256688	2.05964	0.161761	8.19772	-6.39544	-4.68116	2.17242	0.88963	4.25321	confident	stable
lg58	OU4	SURF4	M	0.147267	0.542125	0.0938138	-6.61187	23.2237	24.938	31.7916	0.583971	1.01838	ambiguous	stable
lg58	OU4	SURF4	Liv	0.857633	0.542125	0.0938138	-6.61187	23.2237	24.938	31.7916	0.583971	1.01838	ambiguous	stable
lg58	OU4	SURF4	RL	0.445945	0.542125	0.0938138	-6.61187	23.2237	24.938	31.7916	0.583971	1.01838	ambiguous	stable
lg58	OU4	SURF6	M	0.00423944	1.15467	0.0611856	16.37	-22.74	-21.0257	-14.1722	0.696061	1.74172	ambiguous	stable
lg58	OU4	SURF6	Liv	0.238745	1.15467	0.0611856	16.37	-22.74	-21.0257	-14.1722	0.696061	1.74172	ambiguous	stable
lg58	OU4	SURF6	RL	0.168374	1.15467	0.0611856	16.37	-22.74	-21.0257	-14.1722	0.696061	1.74172	ambiguous	stable
lg58	OU4	SYAP1	M	0.719143	1.10692	0.27722	-15.4454	40.8908	42.6051	49.4587	0.519931	0.255439	ambiguous	stable
lg58	OU4	SYAP1	RL	0.343303	1.10692	0.27722	-15.4454	40.8908	42.6051	49.4587	0.519931	0.255439	ambiguous	stable
lg58	OU4	SYAP1	Liv	0.342338	1.10692	0.27722	-15.4454	40.8908	42.6051	49.4587	0.519931	0.255439	ambiguous	stable
lg58	OU4	TADA3	RL	0.271655	0.946458	0.0997233	2.40581	5.18838	6.90267	13.7562	0.559311	0.824485	ambiguous	stable
lg58	OU4	TADA3	Liv	0.384088	0.946458	0.0997233	2.40581	5.18838	6.90267	13.7562	0.559311	0.824485	ambiguous	stable
lg58	OU4	TADA3	M	0.0144876	0.946458	0.0997233	2.40581	5.18838	6.90267	13.7562	0.559311	0.824485	ambiguous	stable
lg58	OU4	TAGLN2	Liv	2.20503	0.831593	0.436387	-30.3688	70.7377	72.452	79.3055	0.52978	0.987156	ambiguous	stable
lg58	OU4	TAGLN2	M	1.87839	0.831593	0.436387	-30.3688	70.7377	72.452	79.3055	0.52978	0.987156	ambiguous	stable
lg58	OU4	TAGLN2	RL	1.28965	0.831593	0.436387	-30.3688	70.7377	72.452	79.3055	0.52978	0.987156	ambiguous	stable
lg58	OU4	TCAF1	M	1e-09	0.738215	0.0241005	26.7461	-43.4922	-41.7779	-34.9243	0.594923	0.873032	ambiguous	stable
lg58	OU4	TCAF1	Liv	0.240174	0.738215	0.0241005	26.7461	-43.4922	-41.7779	-34.9243	0.594923	0.873032	ambiguous	stable
lg58	OU4	TCAF1	RL	0.117004	0.738215	0.0241005	26.7461	-43.4922	-41.7779	-34.9243	0.594923	0.873032	ambiguous	stable
lg58	OU4	TCEB2	Liv	2.15098	1.09848	0.282268	-15.9727	41.9453	43.6596	50.5132	0.857078	3.77492	confident	stable
lg58	OU4	TCEB2	RL	2.51666	1.09848	0.282268	-15.9727	41.9453	43.6596	50.5132	0.857078	3.77492	confident	stable
lg58	OU4	TCEB2	M	2.08058	1.09848	0.282268	-15.9727	41.9453	43.6596	50.5132	0.857078	3.77492	confident	stable
lg58	OU4	TES	M	0.154146	2.05964	0.529168	-16.0982	42.1963	43.9106	50.7642	0.546604	0.44457	ambiguous	stable
lg58	OU4	TES	Liv	0.754838	2.05964	0.529168	-16.0982	42.1963	43.9106	50.7642	0.546604	0.44457	ambiguous	stable
lg58	OU4	TES	RL	0.400695	2.05964	0.529168	-16.0982	42.1963	43.9106	50.7642	0.546604	0.44457	ambiguous	stable
lg58	OU4	TESC	RL	1.09518	0.691401	0.384106	-31.2463	72.4926	74.2069	81.0605	0.566428	0.765987	ambiguous	stable
lg58	OU4	TESC	Liv	0.437143	0.691401	0.384106	-31.2463	72.4926	74.2069	81.0605	0.566428	0.765987	ambiguous	stable
lg58	OU4	TESC	M	1.49735	0.691401	0.384106	-31.2463	72.4926	74.2069	81.0605	0.566428	0.765987	ambiguous	stable
lg58	OU4	TFE3	Liv	0.270997	0.827225	0.0622842	9.44109	-8.88217	-7.16789	-0.314313	0.526504	0.314545	ambiguous	stable
lg58	OU4	TFE3	RL	0.178232	0.827225	0.0622842	9.44109	-8.88217	-7.16789	-0.314313	0.526504	0.314545	ambiguous	stable
lg58	OU4	TFE3	M	0.000286573	0.827225	0.0622842	9.44109	-8.88217	-7.16789	-0.314313	0.526504	0.314545	ambiguous	stable
lg58	OU4	TFF3	M	2.55194	0.635943	0.815119	-48.1649	106.33	108.044	114.898	0.90233	5.28648	confident	stable
lg58	OU4	TFF3	Liv	1.27476	0.635943	0.815119	-48.1649	106.33	108.044	114.898	0.90233	5.28648	confident	stable
lg58	OU4	TFF3	RL	0.794997	0.635943	0.815119	-48.1649	106.33	108.044	114.898	0.90233	5.28648	confident	stable
lg58	OU4	TGFB1I1	RL	0.256696	2.05964	0.193594	4.51534	0.969326	2.68361	9.53719	0.895334	4.3471	confident	stable
lg58	OU4	TGFB1I1	Liv	0.355743	2.05964	0.193594	4.51534	0.969326	2.68361	9.53719	0.895334	4.3471	confident	stable
lg58	OU4	TGFB1I1	M	0.00435776	2.05964	0.193594	4.51534	0.969326	2.68361	9.53719	0.895334	4.3471	confident	stable
lg58	OU4	TGFBR1	RL	0.397621	2.05964	0.434669	-12.0656	34.1312	35.8455	42.699	0.875454	3.93488	confident	stable
lg58	OU4	TGFBR1	M	0.169256	2.05964	0.434669	-12.0656	34.1312	35.8455	42.699	0.875454	3.93488	confident	stable
lg58	OU4	TGFBR1	Liv	0.796703	2.05964	0.434669	-12.0656	34.1312	35.8455	42.699	0.875454	3.93488	confident	stable
lg58	OU4	TGFBR2	RL	0.0928217	1.63292	0.186957	0.488988	9.02202	10.7363	17.5899	0.90462	4.59566	confident	stable
lg58	OU4	TGFBR2	Liv	0.57125	1.63292	0.186957	0.488988	9.02202	10.7363	17.5899	0.90462	4.59566	confident	stable
lg58	OU4	TGFBR2	M	0.269493	1.63292	0.186957	0.488988	9.02202	10.7363	17.5899	0.90462	4.59566	confident	stable
lg58	OU4	THAP4	Liv	0.686436	0.380957	0.00992429	33.9951	-57.9902	-56.2759	-49.4223	0.979488	8.3742	confident	stable
lg58	OU4	THAP4	RL	0.0929687	0.380957	0.00992429	33.9951	-57.9902	-56.2759	-49.4223	0.979488	8.3742	confident	stable
lg58	OU4	THAP4	M	0.0155041	0.380957	0.00992429	33.9951	-57.9902	-56.2759	-49.4223	0.979488	8.3742	confident	stable
lg58	OU4	THAP9.AS1	RL	0.088239	0.825025	0.0494257	14.1295	-18.259	-16.5447	-9.69109	0.882993	4.3643	confident	stable
lg58	OU4	THAP9.AS1	Liv	0.501784	0.825025	0.0494257	14.1295	-18.259	-16.5447	-9.69109	0.882993	4.3643	confident	stable
lg58	OU4	THAP9.AS1	M	0.14575	0.825025	0.0494257	14.1295	-18.259	-16.5447	-9.69109	0.882993	4.3643	confident	stable
lg58	OU4	THG1L	RL	0.183969	1.4492	0.244555	-7.44021	24.8804	26.5947	33.4483	0.945818	5.80294	confident	stable
lg58	OU4	THG1L	Liv	0.133963	1.4492	0.244555	-7.44021	24.8804	26.5947	33.4483	0.945818	5.80294	confident	stable
lg58	OU4	THG1L	M	0.575764	1.4492	0.244555	-7.44021	24.8804	26.5947	33.4483	0.945818	5.80294	confident	stable
lg58	OU4	THSD4	Liv	0.226538	2.05964	0.126436	13.2488	-16.4976	-14.7833	-7.9297	0.953364	6.14968	confident	stable
lg58	OU4	THSD4	RL	0.251654	2.05964	0.126436	13.2488	-16.4976	-14.7833	-7.9297	0.953364	6.14968	confident	stable
lg58	OU4	THSD4	M	1e-09	2.05964	0.126436	13.2488	-16.4976	-14.7833	-7.9297	0.953364	6.14968	confident	stable
lg58	OU4	THUMPD1	Liv	0.340869	1.62996	0.119689	9.59394	-9.18787	-7.47358	-0.62001	0.715565	1.9074	ambiguous	stable
lg58	OU4	THUMPD1	RL	0.180923	1.62996	0.119689	9.59394	-9.18787	-7.47358	-0.62001	0.715565	1.9074	ambiguous	stable
lg58	OU4	THUMPD1	M	0.00810447	1.62996	0.119689	9.59394	-9.18787	-7.47358	-0.62001	0.715565	1.9074	ambiguous	stable
lg58	OU4	THUMPD3.AS1	M	0.378129	1.2799	0.303251	-14.3717	38.7433	40.4576	47.3112	0.817503	3.08668	confident	stable
lg58	OU4	THUMPD3.AS1	RL	0.341171	1.2799	0.303251	-14.3717	38.7433	40.4576	47.3112	0.817503	3.08668	confident	stable
lg58	OU4	THUMPD3.AS1	Liv	0.994481	1.2799	0.303251	-14.3717	38.7433	40.4576	47.3112	0.817503	3.08668	confident	stable
lg58	OU4	TIMM10B	RL	0.15589	0.794449	0.0568693	10.3197	-10.6394	-8.92507	-2.07149	0.828846	3.54551	confident	stable
lg58	OU4	TIMM10B	Liv	0.484459	0.794449	0.0568693	10.3197	-10.6394	-8.92507	-2.07149	0.828846	3.54551	confident	stable
lg58	OU4	TIMM10B	M	0.0059078	0.794449	0.0568693	10.3197	-10.6394	-8.92507	-2.07149	0.828846	3.54551	confident	stable
lg58	OU4	TM4SF20	RL	0.43459	0.849017	0.318569	-23.5176	57.0351	58.7494	65.603	0.919703	5.12932	confident	stable
lg58	OU4	TM4SF20	Liv	1.42866	0.849017	0.318569	-23.5176	57.0351	58.7494	65.603	0.919703	5.12932	confident	stable
lg58	OU4	TM4SF20	M	0.333262	0.849017	0.318569	-23.5176	57.0351	58.7494	65.603	0.919703	5.12932	confident	stable
lg58	OU4	TM9SF3	RL	0.868167	2.05964	0.71493	-22.2661	54.5321	56.2464	63.1	0.887569	4.42644	confident	stable
lg58	OU4	TM9SF3	M	0.281676	2.05964	0.71493	-22.2661	54.5321	56.2464	63.1	0.887569	4.42644	confident	stable
lg58	OU4	TM9SF3	Liv	0.98671	2.05964	0.71493	-22.2661	54.5321	56.2464	63.1	0.887569	4.42644	confident	stable
lg58	OU4	TMA16	M	0.00755935	0.696589	0.0772514	1.76626	6.46747	8.18176	15.0353	0.542378	0.738113	ambiguous	stable
lg58	OU4	TMA16	Liv	0.503157	0.696589	0.0772514	1.76626	6.46747	8.18176	15.0353	0.542378	0.738113	ambiguous	stable
lg58	OU4	TMA16	RL	0.186864	0.696589	0.0772514	1.76626	6.46747	8.18176	15.0353	0.542378	0.738113	ambiguous	stable
lg58	OU4	TMBIM1	Liv	0.44333	2.05963	0.118449	14.5865	-19.1731	-17.4588	-10.6052	0.864745	3.99372	confident	stable
lg58	OU4	TMBIM1	M	0.0127349	2.05963	0.118449	14.5865	-19.1731	-17.4588	-10.6052	0.864745	3.99372	confident	stable
lg58	OU4	TMBIM1	RL	0.153692	2.05963	0.118449	14.5865	-19.1731	-17.4588	-10.6052	0.864745	3.99372	confident	stable
lg58	OU4	TMED4	Liv	0.687662	2.05964	0.600129	-18.6781	47.3562	49.0705	55.9241	0.850755	3.54275	confident	stable
lg58	OU4	TMED4	M	0.852355	2.05964	0.600129	-18.6781	47.3562	49.0705	55.9241	0.850755	3.54275	confident	stable
lg58	OU4	TMED4	RL	0.42421	2.05964	0.600129	-18.6781	47.3562	49.0705	55.9241	0.850755	3.54275	confident	stable
lg58	OU4	TMEM101	RL	0.347616	1.08633	0.293355	-16.9845	43.969	45.6833	52.5369	0.740488	2.21769	confident	stable
lg58	OU4	TMEM101	M	0.735595	1.08633	0.293355	-16.9845	43.969	45.6833	52.5369	0.740488	2.21769	confident	stable
lg58	OU4	TMEM101	Liv	0.162091	1.08633	0.293355	-16.9845	43.969	45.6833	52.5369	0.740488	2.21769	confident	stable
lg58	OU4	TMEM14C	RL	0.812578	1.11932	0.383011	-21.8661	53.7321	55.4464	62.3	0.874895	4.71384	confident	stable
lg58	OU4	TMEM14C	M	1.5062	1.11932	0.383011	-21.8661	53.7321	55.4464	62.3	0.874895	4.71384	confident	stable
lg58	OU4	TMEM14C	Liv	0.937155	1.11932	0.383011	-21.8661	53.7321	55.4464	62.3	0.874895	4.71384	confident	stable
lg58	OU4	TMEM160	RL	0.558865	2.05964	0.434605	-12.0626	34.1252	35.8395	42.693	0.941298	5.91553	confident	stable
lg58	OU4	TMEM160	Liv	0.981321	2.05964	0.434605	-12.0626	34.1252	35.8395	42.693	0.941298	5.91553	confident	stable
lg58	OU4	TMEM160	M	0.110935	2.05964	0.434605	-12.0626	34.1252	35.8395	42.693	0.941298	5.91553	confident	stable
lg58	OU4	TMEM165	M	0.144768	1.12018	0.149319	-2.52893	15.0579	16.7721	23.6257	0.535322	0.512042	ambiguous	stable
lg58	OU4	TMEM165	Liv	0.614831	1.12018	0.149319	-2.52893	15.0579	16.7721	23.6257	0.535322	0.512042	ambiguous	stable
lg58	OU4	TMEM165	RL	0.320299	1.12018	0.149319	-2.52893	15.0579	16.7721	23.6257	0.535322	0.512042	ambiguous	stable
lg58	OU4	TMEM18	RL	0.371573	0.745978	0.0903623	-0.285476	10.571	12.2852	19.1388	0.745662	2.32716	confident	stable
lg58	OU4	TMEM18	Liv	0.549487	0.745978	0.0903623	-0.285476	10.571	12.2852	19.1388	0.745662	2.32716	confident	stable
lg58	OU4	TMEM18	M	0.0821672	0.745978	0.0903623	-0.285476	10.571	12.2852	19.1388	0.745662	2.32716	confident	stable
lg58	OU4	TMEM183A	M	0.017824	0.530047	0.0752305	-2.44692	14.8938	16.6081	23.4617	0.79862	3.79963	confident	stable
lg58	OU4	TMEM183A	Liv	0.837344	0.530047	0.0752305	-2.44692	14.8938	16.6081	23.4617	0.79862	3.79963	confident	stable
lg58	OU4	TMEM183A	RL	0.401395	0.530047	0.0752305	-2.44692	14.8938	16.6081	23.4617	0.79862	3.79963	confident	stable
lg58	OU4	TMEM2	Liv	0.0771176	1.25168	0.100814	7.75305	-5.5061	-3.79181	3.06176	0.736663	2.1303	confident	stable
lg58	OU4	TMEM2	RL	0.220821	1.25168	0.100814	7.75305	-5.5061	-3.79181	3.06176	0.736663	2.1303	confident	stable
lg58	OU4	TMEM2	M	5.3237e-05	1.25168	0.100814	7.75305	-5.5061	-3.79181	3.06176	0.736663	2.1303	confident	stable
lg58	OU4	TMEM263	Liv	0.737574	0.97058	0.307219	-20.1647	50.3294	52.0437	58.8973	0.599424	1.01299	ambiguous	stable
lg58	OU4	TMEM263	M	0.843819	0.97058	0.307219	-20.1647	50.3294	52.0437	58.8973	0.599424	1.01299	ambiguous	stable
lg58	OU4	TMEM263	RL	0.41207	0.97058	0.307219	-20.1647	50.3294	52.0437	58.8973	0.599424	1.01299	ambiguous	stable
lg58	OU4	TMEM53	M	0.0643947	0.625508	0.0388555	13.9313	-17.8625	-16.1483	-9.29468	0.96425	7.49193	confident	stable
lg58	OU4	TMEM53	Liv	0.646923	0.625508	0.0388555	13.9313	-17.8625	-16.1483	-9.29468	0.96425	7.49193	confident	stable
lg58	OU4	TMEM53	RL	0.0882002	0.625508	0.0388555	13.9313	-17.8625	-16.1483	-9.29468	0.96425	7.49193	confident	stable
lg58	OU4	TMSB4X	RL	5.79317	2.05964	1.13214	-31.6897	73.3795	75.0938	81.9473	0.626526	1.43771	ambiguous	stable
lg58	OU4	TMSB4X	Liv	6.11836	2.05964	1.13214	-31.6897	73.3795	75.0938	81.9473	0.626526	1.43771	ambiguous	stable
lg58	OU4	TMSB4X	M	5.12287	2.05964	1.13214	-31.6897	73.3795	75.0938	81.9473	0.626526	1.43771	ambiguous	stable
lg58	OU4	TNFAIP1	Liv	0.348636	2.05964	0.217882	2.0919	5.81619	7.53048	14.3841	0.963605	6.62348	confident	stable
lg58	OU4	TNFAIP1	RL	0.318976	2.05964	0.217882	2.0919	5.81619	7.53048	14.3841	0.963605	6.62348	confident	stable
lg58	OU4	TNFAIP1	M	0.00256709	2.05964	0.217882	2.0919	5.81619	7.53048	14.3841	0.963605	6.62348	confident	stable
lg58	OU4	TNFAIP2	Liv	0.850318	2.05963	0.33791	-6.90362	23.8072	25.5215	32.3751	0.992879	10.423	confident	stable
lg58	OU4	TNFAIP2	M	0.504304	2.05963	0.33791	-6.90362	23.8072	25.5215	32.3751	0.992879	10.423	confident	stable
lg58	OU4	TNFAIP2	RL	0.23469	2.05963	0.33791	-6.90362	23.8072	25.5215	32.3751	0.992879	10.423	confident	stable
lg58	OU4	TNFRSF12A	Liv	1.70774	1.27154	0.843841	-35.4877	80.9754	82.6897	89.5433	0.982604	8.91302	confident	stable
lg58	OU4	TNFRSF12A	RL	1.5097	1.27154	0.843841	-35.4877	80.9754	82.6897	89.5433	0.982604	8.91302	confident	stable
lg58	OU4	TNFRSF12A	M	0.524985	1.27154	0.843841	-35.4877	80.9754	82.6897	89.5433	0.982604	8.91302	confident	stable
lg58	OU4	TNFSF12	RL	0.0543455	1.04808	0.10867	2.65943	4.68114	6.39543	13.249	0.959493	6.83556	confident	stable
lg58	OU4	TNFSF12	Liv	0.624899	1.04808	0.10867	2.65943	4.68114	6.39543	13.249	0.959493	6.83556	confident	stable
lg58	OU4	TNFSF12	M	0.243759	1.04808	0.10867	2.65943	4.68114	6.39543	13.249	0.959493	6.83556	confident	stable
lg58	OU4	TNRC6B	M	0.00767669	0.851612	0.0465668	15.8259	-21.6518	-19.9375	-13.0839	0.500769	0.117921	ambiguous	stable
lg58	OU4	TNRC6B	Liv	0.265713	0.851612	0.0465668	15.8259	-21.6518	-19.9375	-13.0839	0.500769	0.117921	ambiguous	stable
lg58	OU4	TNRC6B	RL	0.179747	0.851612	0.0465668	15.8259	-21.6518	-19.9375	-13.0839	0.500769	0.117921	ambiguous	stable
lg58	OU4	TOB2	Liv	0.737004	0.557005	0.0490148	7.15369	-4.30737	-2.59308	4.26049	0.900952	5.29674	confident	stable
lg58	OU4	TOB2	RL	0.0923723	0.557005	0.0490148	7.15369	-4.30737	-2.59308	4.26049	0.900952	5.29674	confident	stable
lg58	OU4	TOB2	M	0.113004	0.557005	0.0490148	7.15369	-4.30737	-2.59308	4.26049	0.900952	5.29674	confident	stable
lg58	OU4	TOMM22	M	0.394723	0.420102	0.137349	-18.4571	46.9143	48.6286	55.4822	0.472058	0.183443	ambiguous	stable
lg58	OU4	TOMM22	RL	0.715655	0.420102	0.137349	-18.4571	46.9143	48.6286	55.4822	0.472058	0.183443	ambiguous	stable
lg58	OU4	TOMM22	Liv	1.3994	0.420102	0.137349	-18.4571	46.9143	48.6286	55.4822	0.472058	0.183443	ambiguous	stable
lg58	OU4	TOMM70A	Liv	0.39613	1.24467	0.0935719	9.16882	-8.33764	-6.62336	0.230216	0.597318	0.810938	ambiguous	stable
lg58	OU4	TOMM70A	M	0.0802127	1.24467	0.0935719	9.16882	-8.33764	-6.62336	0.230216	0.597318	0.810938	ambiguous	stable
lg58	OU4	TOMM70A	RL	0.181466	1.24467	0.0935719	9.16882	-8.33764	-6.62336	0.230216	0.597318	0.810938	ambiguous	stable
lg58	OU4	TOR1AIP2	RL	0.360601	2.05964	0.324549	-6.07663	22.1533	23.8675	30.7211	0.75551	2.51324	confident	stable
lg58	OU4	TOR1AIP2	M	0.110198	2.05964	0.324549	-6.07663	22.1533	23.8675	30.7211	0.75551	2.51324	confident	stable
lg58	OU4	TOR1AIP2	Liv	0.674534	2.05964	0.324549	-6.07663	22.1533	23.8675	30.7211	0.75551	2.51324	confident	stable
lg58	OU4	TP53I13	Liv	0.45347	0.957978	0.165971	-7.78453	25.5691	27.2833	34.1369	0.400746	0.150009	ambiguous	stable
lg58	OU4	TP53I13	M	0.411576	0.957978	0.165971	-7.78453	25.5691	27.2833	34.1369	0.400746	0.150009	ambiguous	stable
lg58	OU4	TP53I13	RL	0.169737	0.957978	0.165971	-7.78453	25.5691	27.2833	34.1369	0.400746	0.150009	ambiguous	stable
lg58	OU4	TPM1	Liv	1.07172	2.05964	0.664492	-20.7665	51.5331	53.2474	60.1009	0.558448	0.801565	ambiguous	stable
lg58	OU4	TPM1	RL	0.551123	2.05964	0.664492	-20.7665	51.5331	53.2474	60.1009	0.558448	0.801565	ambiguous	stable
lg58	OU4	TPM1	M	0.247067	2.05964	0.664492	-20.7665	51.5331	53.2474	60.1009	0.558448	0.801565	ambiguous	stable
lg58	OU4	TPM4	M	0.752184	0.497834	0.31843	-33.0691	76.1382	77.8525	84.7061	0.595663	1.15379	ambiguous	stable
lg58	OU4	TPM4	RL	1.32847	0.497834	0.31843	-33.0691	76.1382	77.8525	84.7061	0.595663	1.15379	ambiguous	stable
lg58	OU4	TPM4	Liv	2.05772	0.497834	0.31843	-33.0691	76.1382	77.8525	84.7061	0.595663	1.15379	ambiguous	stable
lg58	OU4	TPT1	Liv	5.86598	0.343793	0.103382	-15.4087	40.8173	42.5316	49.3852	0.684768	2.53003	confident	stable
lg58	OU4	TPT1	M	4.56095	0.343793	0.103382	-15.4087	40.8173	42.5316	49.3852	0.684768	2.53003	confident	stable
lg58	OU4	TPT1	RL	5.15341	0.343793	0.103382	-15.4087	40.8173	42.5316	49.3852	0.684768	2.53003	confident	stable
lg58	OU4	TRADD	RL	0.336828	1.48545	0.163877	1.26346	7.47307	9.18736	16.0409	0.921475	5.20056	confident	stable
lg58	OU4	TRADD	M	1e-09	1.48545	0.163877	1.26346	7.47307	9.18736	16.0409	0.921475	5.20056	confident	stable
lg58	OU4	TRADD	Liv	0.0755113	1.48545	0.163877	1.26346	7.47307	9.18736	16.0409	0.921475	5.20056	confident	stable
lg58	OU4	TRAPPC2L	Liv	0.216642	0.52492	0.0503959	5.6434	-1.28679	0.427491	7.28107	0.663169	2.01704	confident	stable
lg58	OU4	TRAPPC2L	RL	0.396968	0.52492	0.0503959	5.6434	-1.28679	0.427491	7.28107	0.663169	2.01704	confident	stable
lg58	OU4	TRAPPC2L	M	0.00329496	0.52492	0.0503959	5.6434	-1.28679	0.427491	7.28107	0.663169	2.01704	confident	stable
lg58	OU4	TRAPPC8	RL	0.0722578	1.25495	0.13309	2.11425	5.77149	7.48578	14.3394	0.951984	6.86717	confident	stable
lg58	OU4	TRAPPC8	M	0.420226	1.25495	0.13309	2.11425	5.77149	7.48578	14.3394	0.951984	6.86717	confident	stable
lg58	OU4	TRAPPC8	Liv	0.0721204	1.25495	0.13309	2.11425	5.77149	7.48578	14.3394	0.951984	6.86717	confident	stable
lg58	OU4	TRIM25	M	0.0235778	0.266965	0.00727506	35.9948	-61.9897	-60.2754	-53.4218	0.999881	18.6149	confident	stable
lg58	OU4	TRIM25	RL	0.10569	0.266965	0.00727506	35.9948	-61.9897	-60.2754	-53.4218	0.999881	18.6149	confident	stable
lg58	OU4	TRIM25	Liv	1.25327	0.266965	0.00727506	35.9948	-61.9897	-60.2754	-53.4218	0.999881	18.6149	confident	stable
lg58	OU4	TRIM28	RL	0.321422	2.05964	0.312893	-5.32691	20.6538	22.3681	29.2217	0.563013	0.562407	ambiguous	stable
lg58	OU4	TRIM28	M	0.159392	2.05964	0.312893	-5.32691	20.6538	22.3681	29.2217	0.563013	0.562407	ambiguous	stable
lg58	OU4	TRIM28	Liv	0.58976	2.05964	0.312893	-5.32691	20.6538	22.3681	29.2217	0.563013	0.562407	ambiguous	stable
lg58	OU4	TRIM29	Liv	0.441087	0.937373	0.0845708	5.59505	-1.19011	0.524176	7.37775	0.658091	1.64506	ambiguous	stable
lg58	OU4	TRIM29	M	0.0130343	0.937373	0.0845708	5.59505	-1.19011	0.524176	7.37775	0.658091	1.64506	ambiguous	stable
lg58	OU4	TRIM29	RL	0.222895	0.937373	0.0845708	5.59505	-1.19011	0.524176	7.37775	0.658091	1.64506	ambiguous	stable
lg58	OU4	TRIM31	M	0.0865919	0.594262	0.0495398	8.0504	-6.1008	-4.38652	2.46706	0.613793	1.07971	ambiguous	stable
lg58	OU4	TRIM31	RL	0.136093	0.594262	0.0495398	8.0504	-6.1008	-4.38652	2.46706	0.613793	1.07971	ambiguous	stable
lg58	OU4	TRIM31	Liv	0.551155	0.594262	0.0495398	8.0504	-6.1008	-4.38652	2.46706	0.613793	1.07971	ambiguous	stable
lg58	OU4	TRIM4	Liv	0.265465	0.83956	0.0759632	5.65473	-1.30945	0.404834	7.25841	0.580696	0.815773	ambiguous	stable
lg58	OU4	TRIM4	M	1e-09	0.83956	0.0759632	5.65473	-1.30945	0.404834	7.25841	0.580696	0.815773	ambiguous	stable
lg58	OU4	TRIM4	RL	0.224208	0.83956	0.0759632	5.65473	-1.30945	0.404834	7.25841	0.580696	0.815773	ambiguous	stable
lg58	OU4	TRIOBP	RL	0.181433	0.545485	0.0366542	12.7858	-15.5717	-13.8574	-7.00383	0.530965	0.769355	ambiguous	stable
lg58	OU4	TRIOBP	Liv	0.35804	0.545485	0.0366542	12.7858	-15.5717	-13.8574	-7.00383	0.530965	0.769355	ambiguous	stable
lg58	OU4	TRIOBP	M	1e-09	0.545485	0.0366542	12.7858	-15.5717	-13.8574	-7.00383	0.530965	0.769355	ambiguous	stable
lg58	OU4	TRIP12	M	0.000813606	1.74054	0.165181	4.32923	1.34154	3.05583	9.9094	0.814539	3.00307	confident	stable
lg58	OU4	TRIP12	Liv	0.0520329	1.74054	0.165181	4.32923	1.34154	3.05583	9.9094	0.814539	3.00307	confident	stable
lg58	OU4	TRIP12	RL	0.242087	1.74054	0.165181	4.32923	1.34154	3.05583	9.9094	0.814539	3.00307	confident	stable
lg58	OU4	TSC22D2	Liv	0.359324	2.05964	0.520142	-15.7453	41.4907	43.2049	50.0585	0.580893	0.702177	ambiguous	stable
lg58	OU4	TSC22D2	M	0.604875	2.05964	0.520142	-15.7453	41.4907	43.2049	50.0585	0.580893	0.702177	ambiguous	stable
lg58	OU4	TSC22D2	RL	0.23792	2.05964	0.520142	-15.7453	41.4907	43.2049	50.0585	0.580893	0.702177	ambiguous	stable
lg58	OU4	TSC22D3	Liv	1.22516	1.81213	0.648245	-22.8771	55.7541	57.4684	64.322	0.776952	2.50509	confident	stable
lg58	OU4	TSC22D3	RL	0.555335	1.81213	0.648245	-22.8771	55.7541	57.4684	64.322	0.776952	2.50509	confident	stable
lg58	OU4	TSC22D3	M	0.566893	1.81213	0.648245	-22.8771	55.7541	57.4684	64.322	0.776952	2.50509	confident	stable
lg58	OU4	TSEN15	Liv	0.471983	0.427437	0.0326885	11.2785	-12.557	-10.8427	-3.98911	0.424153	0.319615	ambiguous	stable
lg58	OU4	TSEN15	RL	0.185042	0.427437	0.0326885	11.2785	-12.557	-10.8427	-3.98911	0.424153	0.319615	ambiguous	stable
lg58	OU4	TSEN15	M	1e-09	0.427437	0.0326885	11.2785	-12.557	-10.8427	-3.98911	0.424153	0.319615	ambiguous	stable
lg58	OU4	TSG101	M	0.0569993	0.696748	0.0665046	4.86581	0.268388	1.98267	8.83625	0.498524	0.143288	ambiguous	stable
lg58	OU4	TSG101	RL	0.273124	0.696748	0.0665046	4.86581	0.268388	1.98267	8.83625	0.498524	0.143288	ambiguous	stable
lg58	OU4	TSG101	Liv	0.122768	0.696748	0.0665046	4.86581	0.268388	1.98267	8.83625	0.498524	0.143288	ambiguous	stable
lg58	OU4	TSPAN13	RL	0.512698	0.726739	0.293764	-24.8047	59.6094	61.3237	68.1773	0.447654	0.0332572	ambiguous	stable
lg58	OU4	TSPAN13	Liv	0.546705	0.726739	0.293764	-24.8047	59.6094	61.3237	68.1773	0.447654	0.0332572	ambiguous	stable
lg58	OU4	TSPAN13	M	1.0632	0.726739	0.293764	-24.8047	59.6094	61.3237	68.1773	0.447654	0.0332572	ambiguous	stable
lg58	OU4	TSPAN15	RL	0.325857	1.01801	0.111417	1.16861	7.66279	9.37707	16.2306	0.86374	3.88931	confident	stable
lg58	OU4	TSPAN15	Liv	0.357796	1.01801	0.111417	1.16861	7.66279	9.37707	16.2306	0.86374	3.88931	confident	stable
lg58	OU4	TSPAN15	M	0.00417259	1.01801	0.111417	1.16861	7.66279	9.37707	16.2306	0.86374	3.88931	confident	stable
lg58	OU4	TSPAN3	M	0.306959	0.771761	0.294713	-23.7438	57.4875	59.2018	66.0554	0.654832	1.74532	ambiguous	stable
lg58	OU4	TSPAN3	RL	0.656969	0.771761	0.294713	-23.7438	57.4875	59.2018	66.0554	0.654832	1.74532	ambiguous	stable
lg58	OU4	TSPAN3	Liv	1.26532	0.771761	0.294713	-23.7438	57.4875	59.2018	66.0554	0.654832	1.74532	ambiguous	stable
lg58	OU4	TSPO	M	0.771286	1.33275	0.562088	-26.2043	62.4085	64.1228	70.9764	0.881724	4.18274	confident	stable
lg58	OU4	TSPO	RL	1.3441	1.33275	0.562088	-26.2043	62.4085	64.1228	70.9764	0.881724	4.18274	confident	stable
lg58	OU4	TSPO	Liv	1.75195	1.33275	0.562088	-26.2043	62.4085	64.1228	70.9764	0.881724	4.18274	confident	stable
lg58	OU4	TSPYL1	RL	0.0534633	0.835273	0.114962	-2.93812	15.8762	17.5905	24.4441	0.942037	6.73887	confident	stable
lg58	OU4	TSPYL1	M	0.433961	0.835273	0.114962	-2.93812	15.8762	17.5905	24.4441	0.942037	6.73887	confident	stable
lg58	OU4	TSPYL1	Liv	0.724512	0.835273	0.114962	-2.93812	15.8762	17.5905	24.4441	0.942037	6.73887	confident	stable
lg58	OU4	TSR1	RL	0.235446	0.719595	0.0561382	8.93632	-7.87263	-6.15834	0.69523	0.581701	0.940487	ambiguous	stable
lg58	OU4	TSR1	Liv	0.215525	0.719595	0.0561382	8.93632	-7.87263	-6.15834	0.69523	0.581701	0.940487	ambiguous	stable
lg58	OU4	TSR1	M	0.00365491	0.719595	0.0561382	8.93632	-7.87263	-6.15834	0.69523	0.581701	0.940487	ambiguous	stable
lg58	OU4	TUBA1A	M	0.0705917	0.915114	0.0776193	6.883	-3.76601	-2.05172	4.80185	0.62006	1.04252	ambiguous	stable
lg58	OU4	TUBA1A	Liv	0.406504	0.915114	0.0776193	6.883	-3.76601	-2.05172	4.80185	0.62006	1.04252	ambiguous	stable
lg58	OU4	TUBA1A	RL	0.244138	0.915114	0.0776193	6.883	-3.76601	-2.05172	4.80185	0.62006	1.04252	ambiguous	stable
lg58	OU4	TUBA1B	M	1.19229	0.691489	0.703021	-43.617	97.2339	98.9482	105.802	0.480546	0.0977285	ambiguous	stable
lg58	OU4	TUBA1B	Liv	2.30055	0.691489	0.703021	-43.617	97.2339	98.9482	105.802	0.480546	0.0977285	ambiguous	stable
lg58	OU4	TUBA1B	RL	1.96425	0.691489	0.703021	-43.617	97.2339	98.9482	105.802	0.480546	0.0977285	ambiguous	stable
lg58	OU4	TUBGCP2	Liv	0.0950325	0.606467	0.0283771	19.8286	-29.6573	-27.943	-21.0894	0.472181	0.123546	ambiguous	stable
lg58	OU4	TUBGCP2	M	1e-09	0.606467	0.0283771	19.8286	-29.6573	-27.943	-21.0894	0.472181	0.123546	ambiguous	stable
lg58	OU4	TUBGCP2	RL	0.176567	0.606467	0.0283771	19.8286	-29.6573	-27.943	-21.0894	0.472181	0.123546	ambiguous	stable
lg58	OU4	TVP23B	RL	0.22348	0.771098	0.0774618	3.63147	2.73706	4.45135	11.3049	0.730583	3.1014	confident	stable
lg58	OU4	TVP23B	M	0.149957	0.771098	0.0774618	3.63147	2.73706	4.45135	11.3049	0.730583	3.1014	confident	stable
lg58	OU4	TVP23B	Liv	0.711534	0.771098	0.0774618	3.63147	2.73706	4.45135	11.3049	0.730583	3.1014	confident	stable
lg58	OU4	TXNDC9	RL	0.133905	1.03246	0.137416	-2.45077	14.9015	16.6158	23.4694	0.539999	0.491062	ambiguous	stable
lg58	OU4	TXNDC9	M	0.367283	1.03246	0.137416	-2.45077	14.9015	16.6158	23.4694	0.539999	0.491062	ambiguous	stable
lg58	OU4	TXNDC9	Liv	0.085114	1.03246	0.137416	-2.45077	14.9015	16.6158	23.4694	0.539999	0.491062	ambiguous	stable
lg58	OU4	TXNL1	RL	0.179465	0.797328	0.0513686	12.6865	-15.3729	-13.6586	-6.80505	0.721521	1.97303	ambiguous	stable
lg58	OU4	TXNL1	Liv	0.448243	0.797328	0.0513686	12.6865	-15.3729	-13.6586	-6.80505	0.721521	1.97303	ambiguous	stable
lg58	OU4	TXNL1	M	0.0699005	0.797328	0.0513686	12.6865	-15.3729	-13.6586	-6.80505	0.721521	1.97303	ambiguous	stable
lg58	OU4	UBA2	Liv	0.671421	1.07412	0.245958	-13.6045	37.209	38.9233	45.7768	0.570034	1.09021	ambiguous	stable
lg58	OU4	UBA2	RL	0.367229	1.07412	0.245958	-13.6045	37.209	38.9233	45.7768	0.570034	1.09021	ambiguous	stable
lg58	OU4	UBA2	M	0.674131	1.07412	0.245958	-13.6045	37.209	38.9233	45.7768	0.570034	1.09021	ambiguous	stable
lg58	OU4	UBAC2	M	0.00759915	0.819517	0.0930456	1.03175	7.93649	9.65078	16.5044	0.500277	0.110214	ambiguous	stable
lg58	OU4	UBAC2	Liv	0.22944	0.819517	0.0930456	1.03175	7.93649	9.65078	16.5044	0.500277	0.110214	ambiguous	stable
lg58	OU4	UBAC2	RL	0.245102	0.819517	0.0930456	1.03175	7.93649	9.65078	16.5044	0.500277	0.110214	ambiguous	stable
lg58	OU4	UBE2L3	M	0.728347	2.05964	0.54529	-16.7134	43.4268	45.1411	51.9947	0.662765	1.40201	ambiguous	stable
lg58	OU4	UBE2L3	Liv	0.40749	2.05964	0.54529	-16.7134	43.4268	45.1411	51.9947	0.662765	1.40201	ambiguous	stable
lg58	OU4	UBE2L3	RL	0.349243	2.05964	0.54529	-16.7134	43.4268	45.1411	51.9947	0.662765	1.40201	ambiguous	stable
lg58	OU4	UBE2S	M	0.564604	2.05964	1.48742	-37.285	84.57	86.2843	93.1378	0.887436	4.25484	confident	stable
lg58	OU4	UBE2S	RL	0.578706	2.05964	1.48742	-37.285	84.57	86.2843	93.1378	0.887436	4.25484	confident	stable
lg58	OU4	UBE2S	Liv	1.69426	2.05964	1.48742	-37.285	84.57	86.2843	93.1378	0.887436	4.25484	confident	stable
lg58	OU4	UBE2T	M	1e-09	0.411786	0.0237916	17.194	-24.3881	-22.6738	-15.8202	0.714634	2.92817	confident	stable
lg58	OU4	UBE2T	RL	0.143359	0.411786	0.0237916	17.194	-24.3881	-22.6738	-15.8202	0.714634	2.92817	confident	stable
lg58	OU4	UBE2T	Liv	0.57122	0.411786	0.0237916	17.194	-24.3881	-22.6738	-15.8202	0.714634	2.92817	confident	stable
lg58	OU4	UBQLN1	M	1e-09	0.707351	0.0475583	12.0184	-14.0369	-12.3226	-5.46902	0.484924	0.219681	ambiguous	stable
lg58	OU4	UBQLN1	Liv	0.0587551	0.707351	0.0475583	12.0184	-14.0369	-12.3226	-5.46902	0.484924	0.219681	ambiguous	stable
lg58	OU4	UBQLN1	RL	0.192419	0.707351	0.0475583	12.0184	-14.0369	-12.3226	-5.46902	0.484924	0.219681	ambiguous	stable
lg58	OU4	UCHL3	RL	0.260982	1.02828	0.117688	0.649645	8.70071	10.415	17.2686	0.681258	1.63142	ambiguous	stable
lg58	OU4	UCHL3	M	1e-09	1.02828	0.117688	0.649645	8.70071	10.415	17.2686	0.681258	1.63142	ambiguous	stable
lg58	OU4	UCHL3	Liv	0.111172	1.02828	0.117688	0.649645	8.70071	10.415	17.2686	0.681258	1.63142	ambiguous	stable
lg58	OU4	UFC1	M	0.499566	0.919556	0.273964	-18.8791	47.7582	49.4725	56.3261	0.721678	2.3431	confident	stable
lg58	OU4	UFC1	Liv	1.04989	0.919556	0.273964	-18.8791	47.7582	49.4725	56.3261	0.721678	2.3431	confident	stable
lg58	OU4	UFC1	RL	0.954204	0.919556	0.273964	-18.8791	47.7582	49.4725	56.3261	0.721678	2.3431	confident	stable
lg58	OU4	UNC119	Liv	0.14106	0.964572	0.0814442	6.90793	-3.81586	-2.10157	4.752	0.534597	0.441305	ambiguous	stable
lg58	OU4	UNC119	M	0.0132801	0.964572	0.0814442	6.90793	-3.81586	-2.10157	4.752	0.534597	0.441305	ambiguous	stable
lg58	OU4	UNC119	RL	0.244746	0.964572	0.0814442	6.90793	-3.81586	-2.10157	4.752	0.534597	0.441305	ambiguous	stable
lg58	OU4	UQCC3	RL	0.591847	0.59388	0.23373	-23.7641	57.5281	59.2424	66.096	0.475188	0.0438274	ambiguous	stable
lg58	OU4	UQCC3	Liv	1.46278	0.59388	0.23373	-23.7641	57.5281	59.2424	66.096	0.475188	0.0438274	ambiguous	stable
lg58	OU4	UQCC3	M	0.587199	0.59388	0.23373	-23.7641	57.5281	59.2424	66.096	0.475188	0.0438274	ambiguous	stable
lg58	OU4	UQCR10	Liv	1.09053	2.05964	0.79398	-24.4169	58.8339	60.5482	67.4017	0.54935	0.399854	ambiguous	stable
lg58	OU4	UQCR10	RL	1.63264	2.05964	0.79398	-24.4169	58.8339	60.5482	67.4017	0.54935	0.399854	ambiguous	stable
lg58	OU4	UQCR10	M	1.42496	2.05964	0.79398	-24.4169	58.8339	60.5482	67.4017	0.54935	0.399854	ambiguous	stable
lg58	OU4	UQCRQ	M	1.8259	2.05964	1.5245	-37.7897	85.5795	87.2938	94.1474	0.513948	0.178957	ambiguous	stable
lg58	OU4	UQCRQ	Liv	2.15329	2.05964	1.5245	-37.7897	85.5795	87.2938	94.1474	0.513948	0.178957	ambiguous	stable
lg58	OU4	UQCRQ	RL	2.42959	2.05964	1.5245	-37.7897	85.5795	87.2938	94.1474	0.513948	0.178957	ambiguous	stable
lg58	OU4	USH1C	RL	0.357057	2.05964	0.256875	-1.28289	12.5658	14.2801	21.1336	0.837013	3.48733	confident	stable
lg58	OU4	USH1C	Liv	0.369596	2.05964	0.256875	-1.28289	12.5658	14.2801	21.1336	0.837013	3.48733	confident	stable
lg58	OU4	USH1C	M	0.00538727	2.05964	0.256875	-1.28289	12.5658	14.2801	21.1336	0.837013	3.48733	confident	stable
lg58	OU4	USP16	Liv	0.559288	0.672446	0.0352824	17.0909	-24.1818	-22.4675	-15.6139	0.876759	4.65995	confident	stable
lg58	OU4	USP16	M	0.0186423	0.672446	0.0352824	17.0909	-24.1818	-22.4675	-15.6139	0.876759	4.65995	confident	stable
lg58	OU4	USP16	RL	0.127144	0.672446	0.0352824	17.0909	-24.1818	-22.4675	-15.6139	0.876759	4.65995	confident	stable
lg58	OU4	USP47	Liv	0.26446	0.523987	0.0484994	6.34418	-2.68836	-0.974078	5.8795	0.491378	0.317242	ambiguous	stable
lg58	OU4	USP47	RL	0.237966	0.523987	0.0484994	6.34418	-2.68836	-0.974078	5.8795	0.491378	0.317242	ambiguous	stable
lg58	OU4	USP47	M	1e-09	0.523987	0.0484994	6.34418	-2.68836	-0.974078	5.8795	0.491378	0.317242	ambiguous	stable
lg58	OU4	USP53	RL	0.125861	0.694756	0.0258328	24.0788	-38.1577	-36.4434	-29.5898	0.987889	10.1604	confident	stable
lg58	OU4	USP53	Liv	0.561382	0.694756	0.0258328	24.0788	-38.1577	-36.4434	-29.5898	0.987889	10.1604	confident	stable
lg58	OU4	USP53	M	0.0065314	0.694756	0.0258328	24.0788	-38.1577	-36.4434	-29.5898	0.987889	10.1604	confident	stable
lg58	OU4	VAMP7	Liv	0.0532673	1.16767	0.0814343	10.7332	-11.4664	-9.75209	-2.89851	0.675962	1.55891	ambiguous	stable
lg58	OU4	VAMP7	M	1e-09	1.16767	0.0814343	10.7332	-11.4664	-9.75209	-2.89851	0.675962	1.55891	ambiguous	stable
lg58	OU4	VAMP7	RL	0.199398	1.16767	0.0814343	10.7332	-11.4664	-9.75209	-2.89851	0.675962	1.55891	ambiguous	stable
lg58	OU4	VAPA	RL	1.30274	0.685602	0.318614	-27.5468	65.0936	66.8079	73.6614	0.625153	1.31523	ambiguous	stable
lg58	OU4	VAPA	M	0.730854	0.685602	0.318614	-27.5468	65.0936	66.8079	73.6614	0.625153	1.31523	ambiguous	stable
lg58	OU4	VAPA	Liv	0.856988	0.685602	0.318614	-27.5468	65.0936	66.8079	73.6614	0.625153	1.31523	ambiguous	stable
lg58	OU4	VASP	RL	0.45456	2.05964	0.306159	-4.88194	19.7639	21.4782	28.3317	0.973644	7.51899	confident	stable
lg58	OU4	VASP	M	0.000887829	2.05964	0.306159	-4.88194	19.7639	21.4782	28.3317	0.973644	7.51899	confident	stable
lg58	OU4	VASP	Liv	0.348009	2.05964	0.306159	-4.88194	19.7639	21.4782	28.3317	0.973644	7.51899	confident	stable
lg58	OU4	VDAC1	RL	1.262	0.806967	0.341021	-25.8905	61.7809	63.4952	70.3488	0.709313	2.41453	confident	stable
lg58	OU4	VDAC1	Liv	1.40852	0.806967	0.341021	-25.8905	61.7809	63.4952	70.3488	0.709313	2.41453	confident	stable
lg58	OU4	VDAC1	M	0.726894	0.806967	0.341021	-25.8905	61.7809	63.4952	70.3488	0.709313	2.41453	confident	stable
lg58	OU4	VDAC2	RL	1.21744	0.361199	0.19142	-27.3853	64.7705	66.4848	73.3384	0.470744	0.573688	ambiguous	stable
lg58	OU4	VDAC2	Liv	2.67068	0.361199	0.19142	-27.3853	64.7705	66.4848	73.3384	0.470744	0.573688	ambiguous	stable
lg58	OU4	VDAC2	M	1.07937	0.361199	0.19142	-27.3853	64.7705	66.4848	73.3384	0.470744	0.573688	ambiguous	stable
lg58	OU4	VEGFA	RL	0.0758203	0.787277	0.0595245	9.42476	-8.84953	-7.13524	-0.281665	0.689875	1.96678	ambiguous	stable
lg58	OU4	VEGFA	Liv	0.487176	0.787277	0.0595245	9.42476	-8.84953	-7.13524	-0.281665	0.689875	1.96678	ambiguous	stable
lg58	OU4	VEGFA	M	0.1873	0.787277	0.0595245	9.42476	-8.84953	-7.13524	-0.281665	0.689875	1.96678	ambiguous	stable
lg58	OU4	VIMP	M	0.49871	0.539163	0.265496	-28.0306	66.0613	67.7756	74.6291	0.501631	0.897831	ambiguous	stable
lg58	OU4	VIMP	Liv	0.299226	0.539163	0.265496	-28.0306	66.0613	67.7756	74.6291	0.501631	0.897831	ambiguous	stable
lg58	OU4	VIMP	RL	1.2161	0.539163	0.265496	-28.0306	66.0613	67.7756	74.6291	0.501631	0.897831	ambiguous	stable
lg58	OU4	VMA21	M	0.142576	1.21348	0.136441	0.926854	8.14629	9.86058	16.7142	0.636994	1.23282	ambiguous	stable
lg58	OU4	VMA21	RL	0.235036	1.21348	0.136441	0.926854	8.14629	9.86058	16.7142	0.636994	1.23282	ambiguous	stable
lg58	OU4	VMA21	Liv	0.595819	1.21348	0.136441	0.926854	8.14629	9.86058	16.7142	0.636994	1.23282	ambiguous	stable
lg58	OU4	VPS37B	M	0.018487	0.67392	0.0804645	0.350319	9.29936	11.0136	17.8672	0.43119	0.127934	ambiguous	stable
lg58	OU4	VPS37B	RL	0.281276	0.67392	0.0804645	0.350319	9.29936	11.0136	17.8672	0.43119	0.127934	ambiguous	stable
lg58	OU4	VPS37B	Liv	0.423204	0.67392	0.0804645	0.350319	9.29936	11.0136	17.8672	0.43119	0.127934	ambiguous	stable
lg58	OU4	WAC	M	0.438486	1.81816	0.370574	-11.3446	32.6892	34.4035	41.2571	0.660829	1.34229	ambiguous	stable
lg58	OU4	WAC	RL	0.280266	1.81816	0.370574	-11.3446	32.6892	34.4035	41.2571	0.660829	1.34229	ambiguous	stable
lg58	OU4	WAC	Liv	0.723437	1.81816	0.370574	-11.3446	32.6892	34.4035	41.2571	0.660829	1.34229	ambiguous	stable
lg58	OU4	WBP11	M	0.0155237	0.809704	0.0756974	4.82891	0.342189	2.05647	8.91005	0.674176	2.29933	confident	stable
lg58	OU4	WBP11	Liv	0.416136	0.809704	0.0756974	4.82891	0.342189	2.05647	8.91005	0.674176	2.29933	confident	stable
lg58	OU4	WBP11	RL	0.400272	0.809704	0.0756974	4.82891	0.342189	2.05647	8.91005	0.674176	2.29933	confident	stable
lg58	OU4	WBP2	Liv	1.38766	0.334897	0.0468863	0.463914	9.07217	10.7865	17.64	0.9022	5.27003	confident	stable
lg58	OU4	WBP2	RL	0.17497	0.334897	0.0468863	0.463914	9.07217	10.7865	17.64	0.9022	5.27003	confident	stable
lg58	OU4	WBP2	M	0.147503	0.334897	0.0468863	0.463914	9.07217	10.7865	17.64	0.9022	5.27003	confident	stable
lg58	OU4	WBSCR22	M	0.0724389	1.23853	0.191881	-6.1279	22.2558	23.9701	30.8237	0.848337	3.47628	confident	stable
lg58	OU4	WBSCR22	RL	0.397722	1.23853	0.191881	-6.1279	22.2558	23.9701	30.8237	0.848337	3.47628	confident	stable
lg58	OU4	WBSCR22	Liv	0.392848	1.23853	0.191881	-6.1279	22.2558	23.9701	30.8237	0.848337	3.47628	confident	stable
lg58	OU4	WBSCR27	Liv	0.600156	0.81892	0.114565	-3.24753	16.4951	18.2094	25.0629	0.746537	3.53352	confident	stable
lg58	OU4	WBSCR27	RL	0.129336	0.81892	0.114565	-3.24753	16.4951	18.2094	25.0629	0.746537	3.53352	confident	stable
lg58	OU4	WBSCR27	M	0.383923	0.81892	0.114565	-3.24753	16.4951	18.2094	25.0629	0.746537	3.53352	confident	stable
lg58	OU4	WDR60	M	0.00451477	2.05045	0.0974622	18.4135	-26.827	-25.1127	-18.2592	0.782271	2.57078	confident	stable
lg58	OU4	WDR60	RL	0.158728	2.05045	0.0974622	18.4135	-26.827	-25.1127	-18.2592	0.782271	2.57078	confident	stable
lg58	OU4	WDR60	Liv	0.198321	2.05045	0.0974622	18.4135	-26.827	-25.1127	-18.2592	0.782271	2.57078	confident	stable
lg58	OU4	WHSC1L1	RL	0.187215	0.523957	0.0449112	7.97019	-5.94037	-4.22609	2.62749	0.732468	2.35255	confident	stable
lg58	OU4	WHSC1L1	M	0.0580913	0.523957	0.0449112	7.97019	-5.94037	-4.22609	2.62749	0.732468	2.35255	confident	stable
lg58	OU4	WHSC1L1	Liv	0.632081	0.523957	0.0449112	7.97019	-5.94037	-4.22609	2.62749	0.732468	2.35255	confident	stable
lg58	OU4	WRB	Liv	0.300206	0.723663	0.165126	-13.0759	36.1517	37.866	44.7196	0.834147	3.98187	confident	stable
lg58	OU4	WRB	M	0.0779405	0.723663	0.165126	-13.0759	36.1517	37.866	44.7196	0.834147	3.98187	confident	stable
lg58	OU4	WRB	RL	0.572499	0.723663	0.165126	-13.0759	36.1517	37.866	44.7196	0.834147	3.98187	confident	stable
lg58	OU4	WSB2	M	0.096441	0.717705	0.110326	-4.99158	19.9832	21.6974	28.551	0.762438	2.74157	confident	stable
lg58	OU4	WSB2	RL	0.307736	0.717705	0.110326	-4.99158	19.9832	21.6974	28.551	0.762438	2.74157	confident	stable
lg58	OU4	WSB2	Liv	0.759533	0.717705	0.110326	-4.99158	19.9832	21.6974	28.551	0.762438	2.74157	confident	stable
lg58	OU4	XIAP	M	0.333279	1.11759	0.132083	-0.380253	10.7605	12.4748	19.3284	0.901713	5.08819	confident	stable
lg58	OU4	XIAP	RL	0.0847063	1.11759	0.132083	-0.380253	10.7605	12.4748	19.3284	0.901713	5.08819	confident	stable
lg58	OU4	XIAP	Liv	0.551421	1.11759	0.132083	-0.380253	10.7605	12.4748	19.3284	0.901713	5.08819	confident	stable
lg58	OU4	XPO1	Liv	0.498328	0.495525	0.0714503	-2.50989	15.0198	16.7341	23.5876	0.440765	0.256391	ambiguous	stable
lg58	OU4	XPO1	M	0.0589864	0.495525	0.0714503	-2.50989	15.0198	16.7341	23.5876	0.440765	0.256391	ambiguous	stable
lg58	OU4	XPO1	RL	0.378309	0.495525	0.0714503	-2.50989	15.0198	16.7341	23.5876	0.440765	0.256391	ambiguous	stable
lg58	OU4	YBX1	M	1.68635	0.601855	0.416161	-35.3584	80.7169	82.4312	89.2848	0.453017	0.564157	ambiguous	stable
lg58	OU4	YBX1	Liv	2.9856	0.601855	0.416161	-35.3584	80.7169	82.4312	89.2848	0.453017	0.564157	ambiguous	stable
lg58	OU4	YBX1	RL	1.54369	0.601855	0.416161	-35.3584	80.7169	82.4312	89.2848	0.453017	0.564157	ambiguous	stable
lg58	OU4	YBX3	RL	0.527576	0.735423	0.257469	-21.8823	53.7646	55.4789	62.3324	0.861399	4.89382	confident	stable
lg58	OU4	YBX3	Liv	1.43281	0.735423	0.257469	-21.8823	53.7646	55.4789	62.3324	0.861399	4.89382	confident	stable
lg58	OU4	YBX3	M	1.08955	0.735423	0.257469	-21.8823	53.7646	55.4789	62.3324	0.861399	4.89382	confident	stable
lg58	OU4	ZBED5.AS1	M	0.0931639	0.978786	0.197614	-10.958	31.9159	33.6302	40.4838	0.857266	4.00471	confident	stable
lg58	OU4	ZBED5.AS1	Liv	0.126286	0.978786	0.197614	-10.958	31.9159	33.6302	40.4838	0.857266	4.00471	confident	stable
lg58	OU4	ZBED5.AS1	RL	0.488105	0.978786	0.197614	-10.958	31.9159	33.6302	40.4838	0.857266	4.00471	confident	stable
lg58	OU4	ZBTB20	RL	0.0745425	1.40619	0.140485	3.30725	3.3855	5.09979	11.9534	0.515602	0.465335	ambiguous	stable
lg58	OU4	ZBTB20	Liv	0.219279	1.40619	0.140485	3.30725	3.3855	5.09979	11.9534	0.515602	0.465335	ambiguous	stable
lg58	OU4	ZBTB20	M	0.268321	1.40619	0.140485	3.30725	3.3855	5.09979	11.9534	0.515602	0.465335	ambiguous	stable
lg58	OU4	ZC3H11A	RL	0.263058	1.03201	0.163196	-5.98507	21.9701	23.6844	30.538	0.641242	1.24518	ambiguous	stable
lg58	OU4	ZC3H11A	M	0.22871	1.03201	0.163196	-5.98507	21.9701	23.6844	30.538	0.641242	1.24518	ambiguous	stable
lg58	OU4	ZC3H11A	Liv	0.735457	1.03201	0.163196	-5.98507	21.9701	23.6844	30.538	0.641242	1.24518	ambiguous	stable
lg58	OU4	ZC3H15	RL	0.459901	2.05957	0.270957	-2.374	14.748	16.4623	23.3159	0.975654	7.60781	confident	stable
lg58	OU4	ZC3H15	Liv	0.613005	2.05957	0.270957	-2.374	14.748	16.4623	23.3159	0.975654	7.60781	confident	stable
lg58	OU4	ZC3H15	M	0.0630826	2.05957	0.270957	-2.374	14.748	16.4623	23.3159	0.975654	7.60781	confident	stable
lg58	OU4	ZDHHC12	M	0.265051	0.606175	0.165346	-16.3113	42.6226	44.3369	51.1904	0.538203	1.41109	ambiguous	stable
lg58	OU4	ZDHHC12	Liv	1.32637	0.606175	0.165346	-16.3113	42.6226	44.3369	51.1904	0.538203	1.41109	ambiguous	stable
lg58	OU4	ZDHHC12	RL	0.581292	0.606175	0.165346	-16.3113	42.6226	44.3369	51.1904	0.538203	1.41109	ambiguous	stable
lg58	OU4	ZDHHC24	M	0.0595945	2.05964	0.122943	13.8232	-17.6465	-15.9322	-9.07861	0.455153	0.394497	ambiguous	stable
lg58	OU4	ZDHHC24	Liv	0.327592	2.05964	0.122943	13.8232	-17.6465	-15.9322	-9.07861	0.455153	0.394497	ambiguous	stable
lg58	OU4	ZDHHC24	RL	0.166949	2.05964	0.122943	13.8232	-17.6465	-15.9322	-9.07861	0.455153	0.394497	ambiguous	stable
lg58	OU4	ZDHHC6	M	0.0021837	2.05961	0.169075	7.28629	-4.57257	-2.85829	3.99529	0.835318	3.34293	confident	stable
lg58	OU4	ZDHHC6	Liv	0.271792	2.05961	0.169075	7.28629	-4.57257	-2.85829	3.99529	0.835318	3.34293	confident	stable
lg58	OU4	ZDHHC6	RL	0.247268	2.05961	0.169075	7.28629	-4.57257	-2.85829	3.99529	0.835318	3.34293	confident	stable
lg58	OU4	ZFAND2A	Liv	0.110285	0.510719	0.0613797	1.09466	7.81068	9.52497	16.3785	0.617899	1.40953	ambiguous	stable
lg58	OU4	ZFAND2A	RL	0.442934	0.510719	0.0613797	1.09466	7.81068	9.52497	16.3785	0.617899	1.40953	ambiguous	stable
lg58	OU4	ZFAND2A	M	0.00433072	0.510719	0.0613797	1.09466	7.81068	9.52497	16.3785	0.617899	1.40953	ambiguous	stable
lg58	OU4	ZFP36	M	0.885109	1.14577	0.643491	-32.0221	74.0443	75.7586	82.6122	0.995809	11.3543	confident	stable
lg58	OU4	ZFP36	Liv	2.55192	1.14577	0.643491	-32.0221	74.0443	75.7586	82.6122	0.995809	11.3543	confident	stable
lg58	OU4	ZFP36	RL	1.10831	1.14577	0.643491	-32.0221	74.0443	75.7586	82.6122	0.995809	11.3543	confident	stable
lg58	OU4	ZFP36L2	Liv	1.72572	0.707288	0.304263	-26.0296	62.0592	63.7735	70.627	0.53174	0.439296	ambiguous	stable
lg58	OU4	ZFP36L2	RL	1.05269	0.707288	0.304263	-26.0296	62.0592	63.7735	70.627	0.53174	0.439296	ambiguous	stable
lg58	OU4	ZFP36L2	M	0.77984	0.707288	0.304263	-26.0296	62.0592	63.7735	70.627	0.53174	0.439296	ambiguous	stable
lg58	OU4	ZFP91	M	0.00157839	1.35791	0.0612704	19.6047	-29.2093	-27.495	-20.6414	0.732579	2.06645	confident	stable
lg58	OU4	ZFP91	RL	0.165026	1.35791	0.0612704	19.6047	-29.2093	-27.495	-20.6414	0.732579	2.06645	confident	stable
lg58	OU4	ZFP91	Liv	0.0761834	1.35791	0.0612704	19.6047	-29.2093	-27.495	-20.6414	0.732579	2.06645	confident	stable
lg58	OU4	ZFR	Liv	0.4972	0.602628	0.069171	1.45109	7.09781	8.8121	15.6657	0.552128	0.881665	ambiguous	stable
lg58	OU4	ZFR	M	1e-09	0.602628	0.069171	1.45109	7.09781	8.8121	15.6657	0.552128	0.881665	ambiguous	stable
lg58	OU4	ZFR	RL	0.221496	0.602628	0.069171	1.45109	7.09781	8.8121	15.6657	0.552128	0.881665	ambiguous	stable
lg58	OU4	ZMIZ2	Liv	0.770256	0.429113	0.00722074	42.2454	-74.4908	-72.7765	-65.9229	0.999897	18.8967	confident	stable
lg58	OU4	ZMIZ2	RL	0.0676513	0.429113	0.00722074	42.2454	-74.4908	-72.7765	-65.9229	0.999897	18.8967	confident	stable
lg58	OU4	ZMIZ2	M	0.0134926	0.429113	0.00722074	42.2454	-74.4908	-72.7765	-65.9229	0.999897	18.8967	confident	stable
lg58	OU4	ZNF281	RL	0.440032	2.05964	0.285216	-3.42834	16.8567	18.571	25.4245	0.546281	0.900604	ambiguous	stable
lg58	OU4	ZNF281	Liv	0.296059	2.05964	0.285216	-3.42834	16.8567	18.571	25.4245	0.546281	0.900604	ambiguous	stable
lg58	OU4	ZNF281	M	0.0576404	2.05964	0.285216	-3.42834	16.8567	18.571	25.4245	0.546281	0.900604	ambiguous	stable
lg58	OU4	ZNF706	RL	1.51317	0.813325	0.254933	-19.775	49.55	51.2643	58.1179	0.670951	2.0195	confident	stable
lg58	OU4	ZNF706	Liv	1.27694	0.813325	0.254933	-19.775	49.55	51.2643	58.1179	0.670951	2.0195	confident	stable
lg58	OU4	ZNF706	M	0.420825	0.813325	0.254933	-19.775	49.55	51.2643	58.1179	0.670951	2.0195	confident	stable
lg58	OU4	ZNF830	RL	0.181172	0.811135	0.0448683	15.7884	-21.5768	-19.8625	-13.0089	0.649747	1.3505	ambiguous	stable
lg58	OU4	ZNF830	M	1e-09	0.811135	0.0448683	15.7884	-21.5768	-19.8625	-13.0089	0.649747	1.3505	ambiguous	stable
lg58	OU4	ZNF830	Liv	0.260324	0.811135	0.0448683	15.7884	-21.5768	-19.8625	-13.0089	0.649747	1.3505	ambiguous	stable
lg58	OU4	ZRANB1	Liv	0.454976	0.757907	0.0571692	9.35462	-8.70924	-6.99495	-0.141377	0.745897	2.39233	confident	stable
lg58	OU4	ZRANB1	M	0.00389827	0.757907	0.0571692	9.35462	-8.70924	-6.99495	-0.141377	0.745897	2.39233	confident	stable
lg58	OU4	ZRANB1	RL	0.158178	0.757907	0.0571692	9.35462	-8.70924	-6.99495	-0.141377	0.745897	2.39233	confident	stable
lg59	BM1	ABL2	theta	0.295386	NA	0.104369	-39.0257	82.0514	82.2963	85.9539	0.541751	0.410658	ambiguous	BM1
lg59	BM1	ABLIM1	theta	0.4231	NA	0.0708712	-28.9615	61.9229	62.1678	65.8254	0.665521	1.51348	ambiguous	BM1
lg59	BM1	AC006262.5	theta	1.35338	NA	0.161675	-50.4025	104.805	105.05	108.708	0.598769	0.910473	ambiguous	BM1
lg59	BM1	ACOT9	theta	0.00717309	NA	0.0253639	-2.24726	8.49453	8.73943	12.397	0.559176	0.646806	ambiguous	BM1
lg59	BM1	ACTN1	theta	0.00818769	NA	0.0377128	-12.56	29.1199	29.3648	33.0224	0.724021	1.92899	ambiguous	BM1
lg59	BM1	ACTR3	theta	0.350466	NA	0.0848995	-33.6598	71.3197	71.5646	75.2221	0.562179	0.944491	ambiguous	BM1
lg59	BM1	AES	theta	0.116813	NA	0.106266	-39.4938	82.9875	83.2324	86.89	0.49982	1.0214	ambiguous	BM1
lg59	BM1	AKR1B10	theta	0.755577	NA	0.20373	-56.4116	116.823	117.068	120.726	0.71018	2.04439	confident	BM1
lg59	BM1	ALCAM	theta	0.388128	NA	0.0504016	-20.1019	44.2039	44.4488	48.1063	0.534617	0.338935	ambiguous	BM1
lg59	BM1	ALDH1A1	theta	1.79187	NA	0.181501	-53.4131	110.826	111.071	114.729	0.496937	0.194952	ambiguous	BM1
lg59	BM1	ALKBH7	theta	0.103996	NA	0.078989	-31.7834	67.5668	67.8117	71.4693	0.74256	2.25517	confident	BM1
lg59	BM1	ANAPC15	theta	0.802892	NA	0.0547534	-22.2539	48.5078	48.7527	52.4103	0.545442	0.476645	ambiguous	BM1
lg59	BM1	ANKRD11	theta	0.0164518	NA	0.0621902	-25.565	55.1301	55.375	59.0326	0.646222	1.28197	ambiguous	BM1
lg59	BM1	ANXA4	theta	0.735833	NA	0.150169	-48.4813	100.963	101.207	104.865	0.660316	1.44459	ambiguous	BM1
lg59	BM1	AP3D1	theta	0.0379421	NA	0.0325488	-8.73168	21.4634	21.7083	25.3658	0.505747	0.103725	ambiguous	BM1
lg59	BM1	ARHGAP26	theta	0.859895	NA	0.0427536	-15.8221	35.6442	35.8891	39.5467	0.698266	1.73408	ambiguous	BM1
lg59	BM1	ARHGAP35	theta	0.00917778	NA	0.0210846	2.5574	-1.1148	-0.869903	2.78769	0.750568	2.25509	confident	BM1
lg59	BM1	ARL4D	theta	0.745593	NA	0.0460947	-17.7786	39.5573	39.8022	43.4598	0.569448	0.707561	ambiguous	BM1
lg59	BM1	ASH1L	theta	0.00847322	NA	0.0293141	-6.0102	16.0204	16.2653	19.9229	0.698323	1.67865	ambiguous	BM1
lg59	BM1	ASS1	theta	0.59864	NA	0.163278	-50.6616	105.323	105.568	109.226	0.72088	2.2353	confident	BM1
lg59	BM1	ATP5B	theta	0.0411749	NA	0.0661818	-27.1805	58.3609	58.6058	62.2634	0.534444	0.641214	ambiguous	BM1
lg59	BM1	ATP5E	theta	2.71255	NA	0.080355	-32.2282	68.4565	68.7013	72.3589	0.501792	0.876604	ambiguous	BM1
lg59	BM1	ATP5F1	theta	0.0107288	NA	0.0287152	-5.47275	14.9455	15.1904	18.848	0.749757	2.2551	confident	BM1
lg59	BM1	ATP5H	theta	0.973147	NA	0.0788993	-31.7504	67.5007	67.7456	71.4032	0.564562	0.986735	ambiguous	BM1
lg59	BM1	ATP5I	theta	0.863341	NA	0.107821	-39.8762	83.7523	83.9972	87.6548	0.49211	0.014454	ambiguous	BM1
lg59	BM1	ATP6V1G1	theta	0.98987	NA	0.141013	-46.8487	97.6975	97.9424	101.6	0.686111	2.13183	confident	BM1
lg59	BM1	B3GAT3	theta	0.00792502	NA	0.0232191	0.0502879	3.89942	4.14432	7.80191	0.617334	1.15586	ambiguous	BM1
lg59	BM1	B3GNT2	theta	0.614974	NA	0.0286996	-5.45936	14.9187	15.1636	18.8212	0.768972	2.49858	confident	BM1
lg59	BM1	BOLA1	theta	0.0264553	NA	0.0200889	3.81483	-3.62965	-3.38476	0.272834	0.726313	2.25589	confident	BM1
lg59	BM1	BSG	theta	1.28194	NA	0.178131	-52.927	109.854	110.099	113.757	0.495202	0.101508	ambiguous	BM1
lg59	BM1	BUB3	theta	0.0334525	NA	0.0436372	-16.3537	36.7074	36.9523	40.6099	0.687105	1.62984	ambiguous	BM1
lg59	BM1	C14orf2	theta	0.860752	NA	0.130133	-44.764	93.5279	93.7728	97.4304	0.643262	1.47094	ambiguous	BM1
lg59	BM1	C19orf33	theta	3.77205	NA	0.144137	-47.4166	98.8331	99.078	102.736	0.545237	0.460681	ambiguous	BM1
lg59	BM1	CANX	theta	1.01296	NA	0.0832993	-33.1628	70.3256	70.5705	74.2281	0.654405	1.46941	ambiguous	BM1
lg59	BM1	CAPN1	theta	0.0451624	NA	0.0310898	-7.53936	19.0787	19.3236	22.9812	0.496547	0.383198	ambiguous	BM1
lg59	BM1	CBR1	theta	0.161547	NA	0.0613944	-25.2297	54.4595	54.7044	58.362	0.573269	0.899304	ambiguous	BM1
lg59	BM1	CCDC14	theta	0.498675	NA	0.035015	-10.6294	25.2587	25.5036	29.1612	0.572798	0.636928	ambiguous	BM1
lg59	BM1	CEACAM5	theta	1.38919	NA	0.224019	-58.8851	121.77	122.015	125.673	0.577665	0.938972	ambiguous	BM1
lg59	BM1	CEBPD	theta	0.882771	NA	0.05418	-21.9807	47.9615	48.2064	51.864	0.77867	3.10491	confident	BM1
lg59	BM1	CEBPZOS	theta	0.0122843	NA	0.0402821	-14.2737	32.5475	32.7924	36.4499	0.582439	0.750001	ambiguous	BM1
lg59	BM1	CELF1	theta	0.154974	NA	0.0673146	-27.6237	59.2474	59.4923	63.1499	0.585943	0.823334	ambiguous	BM1
lg59	BM1	CFL2	theta	0.634195	NA	0.0434621	-16.2499	36.4999	36.7448	40.4024	0.479194	0.261567	ambiguous	BM1
lg59	BM1	CFLAR	theta	0.0195395	NA	0.0503379	-20.0694	44.1387	44.3836	48.0412	0.667339	1.46753	ambiguous	BM1
lg59	BM1	CIB1	theta	0.828509	NA	0.0957534	-36.7848	77.5695	77.8144	81.472	0.650093	1.77136	ambiguous	BM1
lg59	BM1	CLDN2	theta	0.767512	NA	0.0576361	-23.5877	51.1755	51.4204	55.078	0.528092	0.292838	ambiguous	BM1
lg59	BM1	CLSTN1	theta	0.212988	NA	0.0391291	-13.5197	31.0394	31.2843	34.9419	0.634968	1.29692	ambiguous	BM1
lg59	BM1	CLU	theta	0.126101	NA	0.0809346	-32.4162	68.8324	69.0773	72.7349	0.536747	0.974809	ambiguous	BM1
lg59	BM1	CMC2	theta	0.0336924	NA	0.0331305	-9.191	22.382	22.6269	26.2845	0.463193	0.0963867	ambiguous	BM1
lg59	BM1	CNOT8	theta	0.0276224	NA	0.0264644	-3.35168	10.7034	10.9483	14.6058	0.624545	1.24413	ambiguous	BM1
lg59	BM1	COMT	theta	0.0340526	NA	0.0407066	-14.5481	33.0962	33.3411	36.9987	0.745072	2.23658	confident	BM1
lg59	BM1	COPB1	theta	0.298166	NA	0.0246014	-1.45328	6.90655	7.15145	10.809	0.734147	2.2124	confident	BM1
lg59	BM1	COPE	theta	0.055265	NA	0.0474562	-18.5363	41.0727	41.3176	44.9752	0.747372	2.2551	confident	BM1
lg59	BM1	COX19	theta	0.0135433	NA	0.0358214	-11.2224	26.4448	26.6897	30.3473	0.473904	0.470931	ambiguous	BM1
lg59	BM1	CRTC3	theta	0.619985	NA	0.0248911	-1.75797	7.51594	7.76084	11.4184	0.582498	0.721086	ambiguous	BM1
lg59	BM1	CTD.2336O2.1	theta	0.0373455	NA	0.0332437	-9.27993	22.5599	22.8048	26.4623	0.579335	0.920769	ambiguous	BM1
lg59	BM1	CUTA	theta	0.14911	NA	0.0920359	-35.7571	75.5141	75.759	79.4166	0.641217	1.24598	ambiguous	BM1
lg59	BM1	DCTD	theta	0.607951	NA	0.0266978	-3.57937	11.1587	11.4036	15.0612	0.53756	0.469802	ambiguous	BM1
lg59	BM1	DCTN3	theta	0.013399	NA	0.0337219	-9.65207	23.3041	23.549	27.2066	0.675913	2.31841	confident	BM1
lg59	BM1	DDX42	theta	0.0100545	NA	0.0292049	-5.91317	15.8263	16.0712	19.7288	0.505722	0.0457762	ambiguous	BM1
lg59	BM1	DGCR6L	theta	1.13574	NA	0.0629114	-25.865	55.73	55.9749	59.6325	0.718058	1.99601	ambiguous	BM1
lg59	BM1	DNAJA2	theta	0.605613	NA	0.0245648	-1.41465	6.8293	7.07419	10.7318	0.668291	1.71093	ambiguous	BM1
lg59	BM1	DNM1L	theta	0.00390065	NA	0.0130597	15.0102	-26.0204	-25.7755	-22.1179	0.734907	2.03933	confident	BM1
lg59	BM1	DPYSL2	theta	0.326536	NA	0.0396677	-13.8729	31.7459	31.9908	35.6483	0.61874	1.05484	ambiguous	BM1
lg59	BM1	DTD1	theta	0.207159	NA	0.0433263	-16.1675	36.3349	36.5798	40.2374	0.498349	0.0865245	ambiguous	BM1
lg59	BM1	DUT	theta	0.115134	NA	0.0607319	-24.948	53.896	54.1409	57.7984	0.523476	0.309077	ambiguous	BM1
lg59	BM1	EDN1	theta	0.56053	NA	0.106535	-39.5589	83.1179	83.3628	87.0204	0.604103	0.956453	ambiguous	BM1
lg59	BM1	EEF1D	theta	3.1206	NA	0.0747494	-30.3484	64.6968	64.9417	68.5993	0.566499	0.774005	ambiguous	BM1
lg59	BM1	EGLN2	theta	0.914016	NA	0.0641389	-26.3672	56.7345	56.9794	60.6369	0.488926	0.0133301	ambiguous	BM1
lg59	BM1	EIF1AX	theta	1.08865	NA	0.0944575	-36.4386	76.8772	77.1221	80.7797	0.510577	0.18758	ambiguous	BM1
lg59	BM1	EIF2S3	theta	0.266753	NA	0.120809	-42.8288	89.6577	89.9026	93.5602	0.548302	0.629304	ambiguous	BM1
lg59	BM1	ELAVL1	theta	0.0069658	NA	0.0319499	-8.24876	20.4975	20.7424	24.4	0.713628	1.96353	ambiguous	BM1
lg59	BM1	ENY2	theta	0.130833	NA	0.0928264	-35.9785	75.9569	76.2018	79.8594	0.722379	1.98971	ambiguous	BM1
lg59	BM1	ERGIC3	theta	0.76677	NA	0.0710906	-29.0424	62.0849	62.3298	65.9874	0.645452	1.28584	ambiguous	BM1
lg59	BM1	ETHE1	theta	0.388183	NA	0.0748544	-30.3921	64.7842	65.0291	68.6867	0.534038	1.50972	ambiguous	BM1
lg59	BM1	FAM162A	theta	0.0091867	NA	0.042935	-15.9324	35.8649	36.1098	39.7673	0.443751	0.737082	ambiguous	BM1
lg59	BM1	FAM168B	theta	0.011629	NA	0.0425922	-15.7234	35.4467	35.6916	39.3492	0.5584	0.585623	ambiguous	BM1
lg59	BM1	FAM96B	theta	1.60455	NA	0.103379	-38.7809	81.5618	81.8067	85.4643	0.50607	0.161199	ambiguous	BM1
lg59	BM1	FBXW2	theta	0.586202	NA	0.0274528	-4.30394	12.6079	12.8528	16.5104	0.591939	0.808318	ambiguous	BM1
lg59	BM1	FKBP2	theta	0.420176	NA	0.125012	-43.7209	91.4419	91.6868	95.3444	0.717451	1.91101	ambiguous	BM1
lg59	BM1	FLYWCH2	theta	0.0788	NA	0.0584894	-23.9691	51.9382	52.1831	55.8407	0.594087	1.90323	ambiguous	BM1
lg59	BM1	FTL	theta	6.6679	NA	0.119144	-42.4688	88.9377	89.1826	92.8402	0.697731	2.05904	confident	BM1
lg59	BM1	G3BP2	theta	0.0105728	NA	0.0343261	-10.114	24.2279	24.4728	28.1304	0.74214	2.2551	confident	BM1
lg59	BM1	GAL3ST1	theta	0.0292361	NA	0.0349891	-10.6111	25.2221	25.467	29.1246	0.750531	2.2551	confident	BM1
lg59	BM1	GANAB	theta	0.0322631	NA	0.0238784	-0.677732	5.35546	5.60036	9.25795	0.459011	0.217063	ambiguous	BM1
lg59	BM1	GLTP	theta	0.0111253	NA	0.0377321	-12.5742	29.1483	29.3932	33.0508	0.733961	2.08881	confident	BM1
lg59	BM1	GOLPH3L	theta	0.0460037	NA	0.0251926	-2.07029	8.14058	8.38548	12.0431	0.737661	2.2551	confident	BM1
lg59	BM1	GPR107	theta	0.777961	NA	0.029719	-6.36642	16.7328	16.9777	20.6353	0.737503	2.16388	confident	BM1
lg59	BM1	GRB2	theta	0.524914	NA	0.0350122	-10.6268	25.2537	25.4986	29.1562	0.533596	0.34955	ambiguous	BM1
lg59	BM1	H3F3A	theta	1.70369	NA	0.119845	-42.6211	89.2423	89.4872	93.1447	0.671192	1.50783	ambiguous	BM1
lg59	BM1	HADHA	theta	0.0532862	NA	0.0493641	-19.5612	43.1223	43.3672	47.0248	0.503578	0.587419	ambiguous	BM1
lg59	BM1	HIST1H4C	theta	0.327484	NA	0.170055	-51.7177	107.435	107.68	111.338	0.657163	1.37801	ambiguous	BM1
lg59	BM1	HMGCS1	theta	0.0199259	NA	0.070187	-28.7087	61.4174	61.6623	65.3199	0.654305	1.35575	ambiguous	BM1
lg59	BM1	HMGN3	theta	0.226531	NA	0.134797	-45.6789	95.3579	95.6028	99.2603	0.660432	1.7172	ambiguous	BM1
lg59	BM1	HMOX2	theta	0.0325724	NA	0.0269081	-3.78374	11.5675	11.8124	15.47	0.696918	1.73975	ambiguous	BM1
lg59	BM1	HNMT	theta	0.0257112	NA	0.016001	9.73024	-15.4605	-15.2156	-11.558	0.628613	1.37367	ambiguous	BM1
lg59	BM1	HNRNPK	theta	0.480453	NA	0.110755	-40.5696	85.1392	85.3841	89.0417	0.578235	1.04122	ambiguous	BM1
lg59	BM1	HNRNPUL2	theta	0.00592281	NA	0.016928	8.26742	-12.5348	-12.2899	-8.63235	0.674522	1.45741	ambiguous	BM1
lg59	BM1	HSBP1	theta	0.101844	NA	0.106554	-39.5662	83.1325	83.3774	87.035	0.661927	2.2551	confident	BM1
lg59	BM1	IDH3G	theta	0.00607203	NA	0.0105581	20.5407	-37.0815	-36.8366	-33.179	0.618007	0.962192	ambiguous	BM1
lg59	BM1	IFT43	theta	0.0344246	NA	0.0289208	-5.659	15.318	15.5629	19.2205	0.603772	1.64275	ambiguous	BM1
lg59	BM1	IPO5	theta	0.0260946	NA	0.0120111	17.1871	-30.3742	-30.1293	-26.4718	0.742387	2.2551	confident	BM1
lg59	BM1	ITFG1	theta	0.0040974	NA	0.0103525	21.0524	-38.1048	-37.8599	-34.2023	0.738849	2.07999	confident	BM1
lg59	BM1	ITGB1	theta	1.91745	NA	0.0924352	-35.87	75.74	75.9849	79.6425	0.575649	0.844427	ambiguous	BM1
lg59	BM1	ITM2B	theta	0.382085	NA	0.119365	-42.5177	89.0355	89.2804	92.938	0.473211	0.576178	ambiguous	BM1
lg59	BM1	KCTD3	theta	0.00605983	NA	0.0229886	0.30979	3.38042	3.62532	7.28291	0.649003	1.22932	ambiguous	BM1
lg59	BM1	KDELR1	theta	0.670866	NA	0.104345	-39.0225	82.0449	82.2898	85.9474	0.496098	0.0278392	ambiguous	BM1
lg59	BM1	LCOR	theta	0.0461007	NA	0.0285402	-5.31548	14.631	14.8759	18.5334	0.746618	2.2551	confident	BM1
lg59	BM1	LETMD1	theta	0.0551214	NA	0.0373675	-12.3203	28.6405	28.8854	32.543	0.67494	1.64377	ambiguous	BM1
lg59	BM1	LIMS1	theta	0.101723	NA	0.0583211	-23.8959	51.7919	52.0368	55.6944	0.621242	1.18029	ambiguous	BM1
lg59	BM1	LIPH	theta	0.0907504	NA	0.0382954	-12.9601	29.9202	30.1651	33.8226	0.618975	1.02714	ambiguous	BM1
lg59	BM1	MAN1A2	theta	0.0140115	NA	0.0293569	-6.04751	16.095	16.3399	19.9975	0.555957	1.1916	ambiguous	BM1
lg59	BM1	MED13L	theta	0.00491024	NA	0.026914	-3.78925	11.5785	11.8234	15.481	0.755387	2.2551	confident	BM1
lg59	BM1	MEGF6	theta	0.00974823	NA	0.0286339	-5.40006	14.8001	15.045	18.7026	0.631385	1.07632	ambiguous	BM1
lg59	BM1	MID1	theta	0.0071924	NA	0.0171783	7.88382	-11.7676	-11.5227	-7.86514	0.697537	1.67119	ambiguous	BM1
lg59	BM1	MOB1A	theta	0.288306	NA	0.0446239	-16.937	37.874	38.1189	41.7764	0.70205	1.80099	ambiguous	BM1
lg59	BM1	MPC2	theta	0.0671157	NA	0.0775494	-31.3044	66.6087	66.8536	70.5112	0.408839	0.321966	ambiguous	BM1
lg59	BM1	MPST	theta	0.162178	NA	0.127635	-44.2598	92.5197	92.7646	96.4222	0.64508	1.70075	ambiguous	BM1
lg59	BM1	MRPL10	theta	0.0307602	NA	0.0405755	-14.4622	32.9245	33.1694	36.8269	0.478634	0.76973	ambiguous	BM1
lg59	BM1	MRPL16	theta	0.0232107	NA	0.00804587	27.6057	-51.2114	-50.9665	-47.3089	0.586358	1.87536	ambiguous	BM1
lg59	BM1	MRPL22	theta	0.722962	NA	0.0419034	-15.3009	34.6017	34.8466	38.5042	0.691776	1.67481	ambiguous	BM1
lg59	BM1	MRPL45	theta	0.00881947	NA	0.031203	-7.63389	19.2678	19.5127	23.1703	0.740198	2.2551	confident	BM1
lg59	BM1	MT.CO1	theta	3.99815	NA	0.160059	-50.1463	104.293	104.538	108.195	0.516378	0.554653	ambiguous	BM1
lg59	BM1	MT.CO2	theta	4.04021	NA	0.177604	-52.8562	109.712	109.957	113.615	0.627353	1.60712	ambiguous	BM1
lg59	BM1	MT.CO3	theta	3.36069	NA	0.174392	-52.373	108.746	108.991	112.648	0.60082	1.1858	ambiguous	BM1
lg59	BM1	MT.ND1	theta	3.04559	NA	0.121014	-42.8788	89.7575	90.0024	93.66	0.530048	0.404418	ambiguous	BM1
lg59	BM1	MT.ND4	theta	3.17251	NA	0.109475	-40.2681	84.5363	84.7812	88.4387	0.533732	0.484275	ambiguous	BM1
lg59	BM1	MUC16	theta	0.344507	NA	0.0714971	-29.1905	62.3811	62.626	66.2836	0.608331	0.952887	ambiguous	BM1
lg59	BM1	MUC5AC	theta	2.7827	NA	0.447173	-76.8568	157.714	157.958	161.616	0.592875	0.810872	ambiguous	BM1
lg59	BM1	MVP	theta	0.608829	NA	0.0260303	-2.92104	9.84207	10.087	13.7446	0.523794	0.837786	ambiguous	BM1
lg59	BM1	MYEOV2	theta	1.58913	NA	0.0741806	-30.1462	64.2924	64.5373	68.1949	0.593834	0.970915	ambiguous	BM1
lg59	BM1	MYH9	theta	0.722831	NA	0.0549655	-22.3549	48.7098	48.9547	52.6122	0.469837	0.249442	ambiguous	BM1
lg59	BM1	NAA38	theta	1.30396	NA	0.0899937	-35.1728	74.3457	74.5906	78.2482	0.535291	0.407342	ambiguous	BM1
lg59	BM1	NANS	theta	0.900919	NA	0.0493659	-19.5626	43.1252	43.3701	47.0277	0.598486	0.921512	ambiguous	BM1
lg59	BM1	NEDD9	theta	0.182597	NA	0.0919576	-35.7374	75.4749	75.7198	79.3773	0.670915	1.49329	ambiguous	BM1
lg59	BM1	NFE2L1	theta	0.0345948	NA	0.0376556	-12.521	29.0419	29.2868	32.9444	0.686593	1.72269	ambiguous	BM1
lg59	BM1	NGFRAP1	theta	1.28856	NA	0.113248	-41.1505	86.3009	86.5458	90.2034	0.549028	0.460458	ambiguous	BM1
lg59	BM1	NOB1	theta	0.0508068	NA	0.0298737	-6.5015	17.003	17.2479	20.9055	0.608215	1.30607	ambiguous	BM1
lg59	BM1	NONO	theta	0.139675	NA	0.0949043	-36.5555	77.111	77.3559	81.0134	0.730645	2.07439	confident	BM1
lg59	BM1	NR2F6	theta	0.016338	NA	0.0296977	-6.3482	16.6964	16.9413	20.5989	0.602754	2.1859	confident	BM1
lg59	BM1	NR4A2	theta	1.4841	NA	0.0964789	-36.9831	77.9662	78.2111	81.8687	0.496707	0.114558	ambiguous	BM1
lg59	BM1	NT5DC1	theta	0.00322828	NA	0.0172268	7.81175	-11.6235	-11.3786	-7.721	0.547737	0.38306	ambiguous	BM1
lg59	BM1	NUDT5	theta	0.398019	NA	0.0242959	-1.12847	6.25694	6.50184	10.1594	0.549884	0.501667	ambiguous	BM1
lg59	BM1	OAZ2	theta	0.0386754	NA	0.0434849	-16.2625	36.525	36.7699	40.4275	0.562703	0.696272	ambiguous	BM1
lg59	BM1	OSER1	theta	1.10297	NA	0.0660763	-27.1417	58.2834	58.5283	62.1859	0.554551	0.642003	ambiguous	BM1
lg59	BM1	OSMR	theta	0.627546	NA	0.0294688	-6.14682	16.2936	16.5385	20.1961	0.783994	2.84588	confident	BM1
lg59	BM1	PAPSS2	theta	0.628775	NA	0.0302422	-6.81988	17.6398	17.8847	21.5422	0.67365	1.6332	ambiguous	BM1
lg59	BM1	PDIA6	theta	0.317878	NA	0.0860478	-34.008	72.016	72.2609	75.9185	0.570481	1.78004	ambiguous	BM1
lg59	BM1	PHPT1	theta	1.72201	NA	0.115157	-41.5799	87.1598	87.4047	91.0623	0.587648	0.89768	ambiguous	BM1
lg59	BM1	PIN1	theta	0.0337971	NA	0.029237	-5.94332	15.8866	16.1315	19.7891	0.509684	1.27505	ambiguous	BM1
lg59	BM1	PITPNA.AS1	theta	0.0501512	NA	0.0331346	-9.19587	22.3917	22.6366	26.2942	0.614648	1.02199	ambiguous	BM1
lg59	BM1	POLR1D	theta	0.566821	NA	0.104305	-39.012	82.0239	82.2688	85.9264	0.696395	1.86656	ambiguous	BM1
lg59	BM1	POLR2G	theta	0.00481429	NA	0.0300639	-6.66642	17.3328	17.5777	21.2353	0.56283	1.63198	ambiguous	BM1
lg59	BM1	PPA2	theta	0.0043238	NA	0.0311693	-7.60632	19.2126	19.4575	23.1151	0.575558	0.785138	ambiguous	BM1
lg59	BM1	PPIC	theta	0.00934904	NA	0.028532	-5.3083	14.6166	14.8615	18.5191	0.525645	0.326512	ambiguous	BM1
lg59	BM1	PPIF	theta	0.867234	NA	0.0508314	-20.3211	44.6422	44.8871	48.5447	0.727503	2.06525	confident	BM1
lg59	BM1	PPM1B	theta	0.092517	NA	0.0237755	-0.56542	5.13084	5.37574	9.03333	0.718047	1.94491	ambiguous	BM1
lg59	BM1	PRDX5	theta	0.535799	NA	0.132306	-45.1907	94.3814	94.6263	98.2839	0.721403	1.96306	ambiguous	BM1
lg59	BM1	PSENEN	theta	0.104502	NA	0.0701619	-28.7023	61.4046	61.6495	65.3071	0.648949	1.31398	ambiguous	BM1
lg59	BM1	PSMD7	theta	0.079394	NA	0.0567769	-23.199	50.3981	50.643	54.3005	0.576965	0.758229	ambiguous	BM1
lg59	BM1	PTPRF	theta	0.515334	NA	0.0239711	-0.778495	5.55699	5.80189	9.45948	0.505668	0.706334	ambiguous	BM1
lg59	BM1	PYGL	theta	0.00515859	NA	0.0154842	10.5833	-17.1666	-16.9217	-13.2641	0.51025	0.0820077	ambiguous	BM1
lg59	BM1	RAB1B	theta	0.0270078	NA	0.0193686	4.7649	-5.52981	-5.28491	-1.62732	0.591097	0.900557	ambiguous	BM1
lg59	BM1	RAD21	theta	0.00999745	NA	0.0246595	-1.51528	7.03056	7.27546	10.933	0.532145	0.3271	ambiguous	BM1
lg59	BM1	RALGAPA1	theta	0.0268451	NA	0.0175682	7.30087	-10.6017	-10.3569	-6.69926	0.750687	2.2551	confident	BM1
lg59	BM1	RNASEH2C	theta	0.0120049	NA	0.0346527	-10.3602	24.7205	24.9654	28.623	0.546277	1.15519	ambiguous	BM1
lg59	BM1	RNF126	theta	0.0514425	NA	0.0357121	-11.1441	26.2882	26.5331	30.1907	0.663957	1.60312	ambiguous	BM1
lg59	BM1	RNF41	theta	0.00757825	NA	0.0136041	13.9484	-23.8967	-23.6518	-19.9943	0.706012	1.75218	ambiguous	BM1
lg59	BM1	RPAIN	theta	0.159513	NA	0.0499903	-19.8904	43.7809	44.0258	47.6834	0.749976	2.24927	confident	BM1
lg59	BM1	RPL10A	theta	3.8142	NA	0.0619774	-25.4764	54.9528	55.1977	58.8553	0.443069	0.279103	ambiguous	BM1
lg59	BM1	RPL13	theta	5.81828	NA	0.056392	-23.0209	50.0418	50.2867	53.9443	0.58178	1.85755	ambiguous	BM1
lg59	BM1	RPL15	theta	4.80808	NA	0.0508923	-20.3539	44.7077	44.9526	48.6102	0.486412	0.62383	ambiguous	BM1
lg59	BM1	RPL19	theta	4.91911	NA	0.0499408	-19.8606	43.7212	43.9661	47.6237	0.508061	0.90066	ambiguous	BM1
lg59	BM1	RPL26L1	theta	0.0331353	NA	0.0474006	-18.5055	41.0111	41.256	44.9136	0.598015	0.868894	ambiguous	BM1
lg59	BM1	RPL39L	theta	0.010921	NA	0.0332615	-9.29485	22.5897	22.8346	26.4922	0.504859	0.131174	ambiguous	BM1
lg59	BM1	RPL4	theta	2.85435	NA	0.121103	-42.8955	89.791	90.0359	93.6935	0.746558	2.2551	confident	BM1
lg59	BM1	RPL6	theta	3.77776	NA	0.0881525	-34.6364	73.2728	73.5177	77.1753	0.593006	2.0536	confident	BM1
lg59	BM1	RPL7A	theta	4.34538	NA	0.0649575	-26.6995	57.3991	57.6439	61.3015	0.463	0.358252	ambiguous	BM1
lg59	BM1	RPLP1	theta	6.3792	NA	0.066143	-27.1725	58.345	58.5899	62.2475	0.541497	1.29671	ambiguous	BM1
lg59	BM1	RPLP2	theta	4.57634	NA	0.050884	-20.3485	44.6969	44.9418	48.5994	0.630567	2.25121	confident	BM1
lg59	BM1	RPS11	theta	2.73706	NA	0.0700925	-28.6749	61.3498	61.5947	65.2523	0.670944	2.2551	confident	BM1
lg59	BM1	RPS15	theta	4.39616	NA	0.0557	-22.6977	49.3954	49.6403	53.2978	0.618182	1.8568	ambiguous	BM1
lg59	BM1	RPS16	theta	5.68963	NA	0.0721712	-29.4355	62.871	63.1159	66.7735	0.531243	1.16481	ambiguous	BM1
lg59	BM1	RPS18	theta	5.20179	NA	0.0633225	-26.0358	56.0717	56.3166	59.9741	0.484423	0.600898	ambiguous	BM1
lg59	BM1	RPS25	theta	3.72547	NA	0.0536798	-21.7368	47.4735	47.7184	51.376	0.371969	0.193136	ambiguous	BM1
lg59	BM1	RPS27A	theta	5.04789	NA	0.0510962	-20.4563	44.9125	45.1574	48.815	0.667127	2.2551	confident	BM1
lg59	BM1	RPS3A	theta	3.95894	NA	0.0510668	-20.4407	44.8813	45.1262	48.7838	0.560449	1.55107	ambiguous	BM1
lg59	BM1	RPS8	theta	4.57983	NA	0.0555666	-22.6389	49.2779	49.5228	53.1804	0.475707	0.501267	ambiguous	BM1
lg59	BM1	RSL1D1	theta	0.507231	NA	0.101172	-38.2183	80.4367	80.6816	84.3392	0.572646	1.02327	ambiguous	BM1
lg59	BM1	RSPO3	theta	0.0416957	NA	0.0750572	-30.4548	64.9096	65.1545	68.8121	0.710666	1.96342	ambiguous	BM1
lg59	BM1	RSRP1	theta	0.0993692	NA	0.0379919	-12.7516	29.5033	29.7482	33.4058	0.498243	0.0417	ambiguous	BM1
lg59	BM1	S100A4	theta	4.28323	NA	0.106049	-39.442	82.884	83.1289	86.7865	0.585225	1.18016	ambiguous	BM1
lg59	BM1	SAMM50	theta	0.00402097	NA	0.0201261	3.76751	-3.53502	-3.29012	0.367472	0.515892	0.127181	ambiguous	BM1
lg59	BM1	SBNO1	theta	0.0311699	NA	0.0247426	-1.60198	7.20397	7.44887	11.1065	0.613801	1.02407	ambiguous	BM1
lg59	BM1	SEL1L	theta	0.0454671	NA	0.038371	-13.0093	30.0187	30.2636	33.9211	0.687079	1.62714	ambiguous	BM1
lg59	BM1	SENP6	theta	0.0300385	NA	0.0245604	-1.40949	6.81898	7.06388	10.7215	0.637117	1.19598	ambiguous	BM1
lg59	BM1	2025-09-10	theta	0.590312	NA	0.0449166	-17.106	38.2119	38.4568	42.1144	0.490498	0.0162459	ambiguous	BM1
lg59	BM1	SF3B1	theta	0.586412	NA	0.025436	-2.32065	8.64131	8.88621	12.5438	0.530644	0.446725	ambiguous	BM1
lg59	BM1	SF3B2	theta	0.0741095	NA	0.0397795	-13.946	31.892	32.1369	35.7944	0.483613	0.591579	ambiguous	BM1
lg59	BM1	SHARPIN	theta	0.0769747	NA	0.0506297	-20.2197	44.4394	44.6842	48.3418	0.482856	0.490238	ambiguous	BM1
lg59	BM1	SLC10A3	theta	0.774665	NA	0.0371814	-12.1915	28.3831	28.628	32.2855	0.837415	3.47508	confident	BM1
lg59	BM1	SLC25A24	theta	0.00927118	NA	0.0309105	-7.38855	18.7771	19.022	22.6796	0.747791	2.22413	confident	BM1
lg59	BM1	SLC25A44	theta	0.0126893	NA	0.0267959	-3.67523	11.3505	11.5954	15.253	0.608423	0.982936	ambiguous	BM1
lg59	BM1	SLC39A3	theta	0.00588366	NA	0.0128852	15.3606	-26.7211	-26.4762	-22.8187	0.679305	1.50116	ambiguous	BM1
lg59	BM1	SLC3A2	theta	0.1675	NA	0.0702886	-28.7492	61.4984	61.7433	65.4009	0.648434	1.29998	ambiguous	BM1
lg59	BM1	SLC7A5	theta	0.652925	NA	0.0961341	-36.8912	77.7823	78.0272	81.6848	0.583858	0.746121	ambiguous	BM1
lg59	BM1	SLC7A7	theta	0.301772	NA	0.049774	-19.7743	43.5485	43.7934	47.451	0.478897	0.26323	ambiguous	BM1
lg59	BM1	SMIM14	theta	0.182227	NA	0.0783021	-31.5541	67.1082	67.3531	71.0107	0.55432	0.778736	ambiguous	BM1
lg59	BM1	SNHG15	theta	0.194705	NA	0.0625467	-25.7173	55.4346	55.6795	59.337	0.577255	1.1832	ambiguous	BM1
lg59	BM1	SNHG25	theta	0.323543	NA	0.213098	-57.581	119.162	119.407	123.064	0.639363	2.19106	confident	BM1
lg59	BM1	SNRPA	theta	0.0321349	NA	0.0379535	-12.7249	29.4498	29.6947	33.3523	0.615884	1.00951	ambiguous	BM1
lg59	BM1	SNRPD3	theta	0.758763	NA	0.0291804	-5.89052	15.781	16.0259	19.6835	0.5191	0.297176	ambiguous	BM1
lg59	BM1	SOWAHC	theta	0.0772302	NA	0.0238052	-0.597575	5.19515	5.44005	9.09764	0.71839	1.93392	ambiguous	BM1
lg59	BM1	SOX4	theta	0.776178	NA	0.15453	-49.2321	102.464	102.709	106.367	0.624851	1.09088	ambiguous	BM1
lg59	BM1	SP3	theta	0.633339	NA	0.0493509	-19.5527	43.1055	43.3504	47.008	0.488184	0.00370981	ambiguous	BM1
lg59	BM1	SQLE	theta	0.338375	NA	0.0392237	-13.5826	31.1652	31.4101	35.0677	0.479611	0.24718	ambiguous	BM1
lg59	BM1	SREBF1	theta	0.628866	NA	0.0267219	-3.6038	11.2076	11.4525	15.1101	0.720088	2.25498	confident	BM1
lg59	BM1	SRP9	theta	0.0983848	NA	0.0768434	-31.0655	66.1309	66.3758	70.0334	0.690998	2.2551	confident	BM1
lg59	BM1	SRRM2	theta	1.44453	NA	0.108329	-39.9938	83.9877	84.2326	87.8902	0.584074	0.832379	ambiguous	BM1
lg59	BM1	SRSF10	theta	0.0349743	NA	0.0351219	-10.7103	25.4207	25.6655	29.3231	0.498669	1.09527	ambiguous	BM1
lg59	BM1	SSR3	theta	1.56675	NA	0.111779	-40.8102	85.6203	85.8652	89.5228	0.637645	1.31794	ambiguous	BM1
lg59	BM1	STARD7	theta	0.0392617	NA	0.0418961	-15.2959	34.5918	34.8367	38.4943	0.505659	0.867974	ambiguous	BM1
lg59	BM1	STRAP	theta	0.383725	NA	0.0910675	-35.482	74.9641	75.209	78.8666	0.52233	0.239042	ambiguous	BM1
lg59	BM1	STT3B	theta	0.800695	NA	0.0415302	-15.0667	34.1333	34.3782	38.0358	0.581171	0.720159	ambiguous	BM1
lg59	BM1	SUCLG2	theta	0.624967	NA	0.0258062	-2.69636	9.39272	9.63762	13.2952	0.653304	1.34403	ambiguous	BM1
lg59	BM1	SYAP1	theta	0.0377067	NA	0.0570512	-23.324	50.6481	50.893	54.5505	0.584931	0.748761	ambiguous	BM1
lg59	BM1	SYF2	theta	0.0493206	NA	0.0366844	-11.8415	27.683	27.9279	31.5855	0.507556	0.145786	ambiguous	BM1
lg59	BM1	TAF10	theta	0.0614855	NA	0.055102	-22.4205	48.841	49.0859	52.7435	0.444762	0.0452072	ambiguous	BM1
lg59	BM1	TCF7L2	theta	0.00640962	NA	0.033859	-9.75777	23.5155	23.7604	27.418	0.687329	1.6281	ambiguous	BM1
lg59	BM1	TCP1	theta	0.0460078	NA	0.0319224	-8.22642	20.4528	20.6977	24.3553	0.737723	2.2551	confident	BM1
lg59	BM1	TFF3	theta	1.33069	NA	0.332948	-69.1891	142.378	142.623	146.281	0.513269	0.1568	ambiguous	BM1
lg59	BM1	TIMM9	theta	0.0370621	NA	0.0354954	-10.9858	25.9716	26.2165	29.8741	0.567331	1.1228	ambiguous	BM1
lg59	BM1	TJP1	theta	0.656514	NA	0.0563477	-23.0003	50.0005	50.2454	53.903	0.648955	1.31529	ambiguous	BM1
lg59	BM1	TM4SF1	theta	3.23122	NA	0.0759918	-30.7785	65.5569	65.8018	69.4594	0.52471	0.883472	ambiguous	BM1
lg59	BM1	TM4SF4	theta	0.00788422	NA	0.0240423	-0.855616	5.71123	5.95613	9.61372	0.503638	0.713581	ambiguous	BM1
lg59	BM1	TMEM208	theta	1.05522	NA	0.0851734	-33.7398	71.4796	71.7245	75.3821	0.554827	0.513865	ambiguous	BM1
lg59	BM1	TMEM41B	theta	0.0130001	NA	0.0259213	-2.81246	9.62491	9.86981	13.5274	0.711266	2.01343	confident	BM1
lg59	BM1	TMSB10	theta	6.40848	NA	0.0724696	-29.5454	63.0908	63.3357	66.9933	0.669429	2.12087	confident	BM1
lg59	BM1	TMSB4X	theta	5.56521	NA	0.112113	-40.89	85.7799	86.0248	89.6824	0.659858	1.48764	ambiguous	BM1
lg59	BM1	TOMM7	theta	1.49081	NA	0.123625	-43.4315	90.863	91.1079	94.7655	0.885274	4.41491	confident	BM1
lg59	BM1	TOR4A	theta	0.0673645	NA	0.0384068	-13.0351	30.0701	30.315	33.9726	0.531065	0.322434	ambiguous	BM1
