## Supplemental Tables (S1-S5) for "SCOUT: Ornstein–Uhlenbeck modelling of gene expression evolution on single-cell lineage trees" (part 23 of 39)

### Sheet: S4 (continued)
Tree	Assigned.Model	Gene	Theta.Param	Theta.Value	Alpha	Sigma.Sq	-LogLik	AIC	AICc	BIC	AICc.Weight	DeltaAICc	Selection	Alpha.Cutoff
lg59	BM1	TP53I3	theta	0.0725889	NA	0.0367076	-11.857	27.714	27.9589	31.6165	0.666571	1.98483	ambiguous	BM1
lg59	BM1	TPBG	theta	0.0507993	NA	0.0324035	-8.61409	21.2282	21.4731	25.1307	0.627317	1.13285	ambiguous	BM1
lg59	BM1	TPPP3	theta	0.0423674	NA	0.05338	-21.5936	47.1873	47.4322	51.0897	0.588164	0.941072	ambiguous	BM1
lg59	BM1	TPT1	theta	4.48975	NA	0.0534917	-21.6476	47.2951	47.54	51.1976	0.719363	2.2551	confident	BM1
lg59	BM1	TRIM47	theta	0.0494988	NA	0.0397468	-13.9277	31.8554	32.1003	35.7579	0.45112	0.0698656	ambiguous	BM1
lg59	BM1	TRPT1	theta	0.0305719	NA	0.0299018	-6.52639	17.0528	17.2977	20.9553	0.728342	2.05423	confident	BM1
lg59	BM1	TSR2	theta	0.0124286	NA	0.0275363	-4.38357	12.7671	13.012	16.6696	0.536314	0.403418	ambiguous	BM1
lg59	BM1	TXNDC17	theta	0.399167	NA	0.1254	-43.7998	91.5996	91.8445	95.5021	0.459105	1.0427	ambiguous	BM1
lg59	BM1	U2SURP	theta	0.862357	NA	0.0422567	-15.5197	35.0394	35.2843	38.9419	0.748248	2.2551	confident	BM1
lg59	BM1	UBA52	theta	2.33338	NA	0.104744	-39.1231	82.2463	82.4912	86.1488	0.639475	1.52214	ambiguous	BM1
lg59	BM1	UBE2A	theta	0.135333	NA	0.0780715	-31.4812	66.9623	67.2072	70.8648	0.706645	1.87845	ambiguous	BM1
lg59	BM1	UBE2D3	theta	0.435135	NA	0.0836606	-33.2745	70.549	70.7939	74.4515	0.519969	1.13872	ambiguous	BM1
lg59	BM1	UBE2F	theta	0.0284781	NA	0.0158014	10.0584	-16.1167	-15.8718	-12.2142	0.668915	1.57243	ambiguous	BM1
lg59	BM1	UBE2N	theta	0.91562	NA	0.0514106	-20.6167	45.2335	45.4784	49.1359	0.614454	1.16743	ambiguous	BM1
lg59	BM1	UBE2S	theta	0.0889826	NA	0.0624146	-25.6589	55.3179	55.5628	59.2204	0.728912	2.25509	confident	BM1
lg59	BM1	UBXN2A	theta	0.00744747	NA	0.0223407	1.05284	1.89433	2.13923	5.79681	0.552079	0.483085	ambiguous	BM1
lg59	BM1	UFC1	theta	0.0915025	NA	0.0630358	-25.9169	55.8338	56.0787	59.7363	0.542275	1.02573	ambiguous	BM1
lg59	BM1	UQCC2	theta	0.199423	NA	0.0534879	-21.6525	47.305	47.5499	51.2075	0.453395	0.176734	ambiguous	BM1
lg59	BM1	UQCR10	theta	0.45697	NA	0.0914353	-35.5843	75.1686	75.4135	79.0711	0.713712	2.2551	confident	BM1
lg59	BM1	URM1	theta	0.350735	NA	0.0409989	-14.7335	33.467	33.7119	37.3695	0.593389	2.00085	confident	BM1
lg59	BM1	USP14	theta	0.609016	NA	0.0209174	2.76511	-1.53022	-1.28532	2.37227	0.686838	1.63221	ambiguous	BM1
lg59	BM1	UXT	theta	0.213665	NA	0.118319	-42.2859	88.5718	88.8167	92.4743	0.547413	0.526365	ambiguous	BM1
lg59	BM1	VCL	theta	0.0149793	NA	0.0407965	-14.6039	33.2079	33.4528	37.1104	0.663662	1.56835	ambiguous	BM1
lg59	BM1	VKORC1L1	theta	0.190987	NA	0.0448647	-17.0747	38.1494	38.3943	42.0519	0.745859	2.23882	confident	BM1
lg59	BM1	VTN	theta	0.00469835	NA	0.0292775	-5.97822	15.9564	16.2013	19.8589	0.640631	2.25563	confident	BM1
lg59	BM1	XPO1	theta	0.00917167	NA	0.0198785	4.08903	-4.17806	-3.93316	-0.275575	0.747908	2.2551	confident	BM1
lg59	BM1	ZBTB10	theta	0.758254	NA	0.0293172	-6.01223	16.0245	16.2694	19.927	0.732448	2.09234	confident	BM1
lg59	BM1	ZCCHC10	theta	0.775418	NA	0.031059	-7.51332	19.0266	19.2715	22.9291	0.703759	1.78914	ambiguous	BM1
lg59	BM1	ZNF33A	theta	0.588391	NA	0.0245966	-1.44818	6.89637	7.14127	10.7989	0.545925	0.472589	ambiguous	BM1
lg59	OU1	A1BG	theta	0.323069	0.511963	0.175863	-25.9976	57.9953	58.4953	63.849	0.717111	1.97428	ambiguous	stable
lg59	OU1	AADAC	theta	0.148229	0.680939	0.0792513	1.01854	3.96292	4.46292	9.81665	0.960638	6.91897	confident	stable
lg59	OU1	AAED1	theta	0.225775	0.512959	0.0888757	-8.21448	22.429	22.929	28.2827	0.760207	2.44862	confident	stable
lg59	OU1	AAGAB	theta	0.137131	0.961602	0.0773346	10.0055	-14.0109	-13.5109	-8.1572	0.879434	3.99246	confident	stable
lg59	OU1	AAMDC	theta	0.255766	0.398496	0.0923898	-14.1529	34.3058	34.8058	40.1595	0.925368	5.85556	confident	stable
lg59	OU1	AATF	theta	0.1345	0.373817	0.0597623	-3.96772	13.9354	14.4354	19.7892	0.927671	6.04723	confident	stable
lg59	OU1	ABCA5	theta	0.22586	0.448294	0.109897	-16.4348	38.8696	39.3696	44.7234	0.923779	5.72791	confident	stable
lg59	OU1	ABCC1	theta	0.300234	1.05345	0.269288	-20.1411	46.2822	46.7822	52.1359	0.72158	1.90959	ambiguous	stable
lg59	OU1	ABCC3	theta	0.881113	0.347361	0.284945	-45.8305	97.6609	98.1609	103.515	0.508031	0.126617	ambiguous	stable
lg59	OU1	ABCF1	theta	0.129993	0.588692	0.0668266	2.15501	1.68999	2.18999	7.54372	0.949742	6.07378	confident	stable
lg59	OU1	ABHD12	theta	0.412278	0.735107	0.204423	-21.8209	49.6419	50.1419	55.4956	0.679262	1.50783	ambiguous	stable
lg59	OU1	ABHD14B	theta	0.295002	0.531404	0.0891217	-7.54504	21.0901	21.5901	26.9438	0.85449	3.88036	confident	stable
lg59	OU1	ABHD2	theta	0.353177	0.201312	0.118155	-30.4357	66.8713	67.3713	72.725	0.697432	2.03561	confident	stable
lg59	OU1	ABI1	theta	0.193139	0.52989	0.0940426	-9.00162	24.0032	24.5032	29.857	0.950158	6.16468	confident	stable
lg59	OU1	ABRACL	theta	0.175166	0.883296	0.109531	-1.153	8.30599	8.80599	14.1597	0.869964	3.82752	confident	stable
lg59	OU1	ABT1	theta	0.141111	0.535753	0.0558803	4.76586	-3.53173	-3.03173	2.322	0.918549	5.35699	confident	stable
lg59	OU1	AC007246.3	theta	0.165216	0.830704	0.0940413	1.30757	3.38486	3.88486	9.23859	0.970355	7.1798	confident	stable
lg59	OU1	AC009133.12	theta	0.223332	0.479144	0.102761	-13.3856	32.7712	33.2712	38.6249	0.936505	5.82007	confident	stable
lg59	OU1	AC093673.5	theta	0.299338	0.449846	0.126216	-19.9798	45.9595	46.4595	51.8132	0.86986	4.9106	confident	stable
lg59	OU1	ACAA1	theta	0.132659	0.65891	0.0532253	10.6107	-15.2213	-14.7213	-9.36759	0.835985	3.31621	confident	stable
lg59	OU1	ACAA2	theta	0.240108	0.318705	0.0642711	-8.49701	22.994	23.494	28.8478	0.722045	2.29951	confident	stable
lg59	OU1	ACADVL	theta	0.358053	0.721581	0.153975	-14.8933	35.7865	36.2865	41.6403	0.938053	5.74961	confident	stable
lg59	OU1	ACBD3	theta	0.478636	0.367011	0.111666	-20.5391	47.0782	47.5782	52.9319	0.952103	7.19693	confident	stable
lg59	OU1	ACBD5	theta	0.146609	0.442332	0.049037	4.2735	-2.547	-2.047	3.30673	0.94196	6.90196	confident	stable
lg59	OU1	ACD	theta	0.168873	0.758581	0.0924753	-0.449621	6.89924	7.39924	12.753	0.651413	1.26587	ambiguous	stable
lg59	OU1	ACLY	theta	0.455549	1.56312	0.391287	-19.7347	45.4693	45.9693	51.3231	0.948486	5.83608	confident	stable
lg59	OU1	ACO2	theta	0.151308	0.364425	0.0449201	3.01471	-0.0294234	0.470577	5.82431	0.824862	3.77203	confident	stable
lg59	OU1	ACP1	theta	0.942703	0.314254	0.174495	-34.6925	75.385	75.885	81.2387	0.537953	0.689992	ambiguous	stable
lg59	OU1	ACSL3	theta	0.289011	0.736916	0.176105	-17.8926	41.7852	42.2852	47.639	0.882918	4.09483	confident	stable
lg59	OU1	ACTN4	theta	1.2257	0.267987	0.261518	-47.551	101.102	101.602	106.956	0.677544	1.74899	ambiguous	stable
lg59	OU1	ACTR10	theta	0.233642	0.536894	0.114751	-13.8975	33.7949	34.2949	39.6486	0.926396	5.73778	confident	stable
lg59	OU1	ACTR1A	theta	0.238506	0.861292	0.166947	-12.7304	31.4608	31.9608	37.3145	0.929587	5.19666	confident	stable
lg59	OU1	ACTR1B	theta	0.163194	0.546687	0.0540502	6.06229	-6.12459	-5.62459	-0.270855	0.916925	5.07851	confident	stable
lg59	OU1	ACTR2	theta	0.635573	0.604579	0.274702	-34.007	74.014	74.514	79.8678	0.949479	6.6539	confident	stable
lg59	OU1	ACYP2	theta	0.150845	0.75223	0.0829443	2.17656	1.64688	2.14688	7.50061	0.568436	0.558065	ambiguous	stable
lg59	OU1	ADAM15	theta	0.382088	0.265394	0.108128	-24.7217	55.4434	55.9434	61.2971	0.785023	2.84139	confident	stable
lg59	OU1	ADAM17	theta	0.395447	0.489285	0.15803	-24.1481	54.2962	54.7962	60.1499	0.826886	3.6127	confident	stable
lg59	OU1	ADAM9	theta	0.350848	0.452155	0.115468	-17.5651	41.1303	41.6303	46.984	0.753744	2.76236	confident	stable
lg59	OU1	ADAR	theta	0.29767	0.845389	0.165615	-12.9812	31.9625	32.4625	37.8162	0.922199	4.99417	confident	stable
lg59	OU1	ADCK4	theta	0.167893	0.318943	0.0343403	7.80274	-9.60547	-9.10547	-3.75174	0.850884	4.25023	confident	stable
lg59	OU1	ADGRE5	theta	0.276955	0.24729	0.0562741	-8.6874	23.3748	23.8748	29.2285	0.68247	1.67095	ambiguous	stable
lg59	OU1	ADGRG1	theta	0.41229	0.75785	0.290955	-30.2793	66.5586	67.0586	72.4123	0.924807	6.04372	confident	stable
lg59	OU1	ADGRG6	theta	0.215961	0.496814	0.0763112	-4.91129	15.8226	16.3226	21.6763	0.932539	6.08052	confident	stable
lg59	OU1	ADI1	theta	0.644474	0.340027	0.181311	-34.4296	74.8591	75.3591	80.7128	0.906416	5.68777	confident	stable
lg59	OU1	ADIPOR1	theta	0.44628	0.328683	0.147063	-29.5393	65.0786	65.5786	70.9323	0.780746	3.64635	confident	stable
lg59	OU1	ADM	theta	0.81241	2.21807	0.981481	-34.5632	75.1264	75.6264	80.9802	0.863093	3.68358	confident	stable
lg59	OU1	ADNP	theta	0.260505	0.545411	0.128973	-16.5981	39.1962	39.6962	45.05	0.915125	5.43155	confident	stable
lg59	OU1	ADNP2	theta	0.17045	0.358824	0.0620646	-5.65553	17.3111	17.8111	23.1648	0.818935	4.29122	confident	stable
lg59	OU1	ADRM1	theta	0.254997	0.481472	0.0960833	-11.5397	29.0793	29.5793	34.9331	0.708546	2.00765	confident	stable
lg59	OU1	ADSS	theta	0.208627	0.607014	0.104808	-8.86505	23.7301	24.2301	29.5838	0.956341	6.5044	confident	stable
lg59	OU1	ADSSL1	theta	0.305852	0.35618	0.0922052	-16.074	38.1479	38.6479	44.0016	0.786195	3.01876	confident	stable
lg59	OU1	AEN	theta	0.304733	0.621627	0.134373	-14.7927	35.5855	36.0855	41.4392	0.944757	6.03677	confident	stable
lg59	OU1	AFTPH	theta	0.296039	0.647727	0.150985	-16.8923	39.7847	40.2847	45.6384	0.925063	5.18539	confident	stable
lg59	OU1	AGAP2.AS1	theta	0.137185	0.383832	0.0312625	13.3457	-20.6915	-20.1915	-14.8377	0.718006	2.42531	confident	stable
lg59	OU1	AGFG1	theta	0.258892	0.630157	0.133514	-14.3179	34.6358	35.1358	40.4896	0.754876	2.38061	confident	stable
lg59	OU1	AGO2	theta	0.436155	0.428618	0.161857	-27.3735	60.7469	61.2469	66.6007	0.881714	4.44015	confident	stable
lg59	OU1	AGPAT1	theta	0.2016	0.72745	0.106341	-5.07793	16.1559	16.6559	22.0096	0.966074	6.95499	confident	stable
lg59	OU1	AGPAT2	theta	0.708881	0.81421	0.401984	-36.9521	79.9043	80.4043	85.758	0.815405	2.99504	confident	stable
lg59	OU1	AGR2	theta	2.06253	0.45847	0.842427	-68.964	143.928	144.428	149.782	0.905557	5.37866	confident	stable
lg59	OU1	AGRN	theta	0.452279	0.496553	0.183612	-27.7527	61.5054	62.0054	67.3591	0.938239	6.00175	confident	stable
lg59	OU1	AGTRAP	theta	0.548377	0.688674	0.220697	-25.3474	56.6948	57.1948	62.5485	0.958723	6.40169	confident	stable
lg59	OU1	AHCY	theta	0.325843	0.469965	0.119797	-17.7604	41.5209	42.0209	47.3746	0.946226	6.82478	confident	stable
lg59	OU1	AHI1	theta	0.14685	0.396479	0.05652	-1.46822	8.93644	9.43644	14.7902	0.913494	5.78788	confident	stable
lg59	OU1	AHNAK	theta	0.623296	0.595089	0.302756	-36.8889	79.7779	80.2779	85.6316	0.948228	5.95788	confident	stable
lg59	OU1	AHNAK2	theta	0.548915	0.526564	0.320696	-41.0263	88.0526	88.5526	93.9063	0.644136	1.22895	ambiguous	stable
lg59	OU1	AHR	theta	0.235453	0.307859	0.059039	-6.83562	19.6712	20.1712	25.525	0.731543	2.68928	confident	stable
lg59	OU1	AHSA1	theta	0.315592	0.578676	0.139355	-17.33	40.66	41.16	46.5138	0.930838	5.82831	confident	stable
lg59	OU1	AIDA	theta	0.302138	1.00928	0.190806	-12.2618	30.5235	31.0235	36.3772	0.908895	4.6135	confident	stable
lg59	OU1	AIMP1	theta	0.189045	0.339757	0.0568457	-4.28537	14.5707	15.0707	20.4245	0.698171	1.86644	ambiguous	stable
lg59	OU1	AIMP2	theta	0.101478	0.26935	0.0219617	16.9257	-27.8513	-27.3513	-21.9976	0.680848	1.51534	ambiguous	stable
lg59	OU1	AIP	theta	0.225793	0.351641	0.0817217	-13.1521	32.3042	32.8042	38.158	0.834141	3.61229	confident	stable
lg59	OU1	AK2	theta	0.169448	0.649003	0.0880886	-2.83542	11.6708	12.1708	17.5246	0.941303	5.78499	confident	stable
lg59	OU1	AK3	theta	0.446634	0.660439	0.185659	-21.8203	49.6406	50.1406	55.4943	0.947862	5.94341	confident	stable
lg59	OU1	AK4	theta	0.322646	0.46501	0.0975422	-12.6276	31.2553	31.7553	37.109	0.956022	7.37585	confident	stable
lg59	OU1	AK6	theta	0.14439	0.297984	0.0405141	2.46125	1.07749	1.57749	6.93123	0.766156	2.99946	confident	stable
lg59	OU1	AKAP1	theta	0.423351	0.378644	0.152547	-28.1042	62.2084	62.7084	68.0621	0.888638	4.62841	confident	stable
lg59	OU1	AKAP12	theta	1.05762	0.411746	0.311461	-45.1471	96.2942	96.7942	102.148	0.731188	3.12135	confident	stable
lg59	OU1	AKAP13	theta	0.712063	0.228121	0.140099	-33.4152	72.8304	73.3304	78.6841	0.414293	0.379408	ambiguous	stable
lg59	OU1	AKAP9	theta	0.477104	0.52543	0.173254	-25.0698	56.1397	56.6397	61.9934	0.835754	4.5415	confident	stable
lg59	OU1	AKIP1	theta	0.185489	0.569448	0.0686835	0.713907	4.57219	5.07219	10.4259	0.788124	2.79437	confident	stable
lg59	OU1	AKIRIN1	theta	0.278081	0.402978	0.0785451	-9.72782	25.4556	25.9556	31.3094	0.597001	0.969248	ambiguous	stable
lg59	OU1	AKR1B1	theta	0.857643	0.264888	0.206645	-41.5878	89.1757	89.6757	95.0294	0.745549	2.88173	confident	stable
lg59	OU1	AKR1C1	theta	0.601638	2.04289	1.0303	-37.9684	81.9368	82.4368	87.7905	0.87576	3.90677	confident	stable
lg59	OU1	AKR1C2	theta	1.25081	0.460972	0.449697	-52.5369	111.074	111.574	116.928	0.586739	0.890964	ambiguous	stable
lg59	OU1	AKR1C3	theta	1.30407	0.295235	0.303647	-50.0457	106.091	106.591	111.945	0.696075	2.63224	confident	stable
lg59	OU1	AKR7A2	theta	0.206874	0.468354	0.0695176	-3.6794	13.3588	13.8588	19.2125	0.854279	3.98919	confident	stable
lg59	OU1	AKT1S1	theta	0.26563	0.354467	0.102398	-18.8808	43.7617	44.2617	49.6154	0.68253	1.83878	ambiguous	stable
lg59	OU1	AKT2	theta	0.236492	0.688497	0.121729	-9.8829	25.7658	26.2658	31.6195	0.96938	7.22502	confident	stable
lg59	OU1	ALDH18A1	theta	0.154017	0.578397	0.0570523	5.87854	-5.75708	-5.25708	0.0966499	0.94597	6.84475	confident	stable
lg59	OU1	ALDH2	theta	0.154952	0.665542	0.0830209	-0.717706	7.43541	7.93541	13.2891	0.961646	7.23525	confident	stable
lg59	OU1	ALDH3A1	theta	0.708364	0.241695	0.173043	-38.1897	82.3795	82.8795	88.2332	0.409565	0.180033	ambiguous	stable
lg59	OU1	ALDH3A2	theta	0.181146	0.639238	0.096876	-5.65408	17.3082	17.8082	23.1619	0.729366	2.28858	confident	stable
lg59	OU1	ALDH3B1	theta	0.697406	0.412689	0.153072	-26.6375	59.2749	59.7749	65.1286	0.869408	4.37175	confident	stable
lg59	OU1	ALDOA	theta	2.2567	1.08217	0.712756	-44.7643	95.5285	96.0285	101.382	0.924873	5.03476	confident	stable
lg59	OU1	ALG13	theta	0.337227	0.390342	0.0764714	-9.61021	25.2204	25.7204	31.0742	0.496716	1.30972	ambiguous	stable
lg59	OU1	ALG5	theta	0.135178	0.642577	0.0559282	8.74963	-11.4993	-10.9993	-5.64553	0.939873	5.97563	confident	stable
lg59	OU1	ALKBH5	theta	0.598932	1.1507	0.341094	-24.0431	54.0863	54.5863	59.94	0.96153	6.45568	confident	stable
lg59	OU1	ALYREF	theta	0.155751	0.897806	0.110524	-0.985001	7.97	8.47	13.8237	0.935935	5.39725	confident	stable
lg59	OU1	AMD1	theta	0.40475	0.257958	0.119784	-27.7726	61.5452	62.0452	67.3989	0.636272	1.25518	ambiguous	stable
lg59	OU1	AMFR	theta	0.365237	0.749753	0.172901	-16.9993	39.9985	40.4985	45.8523	0.966949	6.92232	confident	stable
lg59	OU1	AMIGO2	theta	0.459133	0.2958	0.1366	-29.2484	64.4968	64.9968	70.3506	0.757405	2.65292	confident	stable
lg59	OU1	AMZ2	theta	0.262317	0.530597	0.108918	-12.7919	31.5838	32.0838	37.4375	0.642555	1.24308	ambiguous	stable
lg59	OU1	ANAPC11	theta	1.8779	0.346695	0.291972	-46.4951	98.9902	99.4902	104.844	0.521225	1.19814	ambiguous	stable
lg59	OU1	ANAPC13	theta	0.331694	0.522413	0.118941	-15.3919	36.7838	37.2838	42.6375	0.806008	3.1783	confident	stable
lg59	OU1	ANAPC16	theta	1.44506	0.555669	0.384392	-44.5947	95.1895	95.6895	101.043	0.654606	1.32226	ambiguous	stable
lg59	OU1	ANAPC5	theta	0.251949	0.486286	0.0795645	-6.43462	18.8692	19.3692	24.723	0.864951	4.5321	confident	stable
lg59	OU1	ANG	theta	0.401988	0.565168	0.162535	-21.8477	49.6954	50.1954	55.5492	0.927725	5.86511	confident	stable
lg59	OU1	ANKIB1	theta	0.178137	1.03526	0.122918	-0.188588	6.37718	6.87718	12.2309	0.967625	6.84896	confident	stable
lg59	OU1	ANKLE2	theta	0.198666	0.202304	0.0796031	-20.13	46.26	46.76	52.1137	0.487285	0.00674718	ambiguous	stable
lg59	OU1	ANKRD10	theta	0.272413	1.2949	0.183879	-4.9572	15.9144	16.4144	21.7681	0.91937	4.87273	confident	stable
lg59	OU1	ANKRD12	theta	0.192805	0.294849	0.0743251	-13.4745	32.949	33.449	38.8027	0.880751	4.57353	confident	stable
lg59	OU1	ANKRD28	theta	0.275954	0.494143	0.103128	-12.8661	31.7323	32.2323	37.586	0.851695	4.2692	confident	stable
lg59	OU1	ANKRD39	theta	0.127966	0.413889	0.0356883	11.2752	-16.5504	-16.0504	-10.6966	0.548421	0.499231	ambiguous	stable
lg59	OU1	ANKRD40	theta	0.142561	0.433351	0.0484882	4.17247	-2.34494	-1.84494	3.50879	0.944149	6.79279	confident	stable
lg59	OU1	ANKRD9	theta	0.169411	0.312539	0.0460971	-0.168713	6.33743	6.83743	12.1912	0.740733	2.34649	confident	stable
lg59	OU1	ANP32A	theta	0.172376	0.411911	0.0773614	-8.92944	23.8589	24.3589	29.7126	0.8761	4.58954	confident	stable
lg59	OU1	ANP32B	theta	0.670486	0.521053	0.268788	-36.6565	79.3131	79.8131	85.1668	0.816852	3.25687	confident	stable
lg59	OU1	ANP32E	theta	0.222024	0.42079	0.0785271	-8.91936	23.8387	24.3387	29.6925	0.817975	4.25818	confident	stable
lg59	OU1	ANXA1	theta	1.40984	0.281654	0.212007	-41.3934	88.7869	89.2869	94.6406	0.702838	2.23072	confident	stable
lg59	OU1	ANXA11	theta	0.342747	0.503382	0.140384	-20.4891	46.9782	47.4782	52.832	0.944478	6.47702	confident	stable
lg59	OU1	ANXA2	theta	2.69078	0.417285	0.189877	-32.0315	70.0629	70.5629	75.9167	0.552596	1.08876	ambiguous	stable
lg59	OU1	ANXA5	theta	0.858798	0.303823	0.163337	-33.4945	72.989	73.489	78.8427	0.84855	4.12104	confident	stable
lg59	OU1	ANXA7	theta	0.237955	0.632274	0.110887	-9.41473	24.8295	25.3295	30.6832	0.905363	4.7835	confident	stable
lg59	OU1	AP1G1	theta	0.187262	0.401703	0.0746904	-8.47892	22.9578	23.4578	28.8116	0.899382	5.026	confident	stable
lg59	OU1	AP1S1	theta	0.293896	0.556683	0.11548	-13.2877	32.5753	33.0753	38.4291	0.673659	1.52102	ambiguous	stable
lg59	OU1	AP1S2	theta	0.149985	0.274615	0.0308172	8.3878	-10.7756	-10.2756	-4.92187	0.461731	0.586753	ambiguous	stable
lg59	OU1	AP2A2	theta	0.213336	0.583467	0.0860998	-4.63011	15.2602	15.7602	21.1139	0.90758	5.04568	confident	stable
lg59	OU1	AP2B1	theta	0.626465	0.461357	0.224555	-34.4651	74.9302	75.4302	80.7839	0.866826	4.1802	confident	stable
lg59	OU1	AP2M1	theta	0.438965	0.442939	0.118779	-18.6983	43.3967	43.8967	49.2504	0.799036	3.20898	confident	stable
lg59	OU1	AP3S1	theta	0.434618	0.393095	0.11009	-18.9563	43.9125	44.4125	49.7662	0.903603	5.82809	confident	stable
lg59	OU1	APH1A	theta	0.343237	0.474614	0.147727	-23.0121	52.0241	52.5241	57.8779	0.939715	6.75603	confident	stable
lg59	OU1	APIP	theta	0.150526	0.540051	0.052774	6.42233	-6.84466	-6.34466	-0.990927	0.947845	6.27518	confident	stable
lg59	OU1	APLP2	theta	0.61873	0.499658	0.21526	-31.7552	69.5103	70.0103	75.3641	0.942125	6.18308	confident	stable
lg59	OU1	APMAP	theta	0.272569	0.50394	0.0915664	-9.35661	24.7132	25.2132	30.5669	0.7729	2.62895	confident	stable
lg59	OU1	APOPT1	theta	0.35665	0.554808	0.126879	-15.8066	37.6131	38.1131	43.4668	0.931238	5.66584	confident	stable
lg59	OU1	APP	theta	0.790155	0.390754	0.262031	-41.6118	89.2235	89.7235	95.0773	0.804833	3.84817	confident	stable
lg59	OU1	APPBP2	theta	0.339661	0.231152	0.0599171	-11.172	28.3439	28.8439	34.1977	0.602793	0.944339	ambiguous	stable
lg59	OU1	APRT	theta	1.09509	0.301155	0.172781	-35.0895	76.1789	76.6789	82.0327	0.65163	2.44166	confident	stable
lg59	OU1	APTX	theta	0.144536	0.424793	0.0506289	2.66949	0.66102	1.16102	6.51475	0.798894	3.3937	confident	stable
lg59	OU1	AQP3	theta	0.514677	0.306703	0.187353	-36.9171	79.8342	80.3342	85.6879	0.883459	4.63496	confident	stable
lg59	OU1	ARAF	theta	0.316114	0.523736	0.134668	-18.5841	43.1682	43.6682	49.0219	0.940361	6.44861	confident	stable
lg59	OU1	AREG	theta	0.405792	0.972035	0.300859	-25.0174	56.0349	56.5349	61.8886	0.661687	1.34905	ambiguous	stable
lg59	OU1	ARF1	theta	0.752643	0.555298	0.238282	-32.1738	70.3475	70.8475	76.2013	0.568431	0.571804	ambiguous	stable
lg59	OU1	ARF3	theta	0.391637	0.421246	0.133931	-22.7764	51.5528	52.0528	57.4065	0.939107	6.70803	confident	stable
lg59	OU1	ARF4	theta	0.97749	0.401213	0.2246	-37.1252	80.2504	80.7504	86.1042	0.909837	5.33582	confident	stable
lg59	OU1	ARF5	theta	0.521458	0.448306	0.157293	-25.7709	57.5418	58.0418	63.3956	0.895239	5.3386	confident	stable
lg59	OU1	ARF6	theta	1.25091	0.755856	0.344432	-34.7255	75.451	75.951	81.3047	0.955612	6.25552	confident	stable
lg59	OU1	ARFGAP3	theta	0.196942	0.589054	0.0935643	-6.58157	19.1631	19.6631	25.0169	0.873998	4.01021	confident	stable
lg59	OU1	ARFIP2	theta	0.243762	0.438011	0.113008	-17.6226	41.2451	41.7451	47.0988	0.925334	6.3228	confident	stable
lg59	OU1	ARGLU1	theta	0.494359	0.443242	0.158601	-26.2061	58.4122	58.9122	64.2659	0.88016	5.12995	confident	stable
lg59	OU1	ARHGAP12	theta	0.148508	0.725899	0.0789286	2.62211	0.755788	1.25579	6.60952	0.618979	0.990704	ambiguous	stable
lg59	OU1	ARHGAP18	theta	0.189808	0.721265	0.155708	-15.1951	36.3902	36.8902	42.2439	0.962775	6.69102	confident	stable
lg59	OU1	ARHGAP21	theta	0.210227	0.436098	0.0796564	-8.60977	23.2195	23.7195	29.0733	0.872835	4.68843	confident	stable
lg59	OU1	ARHGAP29	theta	0.319204	0.28229	0.0966224	-20.9302	47.8605	48.3605	53.7142	0.699182	1.91234	ambiguous	stable
lg59	OU1	ARHGAP5	theta	0.242651	0.758069	0.111234	-5.26767	16.5353	17.0353	22.3891	0.939435	5.63227	confident	stable
lg59	OU1	ARHGDIA	theta	0.864865	0.356577	0.165356	-31.3093	68.6186	69.1186	74.4724	0.756514	2.98714	confident	stable
lg59	OU1	ARHGEF12	theta	0.166773	0.67266	0.077926	1.17382	3.65236	4.15236	9.50609	0.884366	4.1516	confident	stable
lg59	OU1	ARID1A	theta	0.12969	0.423599	0.035997	11.4816	-16.9632	-16.4632	-11.1094	0.916269	5.75361	confident	stable
lg59	OU1	ARID4B	theta	0.280495	0.417653	0.0893699	-12.4251	30.8501	31.3501	36.7038	0.778583	3.61855	confident	stable
lg59	OU1	ARIH1	theta	0.557789	0.442104	0.203261	-32.705	71.4101	71.9101	77.2638	0.869614	4.37165	confident	stable
lg59	OU1	ARL1	theta	0.320138	0.182091	0.0426276	-4.98753	15.9751	16.4751	21.8288	0.490993	0.621558	ambiguous	stable
lg59	OU1	ARL16	theta	0.342008	0.237235	0.0747581	-16.6032	39.2063	39.7063	45.0601	0.50305	0.0759234	ambiguous	stable
lg59	OU1	ARL2	theta	0.820787	0.28454	0.131754	-28.8781	63.7562	64.2562	69.6099	0.781202	2.8147	confident	stable
lg59	OU1	ARL2BP	theta	0.557759	0.422902	0.156115	-26.6921	59.3841	59.8841	65.2378	0.518223	0.397616	ambiguous	stable
lg59	OU1	ARL3	theta	0.260329	0.392732	0.118561	-20.9022	47.8044	48.3044	53.6581	0.902462	5.17676	confident	stable
lg59	OU1	ARL4C	theta	0.330609	0.737363	0.166186	-16.3653	38.7306	39.2306	44.5843	0.947432	5.9337	confident	stable
lg59	OU1	ARL5A	theta	0.306284	0.710826	0.153742	-15.2063	36.4126	36.9126	42.2664	0.642555	1.20938	ambiguous	stable
lg59	OU1	ARL5B	theta	0.329068	0.577792	0.162306	-21.3267	48.6534	49.1534	54.5071	0.81312	3.92007	confident	stable
lg59	OU1	ARL6IP1	theta	0.556577	0.272903	0.185431	-38.36	82.7201	83.2201	88.5738	0.639118	1.29272	ambiguous	stable
lg59	OU1	ARL6IP5	theta	0.152945	0.225061	0.0453434	-4.25136	14.5027	15.0027	20.3564	0.607684	1.37126	ambiguous	stable
lg59	OU1	ARL8A	theta	0.178447	0.335581	0.0421377	3.29707	-0.594132	-0.0941315	5.2596	0.835981	3.59585	confident	stable
lg59	OU1	ARL8B	theta	0.253689	0.821698	0.148401	-10.8228	27.6456	28.1456	33.4993	0.935274	5.47206	confident	stable
lg59	OU1	ARMC1	theta	0.146534	0.586502	0.0807241	-2.837	11.674	12.174	17.5277	0.960207	6.70304	confident	stable
lg59	OU1	ARMC10	theta	0.256187	0.574861	0.0947967	-7.45731	20.9146	21.4146	26.7683	0.924591	5.29836	confident	stable
lg59	OU1	ARMCX3	theta	0.217422	0.512583	0.0990192	-11.0372	28.0744	28.5744	33.9281	0.90556	5.33707	confident	stable
lg59	OU1	ARMCX6	theta	0.140845	0.844218	0.08805	3.41281	-0.825628	-0.325628	5.0281	0.925025	5.06156	confident	stable
lg59	OU1	ARPC1A	theta	0.706709	0.66122	0.333882	-37.0494	80.0987	80.5987	85.9524	0.816424	3.12775	confident	stable
lg59	OU1	ARPC1B	theta	0.86574	0.450781	0.215944	-33.9019	73.8038	74.3038	79.6575	0.622495	1.47131	ambiguous	stable
lg59	OU1	ARPC2	theta	0.897582	0.469337	0.254564	-37.3838	80.7676	81.2676	86.6213	0.931414	5.8735	confident	stable
lg59	OU1	ARPC3	theta	1.01759	0.287733	0.205378	-40.2576	86.5152	87.0152	92.3689	0.818721	3.34094	confident	stable
lg59	OU1	ARPC4	theta	0.441955	0.351801	0.132439	-25.6993	57.3985	57.8985	63.2523	0.85279	4.15562	confident	stable
lg59	OU1	ARPC5	theta	0.930305	0.272478	0.184641	-38.2715	82.5431	83.0431	88.3968	0.666695	2.1473	confident	stable
lg59	OU1	ARPIN	theta	0.165089	0.642391	0.0899902	-3.62443	13.2489	13.7489	19.1026	0.897992	4.42142	confident	stable
lg59	OU1	ARPP19	theta	1.16901	0.890058	0.404291	-34.9198	75.8396	76.3396	81.6933	0.97326	7.27689	confident	stable
lg59	OU1	ARRB2	theta	0.324419	0.44899	0.161413	-26.4125	58.8249	59.3249	64.6786	0.845295	3.84263	confident	stable
lg59	OU1	ARRDC1	theta	0.232266	0.810082	0.136327	-8.96034	23.9207	24.4207	29.7744	0.912484	4.73346	confident	stable
lg59	OU1	ARRDC3	theta	0.402925	0.702238	0.240086	-27.0811	60.1622	60.6622	66.016	0.914903	4.7805	confident	stable
lg59	OU1	ARSE	theta	0.190543	0.566597	0.0806121	-3.55893	13.1179	13.6179	18.9716	0.938381	5.76354	confident	stable
lg59	OU1	ASAH1	theta	0.467048	0.476398	0.15478	-24.1478	54.2957	54.7957	60.1494	0.830466	3.35561	confident	stable
lg59	OU1	ASAP2	theta	0.208076	0.723708	0.113532	-6.90057	19.8011	20.3011	25.6549	0.952333	6.17625	confident	stable
lg59	OU1	ASB1	theta	0.151666	0.446348	0.0375207	11.4088	-16.8175	-16.3175	-10.9638	0.810954	3.63172	confident	stable
lg59	OU1	ASCC1	theta	0.124832	0.317302	0.0570134	-5.45381	16.9076	17.4076	22.7613	0.871922	4.55069	confident	stable
lg59	OU1	ASNA1	theta	0.154066	0.346186	0.0650473	-7.47919	20.9584	21.4584	26.8121	0.894469	5.29829	confident	stable
lg59	OU1	ASNSD1	theta	0.101448	0.336435	0.036616	6.97916	-7.95831	-7.45831	-2.10458	0.915811	5.86438	confident	stable
lg59	OU1	ASPH	theta	1.00265	0.645008	0.402761	-42.4976	90.9952	91.4952	96.8489	0.901242	4.62851	confident	stable
lg59	OU1	ASPSCR1	theta	0.128917	0.316641	0.0304366	10.8271	-15.6543	-15.1543	-9.80055	0.79233	3.22518	confident	stable
lg59	OU1	ASXL1	theta	0.271824	0.679026	0.134977	-12.8906	31.7812	32.2812	37.635	0.7943	2.99997	confident	stable
lg59	OU1	ATAD1	theta	0.140163	0.540296	0.0572287	4.32513	-2.65027	-2.15027	3.20346	0.944363	6.16879	confident	stable
lg59	OU1	ATE1	theta	0.146198	0.392434	0.0527136	0.159505	5.68099	6.18099	11.5347	0.879366	4.75078	confident	stable
lg59	OU1	ATF1	theta	0.312779	0.372859	0.105739	-18.8462	43.6924	44.1924	49.5462	0.838171	3.79327	confident	stable
lg59	OU1	ATF2	theta	0.169328	0.406996	0.0555158	-0.523549	7.0471	7.5471	12.9008	0.735149	2.39102	confident	stable
lg59	OU1	ATF3	theta	0.67156	0.199825	0.207938	-45.2155	96.4309	96.9309	102.285	0.643192	1.82593	ambiguous	stable
lg59	OU1	ATF4	theta	1.40917	2.21806	0.979134	-34.498	74.996	75.496	80.8497	0.923157	4.97268	confident	stable
lg59	OU1	ATF7	theta	0.137914	0.248963	0.0325756	5.614	-5.228	-4.728	0.625734	0.689744	1.8602	ambiguous	stable
lg59	OU1	ATF7IP2	theta	0.149247	0.311495	0.0518425	-3.29069	12.5814	13.0814	18.4351	0.872671	4.82477	confident	stable
lg59	OU1	ATG101	theta	0.385026	0.552858	0.175682	-24.3451	54.6902	55.1902	60.5439	0.955833	7.08743	confident	stable
lg59	OU1	ATG12	theta	0.393478	0.464698	0.120156	-18.0628	42.1255	42.6255	47.9793	0.958069	7.11917	confident	stable
lg59	OU1	ATG13	theta	0.186218	0.373499	0.0921802	-15.2494	36.4988	36.9988	42.3525	0.826111	3.43425	confident	stable
lg59	OU1	ATG2B	theta	0.154439	1.25812	0.159215	-1.95214	9.90427	10.4043	15.758	0.976002	7.43495	confident	stable
lg59	OU1	ATG3	theta	0.14415	0.500811	0.0922494	-9.67817	25.3563	25.8563	31.2101	0.965123	6.9742	confident	stable
lg59	OU1	ATL2	theta	0.165504	0.350695	0.0686009	-8.64552	23.291	23.791	29.1448	0.734704	2.27519	confident	stable
lg59	OU1	ATL3	theta	0.307801	0.432965	0.0984909	-14.2685	34.5371	35.0371	40.3908	0.799611	3.68194	confident	stable
lg59	OU1	ATM	theta	0.144099	0.243372	0.0375034	1.65789	2.68422	3.18422	8.53795	0.338859	0.0336508	ambiguous	stable
lg59	OU1	ATN1	theta	0.174294	0.548496	0.081533	-4.55537	15.1107	15.6107	20.9645	0.94862	6.52908	confident	stable
lg59	OU1	ATOX1	theta	0.974666	0.363326	0.165247	-30.9043	67.8087	68.3087	73.6624	0.75566	2.83712	confident	stable
lg59	OU1	ATP1A1	theta	0.181533	0.856107	0.138597	-8.04124	22.0825	22.5825	27.9362	0.948798	6.0585	confident	stable
lg59	OU1	ATP1B1	theta	1.7043	0.326014	0.432399	-57.708	121.416	121.916	127.27	0.822411	3.46915	confident	stable
lg59	OU1	ATP1B3	theta	0.435182	0.400539	0.125858	-22.0968	50.1936	50.6936	56.0474	0.815286	3.31476	confident	stable
lg59	OU1	ATP2A2	theta	0.843652	0.274804	0.154157	-33.4592	72.9185	73.4185	78.7722	0.676477	2.00933	confident	stable
lg59	OU1	ATP2B1	theta	0.68311	0.873608	0.407559	-35.5877	77.1755	77.6755	83.0292	0.895665	4.31579	confident	stable
lg59	OU1	ATP5A1	theta	0.307821	0.392782	0.10203	-16.9995	39.999	40.499	45.8527	0.833046	4.0783	confident	stable
lg59	OU1	ATP5C1	theta	0.420601	0.392226	0.117235	-20.6362	47.2725	47.7725	53.1262	0.863873	5.05265	confident	stable
lg59	OU1	ATP5D	theta	1.14846	0.36307	0.237096	-40.3021	86.6042	87.1042	92.458	0.81872	4.34895	confident	stable
lg59	OU1	ATP5G2	theta	2.88605	0.332623	0.232132	-41.2123	88.4245	88.9245	94.2783	0.458002	0.217941	ambiguous	stable
lg59	OU1	ATP5J	theta	0.968759	0.560681	0.401398	-45.5261	97.0523	97.5523	102.906	0.949554	6.91464	confident	stable
lg59	OU1	ATP5J2	theta	1.12525	0.476618	0.292909	-40.7232	87.4464	87.9464	93.3002	0.658864	2.38586	confident	stable
lg59	OU1	ATP5L	theta	1.41346	0.703847	0.421296	-41.6482	89.2964	89.7964	95.1501	0.853711	3.64145	confident	stable
lg59	OU1	ATP5SL	theta	0.298403	0.577197	0.119402	-13.3814	32.7627	33.2627	38.6165	0.848164	3.56343	confident	stable
lg59	OU1	ATP6AP1	theta	0.258073	0.504977	0.106353	-13.2068	32.4135	32.9135	38.2673	0.838808	3.4328	confident	stable
lg59	OU1	ATP6AP2	theta	0.335229	0.35605	0.106329	-19.7852	45.5705	46.0705	51.4242	0.868386	4.29303	confident	stable
lg59	OU1	ATP6V0A1	theta	0.196675	0.526831	0.0848301	-6.44277	18.8855	19.3855	24.7393	0.921291	5.65294	confident	stable
lg59	OU1	ATP6V0D1	theta	0.284065	0.552593	0.11867	-14.1565	34.313	34.813	40.1667	0.960754	7.21512	confident	stable
lg59	OU1	ATP6V0E1	theta	1.25512	0.618863	0.358942	-40.44	86.8799	87.3799	92.7336	0.864393	4.14543	confident	stable
lg59	OU1	ATP6V1D	theta	0.151503	0.580965	0.0700241	0.648847	4.70231	5.20231	10.556	0.929232	5.56893	confident	stable
lg59	OU1	ATP6V1E1	theta	0.181899	0.51846	0.0785454	-4.77754	15.5551	16.0551	21.4088	0.954765	6.66586	confident	stable
lg59	OU1	ATP6V1F	theta	0.935679	1.16256	0.487068	-33.0449	72.0898	72.5898	77.9435	0.918651	4.86012	confident	stable
lg59	OU1	ATP9A	theta	0.185909	0.418017	0.0866267	-11.595	29.19	29.69	35.0437	0.95892	6.71941	confident	stable
lg59	OU1	ATPAF1	theta	0.150632	0.915953	0.087261	5.65448	-5.30896	-4.80896	0.544772	0.966229	6.88113	confident	stable
lg59	OU1	ATPIF1	theta	0.50144	0.422077	0.149658	-25.6143	57.2286	57.7286	63.0823	0.848238	3.99275	confident	stable
lg59	OU1	ATRAID	theta	1.07743	0.993972	0.589078	-41.9589	89.9179	90.4179	95.7716	0.714999	1.84927	ambiguous	stable
lg59	OU1	ATRX	theta	0.436834	0.232871	0.101634	-24.8176	55.6352	56.1352	61.4889	0.559375	1.18511	ambiguous	stable
lg59	OU1	ATXN2	theta	0.167319	0.493789	0.0716951	-3.41469	12.8294	13.3294	18.6831	0.908537	5.89112	confident	stable
lg59	OU1	ATXN7	theta	0.184413	0.584781	0.0903401	-5.83027	17.6605	18.1605	23.5143	0.535915	0.367928	ambiguous	stable
lg59	OU1	AUP1	theta	0.735683	0.732732	0.347741	-35.7113	77.4225	77.9225	83.2762	0.927666	5.41703	confident	stable
lg59	OU1	AURKAIP1	theta	0.876903	0.671805	0.35671	-38.4059	82.8118	83.3118	88.6655	0.940225	5.71946	confident	stable
lg59	OU1	AVPI1	theta	0.67918	0.195582	0.0900349	-23.6837	53.3673	53.8673	59.2211	0.618861	1.14796	ambiguous	stable
lg59	OU1	AXL	theta	0.461052	0.362169	0.198176	-35.6797	77.3594	77.8594	83.2131	0.935631	6.52022	confident	stable
lg59	OU1	AZIN1	theta	0.243228	0.304969	0.0734428	-12.654	31.3079	31.8079	37.1616	0.622103	2.09598	confident	stable
lg59	OU1	B2M	theta	1.76434	0.381958	0.463969	-56.8725	119.745	120.245	125.599	0.778913	3.86885	confident	stable
lg59	OU1	B3GNT7	theta	0.153563	0.68392	0.0820471	0.218965	5.56207	6.06207	11.4158	0.94889	6.115	confident	stable
lg59	OU1	B4GALT1	theta	1.1475	0.640099	0.6706	-55.9267	117.853	118.353	123.707	0.868118	3.83051	confident	stable
lg59	OU1	B4GALT4	theta	0.367916	1.34011	0.353257	-21.0503	48.1006	48.6006	53.9543	0.91997	4.89147	confident	stable
lg59	OU1	B4GALT5	theta	0.485114	0.930446	0.373116	-31.7338	69.4676	69.9676	75.3213	0.958969	6.44776	confident	stable
lg59	OU1	B9D1	theta	0.151955	0.286517	0.0349873	5.6942	-5.3884	-4.8884	0.465334	0.634969	1.62897	ambiguous	stable
lg59	OU1	B9D2	theta	0.288849	0.383272	0.0739105	-9.05085	24.1017	24.6017	29.9554	0.922781	6.03236	confident	stable
lg59	OU1	BABAM1	theta	0.0669517	0.189542	0.0203174	14.6946	-23.3892	-22.8892	-17.5354	0.568616	0.552416	ambiguous	stable
lg59	OU1	BACE2	theta	0.233287	1.09204	0.201916	-11.7426	29.4853	29.9853	35.339	0.951277	5.96066	confident	stable
lg59	OU1	BACH1	theta	0.226048	0.444601	0.0820528	-9.01209	24.0242	24.5242	29.8779	0.903368	5.84504	confident	stable
lg59	OU1	BAD	theta	0.765721	0.359818	0.176074	-32.7206	71.4413	71.9413	77.295	0.730176	3.05487	confident	stable
lg59	OU1	BAG3	theta	0.121509	0.402777	0.0438992	5.38899	-4.77798	-4.27798	1.07575	0.900857	4.94361	confident	stable
lg59	OU1	BAG6	theta	0.196009	0.65115	0.128712	-12.6316	31.2631	31.7631	37.1169	0.961021	6.7715	confident	stable
lg59	OU1	BAIAP2L1	theta	0.242393	0.260367	0.0610055	-10.1028	26.2055	26.7055	32.0593	0.646583	1.56363	ambiguous	stable
lg59	OU1	BAMBI	theta	0.972049	0.962844	0.501435	-38.5652	83.1305	83.6305	88.9842	0.950044	6.27916	confident	stable
lg59	OU1	BASP1	theta	1.40074	0.582239	0.453493	-47.8739	101.748	102.248	107.602	0.766143	2.42734	confident	stable
lg59	OU1	BATF3	theta	0.224512	1.25521	0.172408	-4.0814	14.1628	14.6628	20.0165	0.972196	7.13724	confident	stable
lg59	OU1	BAX	theta	0.623983	0.420324	0.156548	-26.878	59.7559	60.2559	65.6096	0.879665	5.28167	confident	stable
lg59	OU1	BAZ1A	theta	0.280576	0.744719	0.141857	-12.0149	30.0297	30.5297	35.8835	0.916287	4.91264	confident	stable
lg59	OU1	BAZ1B	theta	0.174897	0.367513	0.0712602	-8.83794	23.6759	24.1759	29.5296	0.851388	4.80205	confident	stable
lg59	OU1	BAZ2A	theta	0.181344	0.514257	0.0554371	4.1111	-2.2222	-1.7222	3.63153	0.707817	1.86655	ambiguous	stable
lg59	OU1	BBC3	theta	0.394549	0.881111	0.320987	-29.1692	64.3384	64.8384	70.1921	0.839673	3.32624	confident	stable
lg59	OU1	BBIP1	theta	0.319474	0.354812	0.0858316	-14.2763	34.5527	35.0527	40.4064	0.559423	0.902296	ambiguous	stable
lg59	OU1	BBX	theta	0.211122	0.230249	0.0444536	-3.45895	12.9179	13.4179	18.7716	0.367596	0.036091	ambiguous	stable
lg59	OU1	BCAM	theta	0.113733	0.4274	0.0400238	8.89658	-11.7932	-11.2932	-5.93942	0.888406	5.07012	confident	stable
lg59	OU1	BCAP31	theta	0.667693	2.21807	0.832726	-30.2897	66.5795	67.0795	72.4332	0.967666	6.80123	confident	stable
lg59	OU1	BCAR1	theta	0.183885	0.663769	0.0997231	-5.54474	17.0895	17.5895	22.9432	0.661218	1.467	ambiguous	stable
lg59	OU1	BCL2L1	theta	0.439427	0.71084	0.190936	-20.8403	47.6806	48.1806	53.5344	0.819268	3.03861	confident	stable
lg59	OU1	BCL3	theta	0.369007	0.288774	0.0948783	-20.1272	46.2543	46.7543	52.1081	0.656537	1.98995	ambiguous	stable
lg59	OU1	BCL7B	theta	0.323791	0.470928	0.091335	-10.6663	27.3326	27.8326	33.1864	0.698351	2.38038	confident	stable
lg59	OU1	BCL7C	theta	0.302473	0.502251	0.0974272	-11.0359	28.0717	28.5717	33.9254	0.537935	1.02415	ambiguous	stable
lg59	OU1	BDKRB2	theta	0.177797	0.597989	0.0854206	-3.88036	13.7607	14.2607	19.6145	0.964497	6.89454	confident	stable
lg59	OU1	BDP1	theta	0.173412	0.610428	0.0850146	-3.29787	12.5957	13.0957	18.4495	0.940802	6.18958	confident	stable
lg59	OU1	BECN1	theta	0.357489	1.07179	0.268784	-19.6537	45.3074	45.8074	51.1611	0.962067	6.4893	confident	stable
lg59	OU1	BET1L	theta	0.187666	0.598917	0.0999202	-7.92164	21.8433	22.3433	27.697	0.786205	2.67689	confident	stable
lg59	OU1	BFAR	theta	0.292463	0.43857	0.0902142	-11.741	29.4819	29.9819	35.3357	0.847354	4.06545	confident	stable
lg59	OU1	BHLHE40	theta	0.663185	0.980459	0.507091	-38.4104	82.8208	83.3208	88.6746	0.965745	6.71329	confident	stable
lg59	OU1	BICC1	theta	0.249972	0.621162	0.117345	-11.2861	28.5722	29.0722	34.426	0.957399	7.29559	confident	stable
lg59	OU1	BIN1	theta	0.445141	0.360241	0.131918	-25.1952	56.3904	56.8904	62.2442	0.77853	2.76981	confident	stable
lg59	OU1	BIRC2	theta	0.313387	0.406535	0.0951997	-14.5663	35.1325	35.6325	40.9862	0.864491	4.38078	confident	stable
lg59	OU1	BIRC6	theta	0.219347	0.586614	0.134994	-16.2044	38.4088	38.9088	44.2625	0.922003	5.66341	confident	stable
lg59	OU1	BLCAP	theta	0.240127	0.472868	0.104681	-14.1269	34.2537	34.7537	40.1075	0.775315	2.68636	confident	stable
lg59	OU1	BLOC1S1	theta	0.630435	0.460721	0.187556	-29.8098	65.6196	66.1196	71.4733	0.922874	5.75223	confident	stable
lg59	OU1	BLOC1S2	theta	0.455793	0.333905	0.146142	-29.1186	64.2373	64.7373	70.091	0.496783	1.2351	ambiguous	stable
lg59	OU1	BLOC1S4	theta	0.255938	0.526723	0.112501	-13.8022	33.6044	34.1044	39.4582	0.936981	6.57442	confident	stable
lg59	OU1	BLOC1S6	theta	0.142224	0.383796	0.0651713	-5.75515	17.5103	18.0103	23.364	0.908246	5.28687	confident	stable
lg59	OU1	BLVRA	theta	0.222876	0.696651	0.116793	-8.53223	23.0645	23.5645	28.9182	0.881631	4.0922	confident	stable
lg59	OU1	BLVRB	theta	1.19825	0.602109	0.417356	-44.9749	95.9499	96.4499	101.804	0.86639	3.86976	confident	stable
lg59	OU1	BMP1	theta	0.160232	0.326226	0.0677296	-9.49821	24.9964	25.4964	30.8501	0.79655	3.19663	confident	stable
lg59	OU1	BNIP2	theta	0.271464	0.537826	0.106452	-11.9101	29.8202	30.3202	35.6739	0.911844	4.90606	confident	stable
lg59	OU1	BNIP3	theta	0.49253	0.801044	0.289011	-28.7681	63.5362	64.0362	69.39	0.677317	1.49155	ambiguous	stable
lg59	OU1	BNIP3L	theta	0.834039	0.430921	0.272707	-40.8367	87.6733	88.1733	93.5271	0.90581	5.25461	confident	stable
lg59	OU1	BOD1	theta	0.199022	0.292246	0.0424764	0.942675	4.11465	4.61465	9.96838	0.6901	2.3118	confident	stable
lg59	OU1	BOLA3	theta	0.45097	1.11628	0.349982	-25.4888	56.9776	57.4776	62.8313	0.975417	7.41699	confident	stable
lg59	OU1	BORCS7	theta	0.469975	1.67875	0.483308	-23.3785	52.757	53.257	58.6108	0.738392	2.07692	confident	stable
lg59	OU1	BPTF	theta	0.335181	0.39834	0.13339	-23.7108	53.4216	53.9216	59.2753	0.922517	5.85254	confident	stable
lg59	OU1	BRD2	theta	0.359245	0.708123	0.205726	-22.874	51.748	52.248	57.6017	0.912247	4.97444	confident	stable
lg59	OU1	BRD4	theta	0.195473	0.695724	0.114651	-8.08271	22.1654	22.6654	28.0191	0.966961	7.32253	confident	stable
lg59	OU1	BRD7	theta	0.168421	0.873654	0.0987266	1.27639	3.44721	3.94721	9.30094	0.902122	4.48688	confident	stable
lg59	OU1	BRE	theta	0.277407	0.705929	0.139842	-12.9042	31.8085	32.3085	37.6622	0.955453	6.25241	confident	stable
lg59	OU1	BRI3	theta	1.84962	0.611757	0.538761	-51.2572	108.514	109.014	114.368	0.914617	5.03718	confident	stable
lg59	OU1	BRK1	theta	1.54307	0.51195	0.355797	-44.3193	94.6386	95.1386	100.492	0.625194	1.07948	ambiguous	stable
lg59	OU1	BRMS1	theta	0.315922	0.576838	0.160754	-21.1117	48.2235	48.7235	54.0772	0.961742	6.81722	confident	stable
lg59	OU1	BROX	theta	0.236459	0.288975	0.0784433	-15.1694	36.3388	36.8388	42.1925	0.868988	4.44304	confident	stable
lg59	OU1	BRWD1	theta	0.136384	0.389356	0.0505949	1.08405	3.8319	4.3319	9.68563	0.860107	4.11372	confident	stable
lg59	OU1	BTF3L4	theta	0.410627	0.536847	0.164377	-23.2424	52.4848	52.9848	58.3385	0.926864	6.05023	confident	stable
lg59	OU1	BTG1	theta	2.24766	0.874883	0.454903	-38.4099	82.8197	83.3197	88.6735	0.970128	7.06115	confident	stable
lg59	OU1	BTG3	theta	0.137811	0.383901	0.0426928	5.24773	-4.49545	-3.99545	1.35828	0.852353	4.51066	confident	stable
lg59	OU1	BZW1	theta	1.4963	0.226318	0.249787	-48.5475	103.095	103.595	108.949	0.751719	2.62844	confident	stable
lg59	OU1	BZW2	theta	0.0548193	0.16514	0.0209773	12.4415	-18.8831	-18.3831	-13.0293	0.607905	1.06492	ambiguous	stable
lg59	OU1	C10orf35	theta	0.134182	0.388285	0.0475507	2.64815	0.703694	1.20369	6.55743	0.601433	1.28119	ambiguous	stable
lg59	OU1	C11orf24	theta	0.190157	0.428535	0.0517481	2.26829	1.46342	1.96342	7.31715	0.910093	5.35791	confident	stable
lg59	OU1	C11orf31	theta	1.68313	0.462898	0.274498	-39.6177	85.2355	85.7355	91.0892	0.895406	4.67561	confident	stable
lg59	OU1	C11orf58	theta	0.890075	0.351249	0.184982	-34.4107	74.8214	75.3214	80.6751	0.543123	1.38052	ambiguous	stable
lg59	OU1	C11orf73	theta	0.150251	0.495309	0.0379903	13.1613	-20.3226	-19.8226	-14.4689	0.647362	1.51988	ambiguous	stable
lg59	OU1	C11orf86	theta	0.416866	0.511544	0.155311	-22.7846	51.5692	52.0692	57.4229	0.762695	2.7066	confident	stable
lg59	OU1	C12orf10	theta	0.40651	0.464027	0.138351	-21.7572	49.5143	50.0143	55.368	0.689842	1.74169	ambiguous	stable
lg59	OU1	C12orf45	theta	0.142492	0.752865	0.0701118	6.56704	-7.13407	-6.63407	-1.28034	0.950333	6.02951	confident	stable
lg59	OU1	C12orf75	theta	1.07217	0.252064	0.36811	-57.2687	120.537	121.037	126.391	0.51963	0.744294	ambiguous	stable
lg59	OU1	C14orf1	theta	0.164826	0.559761	0.0760039	-2.29179	10.5836	11.0836	16.4373	0.729321	2.08492	confident	stable
lg59	OU1	C14orf119	theta	0.223137	1.14332	0.170258	-6.14147	18.2829	18.7829	24.1367	0.934574	5.33145	confident	stable
lg59	OU1	C14orf142	theta	0.165061	0.799692	0.0786719	5.02139	-4.04278	-3.54278	1.81095	0.944877	5.8133	confident	stable
lg59	OU1	C14orf166	theta	0.785866	0.660031	0.306034	-34.8307	75.6613	76.1613	81.5151	0.830389	3.3396	confident	stable
lg59	OU1	C15orf40	theta	0.27493	0.240293	0.0746779	-16.4131	38.8261	39.3261	44.6799	0.745521	2.36099	confident	stable
lg59	OU1	C15orf65	theta	0.149812	0.629183	0.081223	-1.43184	8.86368	9.36368	14.7174	0.944301	6.05487	confident	stable
lg59	OU1	C16orf13	theta	1.12099	0.468846	0.320825	-43.4201	92.8402	93.3402	98.6939	0.651622	1.46723	ambiguous	stable
lg59	OU1	C16orf72	theta	0.448441	0.427142	0.158823	-26.9511	59.9022	60.4022	65.7559	0.926247	6.28789	confident	stable
lg59	OU1	C16orf74	theta	0.483549	0.308091	0.138471	-28.9885	63.9771	64.4771	69.8308	0.702606	2.41068	confident	stable
lg59	OU1	C16orf87	theta	0.103983	0.425156	0.0376207	10.4094	-14.8187	-14.3187	-8.965	0.767017	2.60665	confident	stable
lg59	OU1	C16orf91	theta	0.267136	0.501336	0.0915146	-9.44804	24.8961	25.3961	30.7498	0.766714	2.71073	confident	stable
lg59	OU1	C17orf62	theta	0.205704	0.529039	0.0781304	-4.21557	14.4311	14.9311	20.2849	0.729625	2.30374	confident	stable
lg59	OU1	C19orf12	theta	0.141813	0.407627	0.0390646	8.64255	-11.2851	-10.7851	-5.43137	0.603007	1.32978	ambiguous	stable
lg59	OU1	C19orf24	theta	0.766545	0.679654	0.234043	-27.1779	60.3557	60.8557	66.2095	0.593576	0.767783	ambiguous	stable
lg59	OU1	C19orf43	theta	0.776696	0.464184	0.250399	-37.1763	80.3526	80.8526	86.2064	0.865716	4.00511	confident	stable
lg59	OU1	C19orf48	theta	0.766168	0.305885	0.160632	-32.9555	71.911	72.411	77.7647	0.686732	2.46564	confident	stable
lg59	OU1	C19orf53	theta	1.55161	0.326878	0.263388	-44.7774	95.5549	96.0549	101.409	0.784433	3.05126	confident	stable
lg59	OU1	C19orf60	theta	0.68249	0.343633	0.166774	-32.0823	70.1646	70.6646	76.0183	0.867847	4.5656	confident	stable
lg59	OU1	C19orf70	theta	0.738662	0.427724	0.206702	-33.7769	73.5538	74.0538	79.4076	0.541108	0.845163	ambiguous	stable
lg59	OU1	C19orf81	theta	0.148605	0.570085	0.0574234	5.39235	-4.78469	-4.28469	1.06904	0.953614	6.69398	confident	stable
lg59	OU1	C1D	theta	0.322672	1.20677	0.24909	-14.6562	35.3123	35.8123	41.166	0.968517	6.87123	confident	stable
lg59	OU1	C1GALT1C1	theta	0.224671	0.331403	0.0580152	-5.22052	16.441	16.941	22.2948	0.862635	4.34576	confident	stable
lg59	OU1	C1orf122	theta	0.791285	0.392977	0.201178	-34.6393	75.2786	75.7786	81.1323	0.651444	1.46442	ambiguous	stable
lg59	OU1	C1orf35	theta	0.119402	0.381255	0.0377568	8.31089	-10.6218	-10.1218	-4.76804	0.757131	3.21889	confident	stable
lg59	OU1	C1orf43	theta	0.897361	0.270535	0.211188	-41.8641	89.7283	90.2283	95.582	0.775687	3.12847	confident	stable
lg59	OU1	C1orf53	theta	0.281304	1.40589	0.233517	-9.05278	24.1056	24.6056	29.9593	0.952628	6.0095	confident	stable
lg59	OU1	C1orf56	theta	0.335895	0.417689	0.15841	-27.3038	60.6076	61.1076	66.4613	0.933076	6.41773	confident	stable
lg59	OU1	C1QTNF6	theta	0.126094	0.432732	0.0428244	7.37596	-8.75192	-8.25192	-2.89819	0.943157	5.61787	confident	stable
lg59	OU1	C1S	theta	0.171192	0.685542	0.0960363	-3.81981	13.6396	14.1396	19.4934	0.942898	6.50353	confident	stable
lg59	OU1	C20orf24	theta	0.972279	0.785351	0.310033	-31.071	68.142	68.642	73.9958	0.94002	5.5699	confident	stable
lg59	OU1	C20orf27	theta	0.298687	0.258337	0.0735373	-15.0693	36.1386	36.6386	41.9923	0.45036	0.923737	ambiguous	stable
lg59	OU1	C21orf2	theta	0.248112	0.265178	0.0421642	-0.249374	6.49875	6.99875	12.3525	0.509184	1.33566	ambiguous	stable
lg59	OU1	C22orf39	theta	0.18914	0.623243	0.0863155	-3.22524	12.4505	12.9505	18.3042	0.941948	6.03898	confident	stable
lg59	OU1	C2orf82	theta	0.4107	0.538106	0.209037	-29.4428	64.8855	65.3855	70.7393	0.900422	4.73042	confident	stable
lg59	OU1	C3	theta	0.535363	0.508234	0.255102	-35.8217	77.6434	78.1434	83.4971	0.947843	6.09534	confident	stable
lg59	OU1	C3orf17	theta	0.194962	0.453401	0.0662317	-3.06066	12.1213	12.6213	17.975	0.892501	5.35411	confident	stable
lg59	OU1	C4orf3	theta	1.08556	0.314083	0.200787	-38.3529	82.7059	83.2059	88.5596	0.634169	2.09713	confident	stable
lg59	OU1	C4orf48	theta	0.678356	0.786709	0.410564	-38.331	82.6621	83.1621	88.5158	0.971971	7.28143	confident	stable
lg59	OU1	C5orf15	theta	0.368769	0.301688	0.0879138	-17.4938	40.9876	41.4876	46.8413	0.807781	3.27434	confident	stable
lg59	OU1	C5orf24	theta	0.401685	0.564299	0.143773	-18.6908	43.3816	43.8816	49.2354	0.769686	3.06553	confident	stable
lg59	OU1	C6orf48	theta	1.41529	0.374259	0.279639	-44.0673	94.1346	94.6346	99.9884	0.568219	0.712529	ambiguous	stable
lg59	OU1	C6orf62	theta	0.426913	0.330121	0.111942	-22.3716	50.7433	51.2433	56.597	0.628756	1.33024	ambiguous	stable
lg59	OU1	C7orf26	theta	0.216437	0.485377	0.128536	-18.9423	43.8847	44.3847	49.7384	0.925708	5.41833	confident	stable
lg59	OU1	C7orf49	theta	0.267369	0.640674	0.127501	-12.7444	31.4889	31.9889	37.3426	0.881277	4.11085	confident	stable
lg59	OU1	C7orf50	theta	0.425327	0.509376	0.153073	-22.4951	50.9903	51.4903	56.844	0.694626	1.71775	ambiguous	stable
lg59	OU1	C7orf55	theta	0.177527	0.387152	0.0587687	-2.91058	11.8212	12.3212	17.6749	0.699048	2.47336	confident	stable
lg59	OU1	C7orf73	theta	0.722855	0.347935	0.172411	-32.741	71.482	71.982	77.3358	0.582178	1.18569	ambiguous	stable
lg59	OU1	C8orf33	theta	0.378741	0.399453	0.123466	-21.6488	49.2977	49.7977	55.1514	0.814594	3.76355	confident	stable
lg59	OU1	C8orf4	theta	1.26063	0.400973	0.429522	-53.9935	113.987	114.487	119.841	0.926924	6.08895	confident	stable
lg59	OU1	C8orf59	theta	0.405578	0.350707	0.162323	-31.0644	68.1288	68.6288	73.9826	0.851881	4.24291	confident	stable
lg59	OU1	C8orf82	theta	0.160369	0.631258	0.0600914	6.47937	-6.95875	-6.45875	-1.10502	0.64657	1.26409	ambiguous	stable
lg59	OU1	C9orf142	theta	0.563174	0.688326	0.275133	-31.0869	68.1738	68.6738	74.0276	0.888474	4.49464	confident	stable
lg59	OU1	C9orf152	theta	0.150285	0.493019	0.0664846	-1.48828	8.97655	9.47655	14.8303	0.875144	4.28489	confident	stable
lg59	OU1	C9orf16	theta	1.85606	0.394449	0.289536	-44.0379	94.0758	94.5758	99.9296	0.512838	0.26264	ambiguous	stable
lg59	OU1	C9orf3	theta	0.677648	0.568118	0.322453	-39.5458	85.0915	85.5915	90.9453	0.924314	5.89615	confident	stable
lg59	OU1	C9orf78	theta	0.23592	0.425757	0.0710106	-6.08287	18.1657	18.6657	24.0195	0.716311	2.3295	confident	stable
lg59	OU1	CA12	theta	1.93904	0.411564	0.367694	-49.473	104.946	105.446	110.8	0.910939	5.46545	confident	stable
lg59	OU1	CACUL1	theta	0.143644	0.390771	0.0612719	-3.82976	13.6595	14.1595	19.5132	0.953108	7.03144	confident	stable
lg59	OU1	CALCOCO2	theta	0.220749	0.269945	0.074136	-14.677	35.354	35.854	41.2077	0.488212	0.21802	ambiguous	stable
lg59	OU1	CALD1	theta	0.454029	0.613824	0.193789	-24.5964	55.1928	55.6928	61.0465	0.636421	1.16898	ambiguous	stable
lg59	OU1	CALM1	theta	1.17238	0.577805	0.37568	-43.1482	92.2964	92.7964	98.1502	0.894486	5.16624	confident	stable
lg59	OU1	CALM2	theta	2.60673	0.591791	0.230676	-29.9407	65.8815	66.3815	71.7352	0.500331	0.0402658	ambiguous	stable
lg59	OU1	CALR	theta	0.534691	0.367577	0.17224	-31.7621	69.5243	70.0243	75.378	0.655033	1.72851	ambiguous	stable
lg59	OU1	CALU	theta	0.627234	0.46029	0.164999	-26.497	58.994	59.494	64.8477	0.858405	4.55049	confident	stable
lg59	OU1	CAMK2D	theta	0.185798	0.83226	0.1012	-0.555893	7.11179	7.61179	12.9655	0.967639	6.9502	confident	stable
lg59	OU1	CAMK2N1	theta	1.35684	0.359629	0.252316	-42.0834	90.1668	90.6668	96.0205	0.871713	5.06176	confident	stable
lg59	OU1	CAMLG	theta	0.937417	0.375094	0.204155	-35.8476	77.6953	78.1953	83.549	0.888769	4.70101	confident	stable
lg59	OU1	CAMTA1	theta	0.61517	0.420818	0.16614	-28.4029	62.8058	63.3058	68.6596	0.935089	5.78709	confident	stable
lg59	OU1	CAND1	theta	0.282679	0.377931	0.0797442	-11.2814	28.5627	29.0627	34.4165	0.75335	2.74708	confident	stable
lg59	OU1	CANT1	theta	0.246303	0.439224	0.118924	-18.8949	43.7898	44.2898	49.6435	0.827533	3.52717	confident	stable
lg59	OU1	CAP1	theta	0.327585	0.258973	0.0997933	-22.9685	51.937	52.437	57.7908	0.739897	2.3685	confident	stable
lg59	OU1	CAPG	theta	0.3013	0.416886	0.13959	-24.0513	54.1026	54.6026	59.9563	0.702228	2.71407	confident	stable
lg59	OU1	CAPN12	theta	0.533505	0.754808	0.235967	-24.9214	55.8429	56.3429	61.6966	0.970507	7.10725	confident	stable
lg59	OU1	CAPN7	theta	0.181357	0.543399	0.0756639	-2.81291	11.6258	12.1258	17.4795	0.938038	6.59375	confident	stable
lg59	OU1	CAPNS1	theta	0.961703	0.538435	0.269352	-36.0198	78.0396	78.5396	83.8934	0.502712	0.0568712	ambiguous	stable
lg59	OU1	CAPRIN1	theta	0.246821	0.19249	0.0691132	-16.9777	39.9554	40.4554	45.8092	0.504378	0.156238	ambiguous	stable
lg59	OU1	CAPZA1	theta	0.433751	0.450218	0.223895	-34.8665	75.733	76.233	81.5867	0.959543	7.12895	confident	stable
lg59	OU1	CAPZA2	theta	0.788927	0.370167	0.137157	-25.7369	57.4738	57.9738	63.3275	0.884651	4.61306	confident	stable
lg59	OU1	CAPZB	theta	0.281283	0.396111	0.0996351	-16.2237	38.4474	38.9474	44.3011	0.477949	0.158787	ambiguous	stable
lg59	OU1	CARD19	theta	0.321435	0.28929	0.0639461	-9.84271	25.6854	26.1854	31.5391	0.813112	4.17597	confident	stable
lg59	OU1	CARHSP1	theta	0.559351	0.55562	0.21521	-29.5116	65.0232	65.5232	70.8769	0.847538	4.13691	confident	stable
lg59	OU1	CASC15	theta	0.511296	0.661641	0.222165	-26.4455	58.8909	59.3909	64.7446	0.932743	5.42505	confident	stable
lg59	OU1	CASC3	theta	0.269852	0.538529	0.131239	-17.3236	40.6472	41.1472	46.501	0.920642	5.8489	confident	stable
lg59	OU1	CASC8	theta	0.333879	0.833274	0.237751	-22.7337	51.4673	51.9673	57.3211	0.933958	5.34039	confident	stable
lg59	OU1	CAST	theta	0.956284	0.531145	0.275981	-36.9424	79.8849	80.3849	85.7386	0.904389	4.775	confident	stable
lg59	OU1	CAV1	theta	0.730009	0.318566	0.191851	-36.9443	79.8887	80.3887	85.7424	0.794097	2.95768	confident	stable
lg59	OU1	CAV2	theta	0.673677	0.569395	0.268181	-34.7036	75.4072	75.9072	81.2609	0.917912	5.19068	confident	stable
lg59	OU1	CBFB	theta	0.165776	0.503388	0.0645581	-0.292021	6.58404	7.08404	12.4378	0.905611	5.45234	confident	stable
lg59	OU1	CBX5	theta	0.284353	0.345078	0.0782796	-12.3464	30.6928	31.1928	36.5465	0.879964	4.62006	confident	stable
lg59	OU1	CCDC107	theta	0.643485	0.615209	0.217068	-27.4954	60.9908	61.4908	66.8446	0.7113	1.84825	ambiguous	stable
lg59	OU1	CCDC12	theta	0.228529	0.384343	0.0629333	-4.82212	15.6442	16.1442	21.498	0.85022	4.59654	confident	stable
lg59	OU1	CCDC124	theta	0.204272	0.524096	0.096856	-9.99919	25.9984	26.4984	31.8521	0.960478	7.04238	confident	stable
lg59	OU1	CCDC174	theta	0.158471	0.534418	0.0620573	1.98698	2.02604	2.52604	7.87977	0.871676	4.2796	confident	stable
lg59	OU1	CCDC186	theta	0.214777	0.579236	0.106306	-10.271	26.5421	27.0421	32.3958	0.943913	6.19722	confident	stable
lg59	OU1	CCDC25	theta	0.265255	0.428723	0.0879797	-11.5217	29.0435	29.5435	34.8972	0.778021	3.61039	confident	stable
lg59	OU1	CCDC34	theta	0.121934	0.672611	0.0430494	16.5991	-27.1983	-26.6983	-21.3445	0.903973	4.55869	confident	stable
lg59	OU1	CCDC47	theta	0.198935	0.543554	0.0667338	0.458287	5.08343	5.58343	10.9372	0.727693	2.09927	confident	stable
lg59	OU1	CCDC53	theta	0.201089	0.62557	0.109868	-9.41541	24.8308	25.3308	30.6846	0.927283	5.2513	confident	stable
lg59	OU1	CCDC57	theta	0.380375	0.343666	0.134011	-26.4202	58.8404	59.3404	64.6942	0.734135	2.35437	confident	stable
lg59	OU1	CCDC6	theta	0.239393	0.576304	0.11044	-11.3742	28.7484	29.2484	34.6021	0.961112	6.85881	confident	stable
lg59	OU1	CCDC88A	theta	0.218828	0.488922	0.0919426	-10.0829	26.1658	26.6658	32.0195	0.923726	5.55027	confident	stable
lg59	OU1	CCDC88B	theta	0.247032	0.493796	0.12176	-17.1843	40.3687	40.8687	46.2224	0.916516	5.41108	confident	stable
lg59	OU1	CCDC90B	theta	0.112911	0.764948	0.0478815	16.863	-27.726	-27.226	-21.8722	0.891092	4.25206	confident	stable
lg59	OU1	CCDC97	theta	0.171646	0.471982	0.0698465	-3.64804	13.2961	13.7961	19.1498	0.942629	5.8956	confident	stable
lg59	OU1	CCL20	theta	0.637376	0.181574	0.25352	-51.3711	108.742	109.242	114.596	0.512163	0.296291	ambiguous	stable
lg59	OU1	CCNB1IP1	theta	0.197644	0.442944	0.0778235	-7.70952	21.419	21.919	27.2728	0.883991	5.05351	confident	stable
lg59	OU1	CCNC	theta	0.145562	0.525402	0.0530139	5.72593	-5.45186	-4.95186	0.401868	0.758832	2.47613	confident	stable
lg59	OU1	CCND1	theta	0.718386	0.331324	0.207962	-38.4159	82.8317	83.3317	88.6854	0.662337	1.83938	ambiguous	stable
lg59	OU1	CCNDBP1	theta	0.209108	0.404188	0.0699064	-6.64322	19.2864	19.7864	25.1402	0.807064	3.93565	confident	stable
lg59	OU1	CCNG1	theta	0.264474	0.502961	0.0943259	-10.1687	26.3375	26.8375	32.1912	0.802268	2.9132	confident	stable
lg59	OU1	CCNI	theta	1.97182	0.56569	0.283562	-36.2965	78.5929	79.0929	84.4466	0.968828	7.17316	confident	stable
lg59	OU1	CCNL1	theta	0.882005	0.443475	0.300114	-42.778	91.5559	92.0559	97.4097	0.922127	5.80341	confident	stable
lg59	OU1	CCNY	theta	0.183131	0.473192	0.0795509	-6.97954	19.9591	20.4591	25.8128	0.849929	3.62472	confident	stable
lg59	OU1	CCPG1	theta	0.423682	0.470986	0.151014	-23.7455	53.4911	53.9911	59.3448	0.898995	4.94353	confident	stable
lg59	OU1	CCS	theta	0.155887	0.25395	0.0427921	-1.21689	8.43378	8.93378	14.2875	0.809396	3.12556	confident	stable
lg59	OU1	CCT2	theta	0.188211	0.575515	0.0791337	-2.73681	11.4736	11.9736	17.3273	0.952477	6.34964	confident	stable
lg59	OU1	CCT5	theta	0.251201	0.346123	0.083348	-13.9276	33.8552	34.3552	39.709	0.771158	3.04384	confident	stable
lg59	OU1	CCT6A	theta	0.318205	0.21021	0.050555	-7.87319	21.7464	22.2464	27.6001	0.747047	2.44224	confident	stable
lg59	OU1	CCT7	theta	0.41935	0.596672	0.183087	-23.7514	53.5028	54.0028	59.3565	0.943061	5.90966	confident	stable
lg59	OU1	CCT8	theta	0.185987	0.47263	0.0729514	-4.75191	15.5038	16.0038	21.3575	0.945446	5.70493	confident	stable
lg59	OU1	CD109	theta	0.144756	0.472188	0.0584769	0.980275	4.03945	4.53945	9.89318	0.966244	6.70852	confident	stable
lg59	OU1	CD151	theta	1.44531	0.334828	0.240336	-42.0083	90.0167	90.5167	95.8704	0.694991	2.24297	confident	stable
lg59	OU1	CD164	theta	0.783621	0.676852	0.31359	-34.8827	75.7655	76.2655	81.6192	0.965541	6.97577	confident	stable
lg59	OU1	CD276	theta	0.165632	0.706907	0.105524	-5.55039	17.1008	17.6008	22.9545	0.908908	5.61694	confident	stable
lg59	OU1	CD2AP	theta	0.198572	0.597184	0.092933	-6.10131	18.2026	18.7026	24.0564	0.885047	4.74768	confident	stable
lg59	OU1	CD2BP2	theta	0.217728	0.369538	0.080724	-11.9844	29.9689	30.4689	35.8226	0.882961	5.38267	confident	stable
lg59	OU1	CD44	theta	1.68105	0.20768	0.16308	-38.4667	82.9334	83.4334	88.7871	0.478585	0.225249	ambiguous	stable
lg59	OU1	CD46	theta	0.781224	0.265443	0.233662	-44.7571	95.5142	96.0142	101.368	0.652243	1.93197	ambiguous	stable
lg59	OU1	CD47	theta	0.165667	0.758029	0.0878988	0.852318	4.29536	4.79536	10.1491	0.842503	3.6077	confident	stable
lg59	OU1	CD55	theta	1.22029	0.389932	0.336702	-48.168	102.336	102.836	108.19	0.664188	2.08603	confident	stable
lg59	OU1	CD59	theta	1.00962	0.519007	0.304461	-39.9829	85.9659	86.4659	91.8196	0.874172	4.9679	confident	stable
lg59	OU1	CD63	theta	2.08121	0.668546	0.62436	-53.07	112.14	112.64	117.994	0.750354	2.31962	confident	stable
lg59	OU1	CD68	theta	0.397253	0.354699	0.115101	-21.9115	49.8229	50.3229	55.6767	0.76721	2.71773	confident	stable
lg59	OU1	CD81	theta	0.521238	0.625034	0.241751	-29.9373	65.8747	66.3747	71.7284	0.881441	4.15699	confident	stable
lg59	OU1	CD9	theta	0.909987	0.522439	0.27778	-37.4608	80.9216	81.4216	86.7753	0.943007	6.87291	confident	stable
lg59	OU1	CD99	theta	1.26894	0.328629	0.223203	-40.3877	86.7754	87.2754	92.6291	0.535645	1.18011	ambiguous	stable
lg59	OU1	CDA	theta	0.637289	0.397049	0.202876	-34.6705	75.341	75.841	81.1947	0.664459	1.4824	ambiguous	stable
lg59	OU1	CDC123	theta	0.197886	1.12621	0.135374	-0.56589	7.13178	7.63178	12.9855	0.926924	5.09201	confident	stable
lg59	OU1	CDC27	theta	0.139158	0.471857	0.0548402	2.63531	0.729387	1.22939	6.58312	0.912314	5.58981	confident	stable
lg59	OU1	CDC37	theta	0.361902	0.430521	0.103117	-15.5704	37.1408	37.6408	42.9945	0.934602	6.56492	confident	stable
lg59	OU1	CDC42	theta	1.16231	0.311563	0.274408	-46.6111	99.2223	99.7223	105.076	0.772778	3.04812	confident	stable
lg59	OU1	CDC42BPA	theta	0.164626	0.603428	0.0708016	1.19996	3.60007	4.10007	9.4538	0.959565	6.82093	confident	stable
lg59	OU1	CDC42BPB	theta	0.214381	0.617798	0.128351	-13.7402	33.4803	33.9803	39.3341	0.926185	5.73325	confident	stable
lg59	OU1	CDC42EP1	theta	0.261286	0.666263	0.112419	-8.57321	23.1464	23.6464	29.0002	0.89004	4.38107	confident	stable
lg59	OU1	CDC42EP2	theta	0.157195	0.619365	0.0575911	7.15253	-8.30507	-7.80507	-2.45134	0.540387	0.352722	ambiguous	stable
lg59	OU1	CDC42SE1	theta	0.320153	0.408397	0.142655	-24.9987	55.9974	56.4974	61.8512	0.899995	5.44392	confident	stable
lg59	OU1	CDC42SE2	theta	0.366265	0.564947	0.139823	-17.9397	41.8793	42.3793	47.7331	0.86638	3.85431	confident	stable
lg59	OU1	CDC73	theta	0.133171	0.488455	0.0430964	9.5977	-13.1954	-12.6954	-7.34167	0.754566	2.56357	confident	stable
lg59	OU1	CDH17	theta	0.279299	0.570369	0.134435	-16.7114	39.4228	39.9228	45.2765	0.840934	3.60048	confident	stable
lg59	OU1	CDIPT	theta	0.261875	0.799572	0.136362	-9.28245	24.5649	25.0649	30.4186	0.654158	1.29493	ambiguous	stable
lg59	OU1	CDK10	theta	0.213027	0.339511	0.0594261	-5.44976	16.8995	17.3995	22.7533	0.916389	5.604	confident	stable
lg59	OU1	CDK12	theta	0.300941	0.852919	0.169797	-13.4104	32.8208	33.3208	38.6745	0.784916	2.60157	confident	stable
lg59	OU1	CDK13	theta	0.163678	0.295564	0.0476876	-1.89867	9.79734	10.2973	15.6511	0.81681	3.28608	confident	stable
lg59	OU1	CDK16	theta	0.204163	0.328237	0.054443	-3.7224	13.4448	13.9448	19.2985	0.734105	3.04416	confident	stable
lg59	OU1	CDK2AP2	theta	0.912381	0.537605	0.201047	-28.4487	62.8975	63.3975	68.7512	0.911039	5.72093	confident	stable
lg59	OU1	CDK4	theta	0.422074	0.661129	0.162451	-18.3237	42.6474	43.1474	48.5011	0.651092	1.25682	ambiguous	stable
lg59	OU1	CDK5RAP3	theta	0.281956	1.19879	0.238854	-13.7354	33.4708	33.9708	39.3245	0.953621	6.05754	confident	stable
lg59	OU1	CDK6	theta	0.156867	0.547595	0.0549216	5.68194	-5.36388	-4.86388	0.489846	0.665459	1.55692	ambiguous	stable
lg59	OU1	CDKN2AIP	theta	0.139038	0.538528	0.046718	9.53138	-13.0628	-12.5628	-7.20903	0.685541	1.68483	ambiguous	stable
lg59	OU1	CDKN2AIPNL	theta	0.174475	0.408132	0.063848	-4.10814	14.2163	14.7163	20.07	0.683251	1.78736	ambiguous	stable
lg59	OU1	CDR2L	theta	0.344183	0.443645	0.130504	-21.1253	48.2507	48.7507	54.1044	0.948152	7.02737	confident	stable
lg59	OU1	CDS2	theta	0.26692	0.414232	0.0921525	-13.3737	32.7474	33.2474	38.6012	0.925657	5.82929	confident	stable
lg59	OU1	CDV3	theta	0.622917	0.414196	0.236777	-37.9109	81.8218	82.3218	87.6755	0.904838	5.36418	confident	stable
lg59	OU1	CEACAM6	theta	2.75478	0.279766	0.868972	-78.1677	162.335	162.835	168.189	0.701784	3.05201	confident	stable
lg59	OU1	CEBPB	theta	0.97877	0.840844	0.582774	-45.8226	97.6452	98.1452	103.499	0.952764	6.10318	confident	stable
lg59	OU1	CEBPG	theta	0.5202	0.366478	0.135248	-25.5462	57.0923	57.5923	62.9461	0.83758	3.92416	confident	stable
lg59	OU1	CEBPZ	theta	0.212262	0.344953	0.038459	6.12431	-6.24863	-5.74863	-0.394895	0.588912	1.3974	ambiguous	stable
lg59	OU1	CENPB	theta	0.436438	0.351216	0.108406	-20.519	47.038	47.538	52.8917	0.87951	4.68076	confident	stable
lg59	OU1	CENPV	theta	0.419891	0.394228	0.130496	-23.3283	52.6565	53.1565	58.5103	0.832873	4.07193	confident	stable
lg59	OU1	CEP170B	theta	0.160577	1.35661	0.144207	2.55191	0.896183	1.39618	6.74991	0.965322	6.66826	confident	stable
lg59	OU1	CEP89	theta	0.200873	0.47581	0.0706826	-3.79543	13.5909	14.0909	19.4446	0.87317	4.31482	confident	stable
lg59	OU1	CERS2	theta	0.30496	0.870107	0.159914	-11.3623	28.7246	29.2246	34.5784	0.928705	5.16287	confident	stable
lg59	OU1	CETN2	theta	0.311682	0.353797	0.0778626	-11.7909	29.5817	30.0817	35.4355	0.891258	5.15196	confident	stable
lg59	OU1	CFAP20	theta	0.158491	0.555118	0.0654255	1.42518	3.14964	3.64964	9.00337	0.923818	5.94233	confident	stable
lg59	OU1	CFAP36	theta	0.261592	0.629757	0.144353	-16.362	38.724	39.224	44.5778	0.929229	5.30012	confident	stable
lg59	OU1	CFD	theta	1.91868	0.264037	0.424333	-60.3332	126.666	127.166	132.52	0.809076	3.38476	confident	stable
lg59	OU1	CFDP1	theta	0.379891	0.647353	0.177828	-21.1585	48.317	48.817	54.1708	0.966369	6.99533	confident	stable
lg59	OU1	CFL1	theta	2.20454	0.252497	0.360334	-56.6907	119.381	119.881	125.235	0.434003	0.381115	ambiguous	stable
lg59	OU1	CGGBP1	theta	0.325559	0.250486	0.0990537	-23.2212	52.4424	52.9424	58.2962	0.765757	3.55791	confident	stable
lg59	OU1	CH17.360D5.2	theta	0.327637	0.527012	0.12866	-17.2682	40.5365	41.0365	46.3902	0.92826	5.46137	confident	stable
lg59	OU1	CHCHD10	theta	0.544963	0.292681	0.127337	-27.5817	61.1635	61.6635	67.0172	0.663015	1.61087	ambiguous	stable
lg59	OU1	CHCHD3	theta	0.207484	0.388182	0.0800482	-10.8981	27.7961	28.2961	33.6498	0.922605	5.75901	confident	stable
lg59	OU1	CHCHD7	theta	0.177949	0.436038	0.05833	-0.514374	7.02875	7.52875	12.8825	0.563652	0.869075	ambiguous	stable
lg59	OU1	CHD1	theta	0.170855	0.592717	0.089689	-5.34347	16.6869	17.1869	22.5407	0.912763	4.96414	confident	stable
lg59	OU1	CHD2	theta	0.551339	0.282166	0.145438	-31.5698	69.1396	69.6396	74.9933	0.527299	0.399157	ambiguous	stable
lg59	OU1	CHD3	theta	0.240756	0.604594	0.112651	-10.8304	27.6607	28.1607	33.5144	0.733784	2.07392	confident	stable
lg59	OU1	CHD4	theta	0.256615	0.777821	0.180646	-17.2608	40.5216	41.0216	46.3753	0.842958	3.41491	confident	stable
lg59	OU1	CHD9	theta	0.238044	0.423207	0.130504	-22.0187	50.0375	50.5375	55.8912	0.905916	4.99322	confident	stable
lg59	OU1	CHGB	theta	0.153231	0.28876	0.0541735	-5.55973	17.1195	17.6195	22.9732	0.703184	1.87396	ambiguous	stable
lg59	OU1	CHIC2	theta	0.17036	0.603553	0.097702	-7.16663	20.3333	20.8333	26.187	0.966901	7.2801	confident	stable
lg59	OU1	CHID1	theta	0.339582	0.619438	0.159547	-19.3362	44.6725	45.1725	50.5262	0.950581	6.57626	confident	stable
lg59	OU1	CHMP1A	theta	0.236043	0.555922	0.108466	-11.6867	29.3735	29.8735	35.2272	0.967117	7.17217	confident	stable
lg59	OU1	CHMP1B	theta	0.741908	0.442423	0.320129	-44.5018	95.0035	95.5035	100.857	0.853166	4.87338	confident	stable
lg59	OU1	CHMP2A	theta	0.881025	0.516181	0.230008	-32.8051	71.6103	72.1103	77.464	0.922716	6.15388	confident	stable
lg59	OU1	CHMP2B	theta	0.500927	0.640622	0.225831	-27.6087	61.2174	61.7174	67.0711	0.970475	7.24208	confident	stable
lg59	OU1	CHMP3	theta	0.771016	0.531774	0.22109	-31.1527	68.3055	68.8055	74.1592	0.950469	6.45597	confident	stable
lg59	OU1	CHMP4A	theta	0.371429	0.452825	0.143932	-23.2659	52.5317	53.0317	58.3855	0.801278	3.83871	confident	stable
lg59	OU1	CHMP4B	theta	0.704082	1.14983	0.525581	-35.3046	76.6091	77.1091	82.4628	0.824264	3.09623	confident	stable
lg59	OU1	CHMP4C	theta	0.171277	0.561504	0.0668367	1.11738	3.76523	4.26523	9.61896	0.959196	6.93547	confident	stable
lg59	OU1	CHMP5	theta	0.586131	0.766546	0.225493	-23.3758	52.7517	53.2517	58.6054	0.932788	5.30297	confident	stable
lg59	OU1	CHP1	theta	1.18727	0.41892	0.267008	-40.8229	87.6459	88.1459	93.4996	0.797278	3.1951	confident	stable
lg59	OU1	CHPF	theta	0.394566	0.316455	0.110887	-22.7981	51.5961	52.0961	57.4498	0.839332	3.60486	confident	stable
lg59	OU1	CHPF2	theta	0.137601	0.391664	0.0483022	2.39573	1.20855	1.70855	7.06228	0.898398	5.03232	confident	stable
lg59	OU1	CHRAC1	theta	0.178627	0.914418	0.113395	-1.19779	8.39559	8.89559	14.2493	0.960944	6.45381	confident	stable
lg59	OU1	CHST3	theta	0.0904013	0.285167	0.0347616	5.79559	-5.59119	-5.09119	0.262543	0.874352	5.16623	confident	stable
lg59	OU1	CHTF8	theta	0.112239	0.314575	0.0269118	14.0006	-22.0011	-21.5011	-16.1474	0.55039	1.66932	ambiguous	stable
lg59	OU1	CHTOP	theta	0.430687	0.295467	0.0828909	-16.2779	38.5558	39.0558	44.4095	0.768072	3.21667	confident	stable
lg59	OU1	CHURC1	theta	0.634072	0.509316	0.277494	-37.9631	81.9263	82.4263	87.78	0.831187	4.45853	confident	stable
lg59	OU1	CIAO1	theta	0.218541	0.666372	0.121866	-10.6682	27.3363	27.8363	33.1901	0.957084	6.89236	confident	stable
lg59	OU1	CIC	theta	0.140132	0.312568	0.0247341	16.0197	-26.0394	-25.5394	-20.1857	0.674549	1.65787	ambiguous	stable
lg59	OU1	CIR1	theta	0.250444	0.634915	0.157118	-18.3798	42.7596	43.2596	48.6134	0.915599	5.04245	confident	stable
lg59	OU1	CIRBP	theta	1.26375	0.872527	0.488025	-40.3036	86.6072	87.1072	92.4609	0.955367	6.18596	confident	stable
lg59	OU1	CISD1	theta	0.330918	0.455225	0.0875309	-10.2305	26.4611	26.9611	32.3148	0.915198	5.52728	confident	stable
lg59	OU1	CISD2	theta	0.324345	0.512318	0.102862	-12.0386	30.0773	30.5773	35.931	0.558449	0.499112	ambiguous	stable
lg59	OU1	CITED2	theta	0.186122	0.3925	0.0776254	-9.89884	25.7977	26.2977	31.6514	0.828824	3.68271	confident	stable
lg59	OU1	CKAP4	theta	0.463222	0.393916	0.142148	-25.5649	57.1297	57.6297	62.9835	0.886754	5.02061	confident	stable
lg59	OU1	CKB	theta	0.454847	0.483989	0.164868	-25.4739	56.9477	57.4477	62.8015	0.938101	6.5627	confident	stable
lg59	OU1	CKLF	theta	0.3664	0.512213	0.135449	-19.1985	44.397	44.897	50.2507	0.888449	4.93634	confident	stable
lg59	OU1	CKS1B	theta	0.548064	0.872444	0.360711	-32.4628	70.9257	71.4257	76.7794	0.966952	6.8103	confident	stable
lg59	OU1	CKS2	theta	0.429117	0.368961	0.108356	-19.6655	45.331	45.831	51.1847	0.878667	4.65862	confident	stable
lg59	OU1	CLCF1	theta	0.584054	0.442223	0.236401	-36.6302	79.2604	79.7604	85.1141	0.93213	6.29492	confident	stable
lg59	OU1	CLDN12	theta	0.171629	0.615003	0.0906193	-4.79124	15.5825	16.0825	21.4362	0.954847	6.68729	confident	stable
lg59	OU1	CLDN4	theta	0.302451	0.374598	0.15503	-28.718	63.436	63.936	69.2898	0.474616	0.011005	ambiguous	stable
lg59	OU1	CLDND1	theta	0.248961	0.536178	0.105966	-11.8547	29.7094	30.2094	35.5631	0.890241	4.32129	confident	stable
lg59	OU1	CLDND2	theta	0.126117	0.392305	0.0293121	15.4109	-24.8218	-24.3218	-18.968	0.854749	4.62288	confident	stable
lg59	OU1	CLEC11A	theta	0.329019	0.579212	0.182915	-24.394	54.7879	55.2879	60.6417	0.964814	7.29642	confident	stable
lg59	OU1	CLIC1	theta	1.50692	0.373305	0.279555	-44.1359	94.2718	94.7718	100.126	0.702157	1.91629	ambiguous	stable
lg59	OU1	CLIC3	theta	0.233974	0.756245	0.145389	-12.2895	30.579	31.079	36.4327	0.870807	3.86225	confident	stable
lg59	OU1	CLIC4	theta	0.219655	0.284829	0.079337	-15.6699	37.3397	37.8397	43.1935	0.61746	1.10316	ambiguous	stable
lg59	OU1	CLINT1	theta	0.185493	0.375961	0.0496021	0.978127	4.04375	4.54375	9.89748	0.80557	3.38343	confident	stable
lg59	OU1	CLIP1	theta	0.191661	0.359939	0.0503501	-0.164854	6.32971	6.82971	12.1834	0.810562	3.78017	confident	stable
lg59	OU1	CLIP4	theta	0.179673	0.391833	0.0577065	-2.22161	10.4432	10.9432	16.297	0.780926	3.90614	confident	stable
lg59	OU1	CLK1	theta	0.358749	0.705317	0.200132	-22.2463	50.4926	50.9926	56.3463	0.966207	7.01112	confident	stable
lg59	OU1	CLMN	theta	0.131785	0.740613	0.0773418	3.62566	-1.25133	-0.751325	4.60241	0.844595	4.45548	confident	stable
lg59	OU1	CLN6	theta	0.139077	0.401732	0.0366713	10.0186	-14.0373	-13.5373	-8.18355	0.795775	3.49809	confident	stable
lg59	OU1	CLNS1A	theta	0.361406	0.691225	0.235946	-27.0006	60.0012	60.5012	65.8549	0.962724	7.25837	confident	stable
lg59	OU1	CLPP	theta	0.26392	0.970038	0.190279	-13.1836	32.3673	32.8673	38.221	0.969611	6.98637	confident	stable
lg59	OU1	CLPTM1L	theta	0.183187	0.465797	0.0535588	3.01046	-0.0209104	0.47909	5.83282	0.592996	1.03584	ambiguous	stable
lg59	OU1	CLTA	theta	1.41525	0.387431	0.248045	-40.3357	86.6715	87.1715	92.5252	0.733306	2.41073	confident	stable
lg59	OU1	CLTB	theta	0.503438	0.379709	0.133445	-24.5786	55.1572	55.6572	61.0109	0.839329	4.21274	confident	stable
lg59	OU1	CLTC	theta	0.536042	0.348467	0.169585	-32.2878	70.5757	71.0757	76.4294	0.611736	1.05639	ambiguous	stable
lg59	OU1	CMAS	theta	0.174734	0.555989	0.0561881	5.41624	-4.83248	-4.33248	1.02125	0.533656	0.364841	ambiguous	stable
lg59	OU1	CMC1	theta	0.334283	0.451002	0.121861	-19.0178	44.0357	44.5357	49.8894	0.842155	3.82892	confident	stable
lg59	OU1	CMIP	theta	0.63295	0.812808	0.280383	-27.6248	61.2496	61.7496	67.1033	0.880181	4.01166	confident	stable
lg59	OU1	CMPK1	theta	0.781926	0.227996	0.156479	-36.2993	78.5986	79.0986	84.4524	0.609859	1.03577	ambiguous	stable
lg59	OU1	CMSS1	theta	0.213265	0.369787	0.0674128	-7.28663	20.5733	21.0733	26.427	0.848751	4.12015	confident	stable
lg59	OU1	CMTM3	theta	0.317245	0.45913	0.121957	-18.6876	43.3752	43.8752	49.2289	0.591602	0.869343	ambiguous	stable
lg59	OU1	CMTM6	theta	0.470581	0.697553	0.23422	-26.5941	59.1881	59.6881	65.0418	0.867063	3.81061	confident	stable
lg59	OU1	CNBP	theta	0.653987	0.518757	0.237142	-33.4948	72.9896	73.4896	78.8434	0.947769	6.21183	confident	stable
lg59	OU1	CNFN	theta	0.617375	0.71343	0.280529	-30.7335	67.467	67.967	73.3207	0.959163	6.41019	confident	stable
lg59	OU1	CNIH1	theta	0.777281	0.866581	0.310493	-28.7152	63.4303	63.9303	69.284	0.698756	1.69457	ambiguous	stable
lg59	OU1	CNOT1	theta	0.213372	0.367799	0.0758314	-10.4395	26.8791	27.3791	32.7328	0.930833	6.53497	confident	stable
lg59	OU1	CNOT11	theta	0.156829	0.370149	0.045354	3.03387	-0.0677324	0.432268	5.786	0.822638	4.24785	confident	stable
lg59	OU1	CNOT2	theta	0.214074	0.652746	0.113824	-9.36872	24.7374	25.2374	30.5912	0.960232	6.62017	confident	stable
lg59	OU1	CNOT7	theta	0.350415	0.46152	0.154194	-24.6851	55.3701	55.8701	61.2238	0.876431	5.12879	confident	stable
lg59	OU1	CNPY2	theta	0.709636	0.534006	0.248327	-34.0834	74.1667	74.6667	80.0204	0.616085	1.17278	ambiguous	stable
lg59	OU1	CNPY3	theta	0.280152	0.574555	0.12607	-14.8806	35.7611	36.2611	41.6148	0.887007	4.89233	confident	stable
lg59	OU1	CNTN1	theta	0.249105	0.413336	0.0906638	-12.9723	31.9445	32.4445	37.7983	0.820687	3.41196	confident	stable
lg59	OU1	CNTNAP3B	theta	0.169872	1.14596	0.119498	3.12119	-0.242374	0.257626	5.61136	0.682931	1.5375	ambiguous	stable
lg59	OU1	COA1	theta	0.34249	0.520917	0.130654	-17.9102	41.8203	42.3203	47.6741	0.892886	4.62438	confident	stable
lg59	OU1	COA3	theta	0.77424	0.60004	0.283093	-34.9578	75.9156	76.4156	81.7693	0.84663	3.67836	confident	stable
lg59	OU1	COA4	theta	0.517189	0.74124	0.262263	-28.1043	62.2086	62.7086	68.0623	0.837935	3.444	confident	stable
lg59	OU1	COA6	theta	0.26907	0.353875	0.0720631	-9.77488	25.5498	26.0498	31.4035	0.520846	1.42868	ambiguous	stable
lg59	OU1	COASY	theta	0.199295	0.576233	0.10218	-9.35555	24.7111	25.2111	30.5648	0.958613	6.75402	confident	stable
lg59	OU1	COL5A2	theta	0.163349	0.453365	0.0619214	-1.31384	8.62769	9.12769	14.4814	0.842796	4.2252	confident	stable
lg59	OU1	COL7A1	theta	0.318697	0.374827	0.12986	-24.0982	54.1964	54.6964	60.0501	0.76598	2.73802	confident	stable
lg59	OU1	COMMD1	theta	0.196798	0.340662	0.077478	-12.2935	30.5871	31.0871	36.4408	0.933023	6.59777	confident	stable
lg59	OU1	COMMD2	theta	0.0661362	0.168836	0.02486	8.30228	-10.6046	-10.1046	-4.75084	0.573165	0.966418	ambiguous	stable
lg59	OU1	COMMD5	theta	0.203604	0.619969	0.116653	-11.1576	28.3152	28.8152	34.1689	0.895492	4.47592	confident	stable
lg59	OU1	COMMD6	theta	2.17168	0.435375	0.150117	-25.121	56.242	56.742	62.0958	0.904946	5.14459	confident	stable
lg59	OU1	COMTD1	theta	0.764491	0.765223	0.321885	-32.6688	71.3376	71.8376	77.1914	0.787018	2.64725	confident	stable
lg59	OU1	COPA	theta	0.200458	0.355906	0.048177	0.791204	4.41759	4.91759	10.2713	0.860835	4.65595	confident	stable
lg59	OU1	COPS2	theta	0.138202	0.275239	0.0365512	3.98276	-1.96553	-1.46553	3.8882	0.743282	3.10848	confident	stable
lg59	OU1	COPS3	theta	0.147522	0.328625	0.0488364	-0.878027	7.75605	8.25605	13.6098	0.848195	4.40732	confident	stable
lg59	OU1	COPS5	theta	0.176451	0.679035	0.0777367	1.45699	3.08602	3.58602	8.93976	0.952778	6.33351	confident	stable
lg59	OU1	COPS6	theta	0.198281	0.516427	0.0713264	-2.35434	10.7087	11.2087	16.5624	0.934926	5.86275	confident	stable
lg59	OU1	COPS8	theta	0.175633	0.724845	0.0903637	-0.930878	7.86176	8.36176	13.7155	0.858975	3.67155	confident	stable
lg59	OU1	COPZ1	theta	0.405432	0.475256	0.130082	-19.6784	45.3568	45.8568	51.2105	0.890878	5.4434	confident	stable
lg59	OU1	COQ10B	theta	0.331801	0.636498	0.16009	-18.8134	43.6268	44.1268	49.4805	0.950651	6.86273	confident	stable
lg59	OU1	COQ4	theta	0.426099	0.947982	0.219031	-17.4191	40.8383	41.3383	46.692	0.947158	5.80792	confident	stable
lg59	OU1	COQ9	theta	0.134407	0.347351	0.0435785	2.99083	0.0183391	0.518339	5.87207	0.518392	0.279952	ambiguous	stable
lg59	OU1	CORO1B	theta	0.169325	0.652046	0.0871673	-2.45519	10.9104	11.4104	16.7641	0.920057	4.99078	confident	stable
lg59	OU1	CORO1C	theta	0.339832	0.732242	0.212783	-22.9573	51.9146	52.4146	57.7683	0.969043	7.11333	confident	stable
lg59	OU1	COX11	theta	0.205471	0.40159	0.0681862	-6.11288	18.2258	18.7258	24.0795	0.900097	5.07361	confident	stable
lg59	OU1	COX14	theta	0.919205	0.376916	0.230689	-38.9402	83.8805	84.3805	89.7342	0.795654	4.01804	confident	stable
lg59	OU1	COX16	theta	0.128661	0.40579	0.0607726	-2.93115	11.8623	12.3623	17.716	0.952311	6.66655	confident	stable
lg59	OU1	COX17	theta	1.05215	0.380496	0.269294	-42.7997	91.5994	92.0994	97.4531	0.706771	2.21506	confident	stable
lg59	OU1	COX20	theta	0.477691	0.800673	0.238137	-23.746	53.4921	53.9921	59.3458	0.96315	6.6691	confident	stable
lg59	OU1	COX4I1	theta	2.16604	0.571455	0.376314	-43.4336	92.8672	93.3672	98.7209	0.64999	1.34137	ambiguous	stable
lg59	OU1	COX5A	theta	1.51548	1.51249	0.796782	-39.0766	84.1533	84.6533	90.007	0.831393	3.1928	confident	stable
lg59	OU1	COX5B	theta	1.82896	0.227543	0.230542	-46.3982	98.7964	99.2964	104.65	0.703033	2.03359	confident	stable
lg59	OU1	COX6A1	theta	1.82236	0.377294	0.24152	-40.1156	86.2312	86.7312	92.0849	0.926675	6.02121	confident	stable
lg59	OU1	COX6B1	theta	2.71136	0.678847	0.307643	-34.3154	74.6309	75.1309	80.4846	0.947871	6.44915	confident	stable
lg59	OU1	COX6C	theta	1.49986	0.242994	0.208568	-42.9744	91.9488	92.4488	97.8025	0.655512	1.51994	ambiguous	stable
lg59	OU1	COX7A2	theta	2.09638	0.524635	0.460184	-50.4945	106.989	107.489	112.843	0.633534	1.63575	ambiguous	stable
lg59	OU1	COX7C	theta	2.75412	0.689623	0.412437	-41.5726	89.1452	89.6452	94.9989	0.949186	5.99951	confident	stable
lg59	OU1	COX8A	theta	1.8264	0.213705	0.143853	-34.8787	75.7573	76.2573	81.6111	0.664233	1.52964	ambiguous	stable
lg59	OU1	CP	theta	0.939487	0.19416	0.178446	-41.5451	89.0902	89.5902	94.9439	0.602513	1.19392	ambiguous	stable
lg59	OU1	CPD	theta	0.382377	0.471355	0.13654	-21.1043	48.2086	48.7086	54.0623	0.898606	4.91435	confident	stable
lg59	OU1	CPEB4	theta	0.239144	0.526816	0.102435	-11.3485	28.6971	29.1971	34.5508	0.946671	7.06326	confident	stable
lg59	OU1	CPLX2	theta	1.0862	0.235013	0.217936	-44.5389	95.0778	95.5778	100.932	0.574659	0.85736	ambiguous	stable
lg59	OU1	CPNE1	theta	0.224378	0.403255	0.0695552	-6.55548	19.111	19.611	24.9647	0.898248	5.22373	confident	stable
lg59	OU1	CPNE3	theta	0.17411	0.45857	0.0607811	-0.605029	7.21006	7.71006	13.0638	0.931887	6.38604	confident	stable
lg59	OU1	CRB3	theta	0.170973	1.02083	0.0986536	5.17505	-4.3501	-3.8501	1.50363	0.738911	2.08589	confident	stable
lg59	OU1	CREB3	theta	0.299025	0.535594	0.155524	-21.8538	49.7076	50.2076	55.5613	0.95	7.23222	confident	stable
lg59	OU1	CREB3L2	theta	0.296716	0.622566	0.166814	-20.3807	46.7613	47.2613	52.6151	0.883135	4.47329	confident	stable
lg59	OU1	CREBL2	theta	0.219946	0.793037	0.130569	-8.3519	22.7038	23.2038	28.5575	0.866663	3.77674	confident	stable
lg59	OU1	CREBRF	theta	0.190276	0.498562	0.0575765	2.48556	1.02888	1.52888	6.88262	0.90751	5.66152	confident	stable
lg59	OU1	CRELD2	theta	0.374	0.571128	0.144495	-18.5583	43.1166	43.6166	48.9703	0.864684	4.06853	confident	stable
lg59	OU1	CREM	theta	0.427343	0.372281	0.129368	-24.1165	54.2331	54.7331	60.0868	0.880482	5.05033	confident	stable
lg59	OU1	CRIM1	theta	0.598154	0.274464	0.145856	-32.0378	70.0756	70.5756	75.9294	0.496384	0.236599	ambiguous	stable
lg59	OU1	CRIP1	theta	1.53739	0.169475	0.178323	-42.8974	91.7949	92.2949	97.6486	0.600909	1.31779	ambiguous	stable
lg59	OU1	CRIP2	theta	0.478563	0.64476	0.221651	-26.9773	59.9546	60.4546	65.8083	0.907422	4.751	confident	stable
lg59	OU1	CRIPT	theta	0.447995	0.462274	0.165253	-26.4519	58.9037	59.4037	64.7575	0.757905	2.83706	confident	stable
lg59	OU1	CRK	theta	0.428497	0.298288	0.107726	-22.9507	51.9014	52.4014	57.7551	0.809863	3.34002	confident	stable
lg59	OU1	CRLS1	theta	0.433293	0.419192	0.106707	-16.97	39.94	40.44	45.7937	0.806664	3.04421	confident	stable
lg59	OU1	CRNDE	theta	0.536754	1.50974	0.555055	-29.7234	65.4468	65.9468	71.3006	0.81542	2.97442	confident	stable
lg59	OU1	CRYZ	theta	0.233212	0.43628	0.0843391	-10.0899	26.1799	26.6799	32.0336	0.83673	4.33091	confident	stable
lg59	OU1	CS	theta	0.208784	0.462037	0.0951532	-12.119	30.238	30.738	36.0917	0.952158	6.80644	confident	stable
lg59	OU1	CSDE1	theta	0.533576	0.55661	0.191197	-26.3958	58.7915	59.2915	64.6452	0.697607	1.67987	ambiguous	stable
lg59	OU1	CSGALNACT1	theta	0.160906	0.638618	0.0539049	9.56572	-13.1314	-12.6314	-7.27772	0.925389	5.24624	confident	stable
lg59	OU1	CSNK1A1	theta	0.618786	0.344469	0.159233	-30.8443	67.6886	68.1886	73.5423	0.580182	0.794207	ambiguous	stable
lg59	OU1	CSNK1D	theta	0.710466	0.299452	0.141932	-30.0644	66.1288	66.6288	71.9826	0.823407	3.44833	confident	stable
lg59	OU1	CSNK1E	theta	0.265585	0.490324	0.106763	-13.9133	33.8267	34.3267	39.6804	0.812663	3.23983	confident	stable
lg59	OU1	CSNK1G3	theta	0.195152	0.379417	0.0747335	-9.51836	25.0367	25.5367	30.8905	0.904623	5.47639	confident	stable
lg59	OU1	CSNK2A1	theta	0.218415	0.376286	0.0668113	-6.75037	19.5007	20.0007	25.3545	0.811736	3.48155	confident	stable
lg59	OU1	CSNK2A2	theta	0.147354	0.359328	0.0288526	14.2837	-22.5675	-22.0675	-16.7138	0.54572	0.676621	ambiguous	stable
lg59	OU1	CSNK2B	theta	0.549996	0.389781	0.130259	-23.4844	52.9687	53.4687	58.8224	0.899692	5.37198	confident	stable
lg59	OU1	CSRNP1	theta	0.519189	0.369125	0.213856	-37.3266	80.6531	81.1531	86.5069	0.907091	5.76428	confident	stable
lg59	OU1	CSRP1	theta	0.692767	0.364746	0.225205	-38.887	83.7739	84.2739	89.6277	0.84832	4.60181	confident	stable
lg59	OU1	CST1	theta	1.52423	0.421115	0.756446	-67.7993	141.599	142.099	147.452	0.786356	3.25307	confident	stable
lg59	OU1	CST3	theta	2.96087	0.325919	0.317426	-49.6758	105.352	105.852	111.205	0.710296	2.76895	confident	stable
lg59	OU1	CSTB	theta	1.66166	0.433079	0.434898	-52.8778	111.756	112.256	117.609	0.801457	3.28349	confident	stable
lg59	OU1	CSTF3	theta	0.172441	0.792034	0.102875	-2.18477	10.3695	10.8695	16.2233	0.929153	5.26099	confident	stable
lg59	OU1	CTA.29F11.1	theta	0.293646	0.360163	0.105058	-19.2746	44.5492	45.0492	50.403	0.904823	5.40209	confident	stable
lg59	OU1	CTBP1	theta	0.494632	0.245123	0.10489	-24.969	55.938	56.438	61.7918	0.684592	1.71127	ambiguous	stable
lg59	OU1	CTBP2	theta	0.446955	0.725259	0.193912	-20.7701	47.5401	48.0401	53.3938	0.522438	0.19714	ambiguous	stable
lg59	OU1	CTC.444N24.11	theta	0.118873	0.63724	0.0514748	10.717	-15.4341	-14.9341	-9.58033	0.93835	5.66711	confident	stable
lg59	OU1	CTD.2015H6.3	theta	0.186978	0.220495	0.060993	-12.205	30.41	30.91	36.2638	0.50618	0.145683	ambiguous	stable
lg59	OU1	CTD.3252C9.4	theta	0.350258	0.246388	0.0757184	-16.4507	38.9014	39.4014	44.7551	0.738251	2.30992	confident	stable
lg59	OU1	CTDSP1	theta	0.383932	1.19945	0.35776	-24.2227	54.4453	54.9453	60.2991	0.915517	4.78102	confident	stable
lg59	OU1	CTDSP2	theta	0.184326	0.432931	0.0701323	-5.44244	16.8849	17.3849	22.7386	0.930329	6.26225	confident	stable
lg59	OU1	CTNNA1	theta	0.382808	0.867282	0.219507	-19.6786	45.3572	45.8572	51.2109	0.827817	3.14944	confident	stable
lg59	OU1	CTNNAL1	theta	0.178896	0.385542	0.0579586	-2.62454	11.2491	11.7491	17.1028	0.85254	4.66656	confident	stable
lg59	OU1	CTNNB1	theta	0.607983	0.526383	0.302438	-39.5124	85.0249	85.5249	90.8786	0.925501	6.37525	confident	stable
lg59	OU1	CTNND1	theta	0.322319	0.574807	0.112863	-11.9947	29.9894	30.4894	35.8431	0.835247	3.45805	confident	stable
lg59	OU1	CTSB	theta	0.820654	0.403068	0.284137	-43.1541	92.3081	92.8081	98.1618	0.907323	5.18197	confident	stable
lg59	OU1	CTSC	theta	0.183916	0.889903	0.104943	0.143604	5.71279	6.21279	11.5665	0.97204	7.16808	confident	stable
lg59	OU1	CTSD	theta	0.982524	0.548706	0.198576	-27.6919	61.3837	61.8837	67.2375	0.675403	1.61887	ambiguous	stable
lg59	OU1	CTSF	theta	0.206144	0.999211	0.146253	-5.60098	17.202	17.702	23.0557	0.977818	7.68326	confident	stable
lg59	OU1	CTSL	theta	0.549549	0.577809	0.231373	-30.5455	67.0909	67.5909	72.9447	0.93851	5.95358	confident	stable
lg59	OU1	CTSZ	theta	0.378051	0.36156	0.112277	-20.9228	47.8455	48.3455	53.6993	0.812735	3.64567	confident	stable
lg59	OU1	CTTN	theta	0.498758	0.141406	0.123272	-34.8813	75.7625	76.2625	81.6162	0.53105	0.420254	ambiguous	stable
lg59	OU1	CUEDC2	theta	0.344151	0.551579	0.130633	-16.6913	39.3827	39.8827	45.2364	0.952673	6.65379	confident	stable
lg59	OU1	CUL4A	theta	0.213643	0.50995	0.103267	-12.2375	30.475	30.975	36.3287	0.860123	4.16928	confident	stable
lg59	OU1	CUX1	theta	0.406803	0.571762	0.205266	-27.6618	61.3235	61.8235	67.1773	0.92495	5.25466	confident	stable
lg59	OU1	CWC15	theta	0.144788	0.600462	0.0544623	7.91335	-9.8267	-9.3267	-3.97297	0.8536	3.713	confident	stable
lg59	OU1	CXADR	theta	0.202274	0.728174	0.0871011	0.134556	5.73089	6.23089	11.5846	0.938763	5.6374	confident	stable
lg59	OU1	CXCL1	theta	1.11514	0.210339	0.489841	-66.9188	139.838	140.338	145.691	0.488107	0.311489	ambiguous	stable
lg59	OU1	CXCL2	theta	0.982037	0.375789	0.60905	-64.2375	134.475	134.975	140.329	0.744283	2.53058	confident	stable
lg59	OU1	CXCL3	theta	0.522809	0.277389	0.194903	-39.4261	84.8523	85.3523	90.706	0.719997	2.93309	confident	stable
lg59	OU1	CXCL5	theta	1.0925	0.726892	0.497594	-45.2194	96.4388	96.9388	102.293	0.743559	2.14855	confident	stable
lg59	OU1	CXCL8	theta	1.90175	0.207723	0.798127	-79.753	165.506	166.006	171.36	0.515379	0.810499	ambiguous	stable
lg59	OU1	CXorf40B	theta	0.142115	0.456532	0.0475311	5.70153	-5.40305	-4.90305	0.450678	0.834569	3.67131	confident	stable
lg59	OU1	CXXC1	theta	0.196555	0.396961	0.0798639	-10.4355	26.871	27.371	32.7247	0.885107	4.97806	confident	stable
lg59	OU1	CYB561	theta	0.196721	0.633788	0.0957978	-5.55724	17.1145	17.6145	22.9682	0.962812	7.22931	confident	stable
lg59	OU1	CYB561A3	theta	0.136713	0.875897	0.0738572	8.88581	-11.7716	-11.2716	-5.91788	0.954664	6.16204	confident	stable
lg59	OU1	CYB561D2	theta	0.159953	0.507833	0.0641188	0.0670927	5.86581	6.36581	11.7195	0.945438	6.69579	confident	stable
lg59	OU1	CYB5A	theta	0.735664	0.628227	0.273135	-32.9977	71.9954	72.4954	77.8491	0.85785	3.65645	confident	stable
lg59	OU1	CYB5B	theta	0.65218	0.391907	0.18112	-31.9466	69.8931	70.3931	75.7469	0.865722	4.24643	confident	stable
lg59	OU1	CYB5D2	theta	0.287564	0.867953	0.17912	-14.3506	34.7013	35.2013	40.555	0.95972	6.43033	confident	stable
lg59	OU1	CYB5R3	theta	0.170113	0.428612	0.0491904	3.58978	-1.17955	-0.679555	4.67418	0.827131	4.07032	confident	stable
lg59	OU1	CYBA	theta	1.73077	0.473919	0.527438	-56.1305	118.261	118.761	124.115	0.65588	1.43326	ambiguous	stable
lg59	OU1	CYC1	theta	0.640963	0.456933	0.202699	-31.9931	69.9862	70.4862	75.8399	0.840508	3.63108	confident	stable
lg59	OU1	CYCS	theta	1.2419	2.21807	1.17902	-39.3292	84.6583	85.1583	90.512	0.888222	4.14545	confident	stable
lg59	OU1	CYFIP1	theta	0.144358	0.333549	0.035217	7.86243	-9.72486	-9.22486	-3.87113	0.711778	2.95652	confident	stable
lg59	OU1	CYHR1	theta	0.693917	2.21807	0.81742	-29.808	65.616	66.116	71.4697	0.960904	6.40641	confident	stable
lg59	OU1	CYP1B1	theta	0.720087	0.366506	0.325715	-48.3951	102.79	103.29	108.644	0.919212	5.90098	confident	stable
lg59	OU1	CYP24A1	theta	0.645458	0.456842	0.28387	-40.7165	87.4329	87.9329	93.2866	0.875412	4.71861	confident	stable
lg59	OU1	CYP4F3	theta	0.125672	0.707481	0.0478268	15.032	-24.0639	-23.5639	-18.2102	0.615458	0.954882	ambiguous	stable
lg59	OU1	CYR61	theta	0.310776	0.534323	0.135718	-18.3651	42.7301	43.2301	48.5838	0.909027	4.85028	confident	stable
lg59	OU1	CYSTM1	theta	0.920045	0.200565	0.19319	-43.2612	92.5223	93.0223	98.3761	0.535663	0.363417	ambiguous	stable
lg59	OU1	CYTH2	theta	0.622982	0.594267	0.256927	-32.6302	71.2605	71.7605	77.1142	0.925177	5.66807	confident	stable
lg59	OU1	D2HGDH	theta	0.16287	0.870212	0.102079	0.311475	5.37705	5.87705	11.2308	0.948409	5.89036	confident	stable
lg59	OU1	DAB2	theta	0.1254	0.310606	0.0436928	1.12806	3.74388	4.24388	9.59761	0.892545	5.21089	confident	stable
lg59	OU1	DAG1	theta	0.275877	0.944698	0.25062	-20.9996	47.9991	48.4991	53.8529	0.870618	3.94148	confident	stable
lg59	OU1	DALRD3	theta	0.167213	0.650383	0.102901	-6.82848	19.657	20.157	25.5107	0.919487	5.1753	confident	stable
lg59	OU1	DAP	theta	0.577379	1.09202	0.388378	-28.75	63.5	64	69.3537	0.957832	6.27086	confident	stable
lg59	OU1	DAP3	theta	0.236976	0.321056	0.0805463	-14.2567	34.5134	35.0134	40.3672	0.832383	3.93403	confident	stable
lg59	OU1	DAPK1	theta	0.647395	0.718876	0.272585	-29.8321	65.6641	66.1641	71.5179	0.856872	3.69432	confident	stable
lg59	OU1	DARS	theta	0.254871	0.532095	0.111511	-13.352	32.7041	33.2041	38.5578	0.941559	6.24891	confident	stable
lg59	OU1	DAZAP1	theta	0.263119	0.203541	0.043469	-4.31587	14.6317	15.1317	20.4855	0.681614	1.76826	ambiguous	stable
lg59	OU1	DAZAP2	theta	1.04231	0.595497	0.341575	-40.0082	86.0165	86.5165	91.8702	0.919659	4.98856	confident	stable
lg59	OU1	DBI	theta	0.82917	0.592337	0.244409	-31.4244	68.8488	69.3488	74.7026	0.769249	2.52825	confident	stable
lg59	OU1	DCAF10	theta	0.16572	0.365993	0.0470281	1.87901	2.24197	2.74197	8.0957	0.861853	3.66154	confident	stable
lg59	OU1	DCAF12	theta	0.133428	0.505604	0.0524613	5.19407	-4.38813	-3.88813	1.4656	0.787772	2.75291	confident	stable
lg59	OU1	DCAF6	theta	0.143862	0.442842	0.0462905	5.79521	-5.59042	-5.09042	0.263307	0.869015	4.43883	confident	stable
lg59	OU1	DCAF7	theta	0.188782	0.555093	0.0771467	-2.86055	11.7211	12.2211	17.5748	0.925107	5.75601	confident	stable
lg59	OU1	DCBLD2	theta	0.737002	0.374247	0.19503	-34.699	75.398	75.898	81.2517	0.836462	4.59615	confident	stable
lg59	OU1	DCTN2	theta	0.192117	0.934699	0.105759	1.15949	3.68101	4.18101	9.53474	0.650574	1.24826	ambiguous	stable
lg59	OU1	DCTN6	theta	0.226249	0.934769	0.121501	-2.44181	10.8836	11.3836	16.7373	0.913986	4.7501	confident	stable
lg59	OU1	DCUN1D5	theta	0.232138	0.542235	0.0944891	-8.63511	23.2702	23.7702	29.1239	0.889245	4.502	confident	stable
lg59	OU1	DCXR	theta	0.365252	0.695896	0.165853	-17.6769	41.3538	41.8538	47.2075	0.946366	5.95594	confident	stable
lg59	OU1	DDA1	theta	0.259751	0.966963	0.166056	-9.72328	25.4466	25.9466	31.3003	0.96842	6.92667	confident	stable
lg59	OU1	DDAH2	theta	0.264834	0.242224	0.0746401	-16.2912	38.5824	39.0824	44.4362	0.714643	2.08267	confident	stable
lg59	OU1	DDB1	theta	0.447502	0.458557	0.148156	-23.7711	53.5422	54.0422	59.3959	0.939537	6.48904	confident	stable
lg59	OU1	DDIT3	theta	0.3074	0.316769	0.101874	-20.5774	47.1547	47.6547	53.0085	0.701057	1.93546	ambiguous	stable
lg59	OU1	DDIT4	theta	0.298955	0.470833	0.179229	-28.197	62.3939	62.8939	68.2476	0.611356	1.0442	ambiguous	stable
lg59	OU1	DDOST	theta	0.283723	0.422489	0.0982658	-14.6739	35.3478	35.8478	41.2015	0.911456	5.79081	confident	stable
lg59	OU1	DDT	theta	1.16267	0.453297	0.288079	-41.2872	88.5744	89.0744	94.4282	0.813087	3.52022	confident	stable
lg59	OU1	DDX17	theta	0.576159	0.527471	0.169077	-24.3497	54.6994	55.1994	60.5531	0.717786	1.92257	ambiguous	stable
lg59	OU1	DDX18	theta	0.497016	0.354008	0.12204	-23.4657	52.9313	53.4313	58.7851	0.821853	3.8187	confident	stable
lg59	OU1	DDX24	theta	0.48738	0.764361	0.24391	-25.4834	56.9667	57.4667	62.8204	0.808396	2.90804	confident	stable
lg59	OU1	DDX39A	theta	0.226746	0.429183	0.0841231	-10.3363	26.6726	27.1726	32.5264	0.921129	5.84302	confident	stable
lg59	OU1	DDX3X	theta	1.33913	0.376088	0.272087	-43.2701	92.5403	93.0403	98.394	0.923125	6.26439	confident	stable
lg59	OU1	DDX3Y	theta	0.450298	0.546838	0.231322	-31.7336	69.4671	69.9671	75.3209	0.961122	7.15516	confident	stable
lg59	OU1	DDX46	theta	0.406594	0.312212	0.109379	-22.6511	51.3023	51.8023	57.156	0.84716	4.28459	confident	stable
lg59	OU1	DDX5	theta	1.29033	1.07704	0.708238	-44.7222	95.4445	95.9445	101.298	0.78054	2.54114	confident	stable
lg59	OU1	DDX54	theta	0.197749	0.651379	0.0936713	-4.34988	14.6998	15.1998	20.5535	0.964209	6.808	confident	stable
lg59	OU1	DDX6	theta	0.201611	0.319275	0.0762574	-12.9244	31.8487	32.3487	37.7025	0.917348	5.88817	confident	stable
lg59	OU1	DECR1	theta	0.0925875	0.306311	0.0276315	12.8282	-19.6565	-19.1565	-13.8028	0.883021	4.54029	confident	stable
lg59	OU1	DEDD2	theta	0.616235	0.263557	0.14316	-32.1166	70.2332	70.7332	76.087	0.66314	1.50508	ambiguous	stable
lg59	OU1	DEF8	theta	0.252989	0.643791	0.119542	-10.9581	27.9161	28.4161	33.7698	0.958576	6.73095	confident	stable
lg59	OU1	DEGS1	theta	0.213584	0.76348	0.141697	-11.3904	28.7809	29.2809	34.6346	0.967556	6.9528	confident	stable
lg59	OU1	DEK	theta	0.638566	0.45656	0.195303	-31.0419	68.0838	68.5838	73.9375	0.961531	7.15286	confident	stable
lg59	OU1	DENND5A	theta	0.153967	0.337823	0.0431029	2.81663	0.366738	0.866738	6.22047	0.789308	3.90143	confident	stable
lg59	OU1	DENND5B	theta	0.18603	0.381011	0.0625396	-4.81284	15.6257	16.1257	21.4794	0.849178	4.27857	confident	stable
lg59	OU1	DENR	theta	0.270228	0.483622	0.100085	-12.5105	31.0209	31.5209	36.8747	0.913583	6.05118	confident	stable
lg59	OU1	DERL1	theta	0.289987	0.825197	0.207705	-19.458	44.916	45.416	50.7698	0.954527	6.21289	confident	stable
lg59	OU1	DERL2	theta	0.313818	0.560316	0.124838	-15.1716	36.3432	36.8432	42.1969	0.936193	5.67672	confident	stable
lg59	OU1	DESI1	theta	0.27454	0.795262	0.197074	-18.9895	43.9789	44.4789	49.8327	0.933869	5.35062	confident	stable
lg59	OU1	DEXI	theta	0.279575	0.93969	0.155015	-8.64957	23.2991	23.7991	29.1529	0.938847	5.48804	confident	stable
lg59	OU1	DGCR5	theta	0.221528	0.48349	0.0643515	-1.03391	8.06782	8.56782	13.9215	0.551172	0.531722	ambiguous	stable
lg59	OU1	DGKD	theta	0.259683	0.491116	0.108351	-14.2614	34.5227	35.0227	40.3765	0.887793	4.63972	confident	stable
lg59	OU1	DGUOK	theta	0.463597	0.158782	0.124105	-34.073	74.1461	74.6461	79.9998	0.661963	1.5131	ambiguous	stable
lg59	OU1	DHCR24	theta	0.190056	0.475791	0.0850657	-8.62151	23.243	23.743	29.0968	0.820045	3.26547	confident	stable
lg59	OU1	DHPS	theta	0.110909	0.310028	0.0243985	16.2561	-26.5121	-26.0121	-20.6584	0.529654	0.635093	ambiguous	stable
lg59	OU1	DHRS3	theta	0.279185	0.968795	0.204016	-15.033	36.066	36.566	41.9197	0.916463	4.8089	confident	stable
lg59	OU1	DHRSX	theta	0.322495	0.649128	0.169661	-19.8733	45.7466	46.2466	51.6003	0.954245	6.9161	confident	stable
lg59	OU1	DHX15	theta	0.243973	0.858924	0.146489	-9.40331	24.8066	25.3066	30.6604	0.96662	6.81329	confident	stable
lg59	OU1	DHX30	theta	0.268941	0.377456	0.0689717	-7.49041	20.9808	21.4808	26.8346	0.751892	3.22336	confident	stable
lg59	OU1	DHX36	theta	0.230059	0.250505	0.0548246	-7.84098	21.682	22.182	27.5357	0.567356	0.647236	ambiguous	stable
lg59	OU1	DHX9	theta	0.326029	0.338068	0.0712605	-10.2429	26.4857	26.9857	32.3395	0.812118	3.62278	confident	stable
lg59	OU1	DIAPH1	theta	0.209866	0.407123	0.0710186	-6.91903	19.8381	20.3381	25.6918	0.915677	5.52948	confident	stable
lg59	OU1	DICER1	theta	0.199809	0.441627	0.0757293	-7.05499	20.11	20.61	25.9637	0.883165	5.25973	confident	stable
lg59	OU1	DIDO1	theta	0.182216	0.528009	0.0774106	-4.01619	14.0324	14.5324	19.8861	0.952021	6.51773	confident	stable
lg59	OU1	DKC1	theta	0.200435	0.513308	0.0968719	-10.4401	26.8802	27.3802	32.734	0.924874	5.31065	confident	stable
lg59	OU1	DLD	theta	0.257025	0.437109	0.0722894	-6.04497	18.0899	18.5899	23.9437	0.927547	5.87706	confident	stable
lg59	OU1	DLGAP1.AS1	theta	0.243612	0.404502	0.083399	-11.218	28.4361	28.9361	34.2898	0.93478	6.48237	confident	stable
lg59	OU1	DLGAP4	theta	0.316165	0.816846	0.198474	-18.5232	43.0464	43.5464	48.9001	0.799457	2.77985	confident	stable
lg59	OU1	DLST	theta	0.202702	0.807453	0.148347	-11.2338	28.4677	28.9677	34.3214	0.969096	7.06803	confident	stable
lg59	OU1	DMKN	theta	0.439385	0.46178	0.200474	-31.4937	68.9874	69.4874	74.8412	0.93121	6.2067	confident	stable
lg59	OU1	DMTN	theta	0.200369	0.74619	0.0935232	-1.13559	8.27117	8.77117	14.1249	0.840546	3.38027	confident	stable
lg59	OU1	DNAJA1	theta	0.726395	0.408784	0.203861	-34.261	74.522	75.022	80.3757	0.600565	1.05892	ambiguous	stable
lg59	OU1	DNAJB1	theta	0.493469	0.465064	0.179722	-28.5152	63.0304	63.5304	68.8841	0.810002	3.39233	confident	stable
lg59	OU1	DNAJB11	theta	0.216853	0.72952	0.122669	-8.72584	23.4517	23.9517	29.3054	0.965096	6.88485	confident	stable
lg59	OU1	DNAJB14	theta	0.141074	0.54862	0.0631827	2.07906	1.84189	2.34189	7.69562	0.977766	7.5673	confident	stable
lg59	OU1	DNAJB2	theta	0.260811	0.333408	0.0836696	-14.6433	35.2866	35.7866	41.1403	0.767795	2.73266	confident	stable
lg59	OU1	DNAJB6	theta	0.64871	0.528057	0.186121	-26.8241	59.6482	60.1482	65.5019	0.896665	5.45031	confident	stable
lg59	OU1	DNAJB9	theta	0.685994	0.451581	0.278829	-40.5172	87.0345	87.5345	92.8882	0.954122	6.79267	confident	stable
lg59	OU1	DNAJC1	theta	0.167361	0.453987	0.046501	6.16039	-6.32078	-5.82078	-0.467047	0.865595	4.99576	confident	stable
lg59	OU1	DNAJC10	theta	0.451968	0.214733	0.0832666	-20.6088	47.2175	47.7175	53.0713	0.541732	0.703801	ambiguous	stable
lg59	OU1	DNAJC12	theta	0.612324	0.315858	0.141101	-29.0911	64.1823	64.6823	70.036	0.68196	2.31456	confident	stable
lg59	OU1	DNAJC21	theta	0.180317	0.629703	0.0903101	-4.16974	14.3395	14.8395	20.1932	0.939322	5.72309	confident	stable
lg59	OU1	DNAJC3	theta	0.305773	0.706317	0.157358	-15.9547	37.9094	38.4094	43.7631	0.962443	6.84963	confident	stable
lg59	OU1	DNAJC4	theta	0.543504	0.406541	0.143749	-25.2802	56.5605	57.0605	62.4142	0.760094	3.23408	confident	stable
lg59	OU1	DNAJC7	theta	0.274951	0.337746	0.0916417	-16.7988	39.5975	40.0975	45.4513	0.762217	3.01285	confident	stable
lg59	OU1	DNM1	theta	0.220468	0.480865	0.0626325	-0.439321	6.87864	7.37864	12.7324	0.789185	3.00628	confident	stable
lg59	OU1	DNMBP	theta	0.216703	0.311267	0.0543268	-4.50234	15.0047	15.5047	20.8584	0.897917	5.52995	confident	stable
lg59	OU1	DNPH1	theta	0.854767	0.28217	0.149887	-32.3525	70.705	71.205	76.5587	0.71683	3.00075	confident	stable
lg59	OU1	DOCK5	theta	0.614447	0.630266	0.275103	-33.1111	72.2222	72.7222	78.0759	0.89527	4.38049	confident	stable
lg59	OU1	DOK4	theta	0.241661	0.43014	0.109451	-17.1377	40.2753	40.7753	46.129	0.841046	3.79327	confident	stable
lg59	OU1	DPH3	theta	0.282071	0.903265	0.190999	-15.0593	36.1186	36.6186	41.9724	0.926205	5.08409	confident	stable
lg59	OU1	DPM1	theta	0.233422	0.615965	0.099481	-7.18116	20.3623	20.8623	26.216	0.96085	6.68183	confident	stable
lg59	OU1	DPM3	theta	0.454954	0.483555	0.150233	-23.068	52.136	52.636	57.9898	0.667755	1.5793	ambiguous	stable
lg59	OU1	DPP7	theta	0.280672	0.591178	0.111558	-11.0754	28.1508	28.6508	34.0046	0.953697	6.41824	confident	stable
lg59	OU1	DPP8	theta	0.185579	0.380964	0.0553125	-1.62163	9.24325	9.74325	15.097	0.915096	5.98055	confident	stable
lg59	OU1	DPY19L1	theta	0.154677	1.12255	0.0922292	9.33059	-12.6612	-12.1612	-6.80745	0.740099	2.09568	confident	stable
lg59	OU1	DPY30	theta	0.463742	0.489782	0.120239	-17.0241	40.0482	40.5482	45.9019	0.902712	5.03151	confident	stable
lg59	OU1	DR1	theta	0.209585	0.488987	0.0764406	-5.2794	16.5588	17.0588	22.4125	0.908795	5.40955	confident	stable
lg59	OU1	DRAM2	theta	0.254265	1.01439	0.161122	-7.73847	21.4769	21.9769	27.3307	0.768524	2.40628	confident	stable
lg59	OU1	DRAP1	theta	0.695483	0.607069	0.319737	-37.8646	81.7292	82.2292	87.5829	0.932552	6.60994	confident	stable
lg59	OU1	DRG2	theta	0.220275	0.645071	0.0916497	-4.00407	14.0081	14.5081	19.8619	0.923116	5.14019	confident	stable
lg59	OU1	DSG2	theta	0.548694	0.702362	0.274553	-30.5551	67.1102	67.6102	72.9639	0.952167	6.10981	confident	stable
lg59	OU1	DSP	theta	0.34219	0.448098	0.143915	-23.4689	52.9378	53.4378	58.7915	0.791663	3.05036	confident	stable
lg59	OU1	DST	theta	0.48185	0.300519	0.12012	-25.6706	57.3412	57.8412	63.1949	0.528395	0.487239	ambiguous	stable
lg59	OU1	DSTN	theta	2.11694	0.342229	0.25547	-43.2384	92.4768	92.9768	98.3306	0.821203	3.80414	confident	stable
lg59	OU1	DTYMK	theta	0.204276	0.581822	0.104445	-9.71508	25.4302	25.9302	31.2839	0.930477	5.50062	confident	stable
lg59	OU1	DUS1L	theta	0.27587	0.463064	0.0816093	-8.07226	22.1445	22.6445	27.9983	0.945143	6.45127	confident	stable
lg59	OU1	DUSP11	theta	0.186761	0.492021	0.0737342	-4.2165	14.433	14.933	20.2867	0.929815	6.09756	confident	stable
lg59	OU1	DUSP14	theta	0.247319	0.954597	0.170966	-10.8035	27.607	28.107	33.4607	0.965804	6.74573	confident	stable
lg59	OU1	DUSP23	theta	0.415567	0.465468	0.141476	-22.2764	50.5528	51.0528	56.4065	0.95798	6.89945	confident	stable
lg59	OU1	DUSP4	theta	0.844896	0.278057	0.158741	-34.0547	74.1094	74.6094	79.9631	0.498948	0.724978	ambiguous	stable
lg59	OU1	DUSP5	theta	0.555196	0.560228	0.252428	-33.4845	72.9689	73.4689	78.8227	0.956083	6.34846	confident	stable
lg59	OU1	DUSP6	theta	0.156628	0.817921	0.0961468	0.35283	5.29434	5.79434	11.1481	0.848289	3.48318	confident	stable
lg59	OU1	DYNC1H1	theta	0.212511	0.40093	0.0741922	-8.32723	22.6545	23.1545	28.5082	0.671838	1.84446	ambiguous	stable
lg59	OU1	DYNC1I2	theta	0.388925	1.036	0.256532	-19.2995	44.5991	45.0991	50.4528	0.953205	6.058	confident	stable
lg59	OU1	DYNC1LI2	theta	0.183318	0.589014	0.0635602	3.47	-0.940001	-0.440001	4.91373	0.848272	3.58527	confident	stable
lg59	OU1	DYNLL1	theta	1.63714	0.744156	0.536815	-46.6325	99.265	99.765	105.119	0.773041	2.61715	confident	stable
lg59	OU1	DYNLL2	theta	0.262086	0.349526	0.0777378	-11.9542	29.9083	30.4083	35.7621	0.646023	1.54219	ambiguous	stable
lg59	OU1	DYNLRB1	theta	0.996336	0.439903	0.228177	-35.8101	77.6203	78.1203	83.474	0.870791	5.10145	confident	stable
lg59	OU1	DYNLT1	theta	0.670785	0.429385	0.204026	-33.3629	72.7259	73.2259	78.5796	0.840405	4.11058	confident	stable
lg59	OU1	DYNLT3	theta	0.160951	0.427426	0.0565486	-0.087816	6.17563	6.67563	12.0294	0.911403	5.92906	confident	stable
lg59	OU1	E2F6	theta	0.189791	1.18521	0.157657	-3.2248	12.4496	12.9496	18.3033	0.945083	5.70283	confident	stable
lg59	OU1	EAF1	theta	0.327997	0.439569	0.0989748	-14.1064	34.2128	34.7128	40.0666	0.919936	6.03227	confident	stable
lg59	OU1	EAPP	theta	0.208444	0.690751	0.0998087	-4.64452	15.289	15.789	21.1428	0.801571	2.83739	confident	stable
lg59	OU1	EBAG9	theta	0.198	0.619559	0.0739262	0.668859	4.66228	5.16228	10.516	0.908484	4.92933	confident	stable
lg59	OU1	EBLN3	theta	0.584128	0.653607	0.251249	-29.9246	65.8492	66.3492	71.703	0.951381	6.27374	confident	stable
lg59	OU1	EBP	theta	0.211571	0.295004	0.0438777	0.238205	5.52359	6.02359	11.3773	0.56664	1.5174	ambiguous	stable
lg59	OU1	EBPL	theta	0.386699	0.470555	0.119722	-17.7193	41.4385	41.9385	47.2923	0.815203	3.17391	confident	stable
lg59	OU1	ECHDC2	theta	0.18937	0.276416	0.0328794	6.77428	-7.54856	-7.04856	-1.69482	0.701737	2.02212	confident	stable
lg59	OU1	ECHS1	theta	0.351873	0.417694	0.111712	-18.2208	42.4416	42.9416	48.2953	0.86336	3.94404	confident	stable
lg59	OU1	ECI1	theta	0.211593	0.593911	0.0956422	-6.97126	19.9425	20.4425	25.7962	0.939516	6.23269	confident	stable
lg59	OU1	ECSIT	theta	0.205708	0.402121	0.0757634	-8.83044	23.6609	24.1609	29.5146	0.923232	6.31067	confident	stable
lg59	OU1	ECT2	theta	0.143359	0.3671	0.0451365	3.01445	-0.0289082	0.471092	5.82482	0.944338	5.66236	confident	stable
lg59	OU1	EDEM1	theta	0.262851	0.294704	0.0534796	-4.9222	15.8444	16.3444	21.6981	0.830062	3.54899	confident	stable
lg59	OU1	EDF1	theta	1.79609	0.525691	0.300057	-39.3417	84.6834	85.1834	90.5372	0.946	6.48735	confident	stable
lg59	OU1	EEF1B2	theta	3.07353	0.394787	0.39937	-52.3818	110.764	111.264	116.617	0.477542	0.0783658	ambiguous	stable
lg59	OU1	EEF1E1	theta	0.181334	0.337146	0.043461	2.5694	0.861194	1.36119	6.71492	0.787019	3.84218	confident	stable
lg59	OU1	EFHD2	theta	0.495592	0.201914	0.132795	-33.4432	72.8864	73.3864	78.7401	0.496406	0.114422	ambiguous	stable
lg59	OU1	EFNA1	theta	1.3174	0.452214	0.644592	-62.2745	130.549	131.049	136.403	0.570963	0.614733	ambiguous	stable
lg59	OU1	EFNA5	theta	0.236114	0.240164	0.084643	-19.6765	45.353	45.853	51.2067	0.585297	0.817329	ambiguous	stable
lg59	OU1	EGFL7	theta	0.256972	0.646898	0.136161	-14.2395	34.4791	34.9791	40.3328	0.932436	5.87732	confident	stable
lg59	OU1	EGLN1	theta	0.510278	0.481739	0.156956	-24.2886	54.5773	55.0773	60.431	0.893555	4.84053	confident	stable
lg59	OU1	EGLN3	theta	0.249408	0.210429	0.0878662	-22.2402	50.4804	50.9804	56.3341	0.610173	0.990645	ambiguous	stable
lg59	OU1	EGR1	theta	0.329542	0.509445	0.176023	-26.1522	58.3045	58.8045	64.1582	0.92629	5.90585	confident	stable
lg59	OU1	EHBP1	theta	0.232706	0.531234	0.110108	-13.0488	32.0975	32.5975	37.9513	0.951085	6.65414	confident	stable
lg59	OU1	EHBP1L1	theta	0.180075	0.345451	0.0465116	1.19451	3.61098	4.11098	9.46472	0.696357	1.79965	ambiguous	stable
lg59	OU1	EHD1	theta	0.217034	0.927337	0.14723	-7.63843	21.2769	21.7769	27.1306	0.951164	5.97535	confident	stable
lg59	OU1	EHD2	theta	0.344366	0.881487	0.160709	-11.1713	28.3427	28.8427	34.1964	0.959727	6.39796	confident	stable
lg59	OU1	EI24	theta	0.42214	0.390637	0.105073	-17.8565	41.7131	42.2131	47.5668	0.886881	5.03236	confident	stable
lg59	OU1	EID1	theta	0.79834	1.40251	0.559123	-31.8162	69.6325	70.1325	75.4862	0.906933	4.55696	confident	stable
lg59	OU1	EID3	theta	0.158246	0.531785	0.06126	2.21784	1.56433	2.06433	7.41806	0.869491	4.08491	confident	stable
lg59	OU1	EIF1	theta	4.58633	0.375593	0.163858	-30.1081	66.2162	66.7162	72.0699	0.884239	5.33017	confident	stable
lg59	OU1	EIF1AY	theta	0.283637	0.494855	0.107686	-13.9463	33.8927	34.3927	39.7464	0.926611	5.99156	confident	stable
lg59	OU1	EIF1B	theta	0.540244	0.434186	0.188859	-31.1428	68.2857	68.7857	74.1394	0.940649	6.65045	confident	stable
lg59	OU1	EIF2A	theta	0.449716	0.653861	0.21709	-26.1162	58.2325	58.7325	64.0862	0.962395	6.71107	confident	stable
lg59	OU1	EIF2AK1	theta	0.353087	0.741669	0.157017	-14.7514	35.5028	36.0028	41.3566	0.821646	3.09995	confident	stable
lg59	OU1	EIF2AK2	theta	0.179948	0.411351	0.0464185	4.32684	-2.65367	-2.15367	3.20006	0.817816	3.79663	confident	stable
lg59	OU1	EIF2AK3	theta	0.18194	0.51634	0.0880307	-7.82806	21.6561	22.1561	27.5098	0.919484	5.42025	confident	stable
lg59	OU1	EIF2AK4	theta	0.213287	0.450736	0.0737002	-5.95407	17.9081	18.4081	23.7619	0.623552	1.18174	ambiguous	stable
lg59	OU1	EIF2B4	theta	0.157711	0.907837	0.106555	0.240516	5.51897	6.01897	11.3727	0.953402	6.10136	confident	stable
lg59	OU1	EIF2D	theta	0.159447	0.803806	0.0868659	2.56975	0.8605	1.3605	6.71423	0.964269	6.75735	confident	stable
lg59	OU1	EIF2S2	theta	0.46632	0.425609	0.127214	-21.2499	48.4999	48.9999	54.3536	0.515001	0.221299	ambiguous	stable
lg59	OU1	EIF3B	theta	0.321688	0.717064	0.152615	-14.8106	35.6213	36.1213	41.475	0.945533	6.18188	confident	stable
lg59	OU1	EIF3D	theta	0.340732	0.272518	0.0690734	-12.705	31.4101	31.9101	37.2638	0.454346	0.137394	ambiguous	stable
lg59	OU1	EIF3E	theta	1.70696	0.221544	0.22446	-46.0255	98.0509	98.5509	103.905	0.392973	0.208705	ambiguous	stable
lg59	OU1	EIF3G	theta	0.590158	0.579751	0.225063	-29.7521	65.5043	66.0043	71.358	0.963251	7.35676	confident	stable
lg59	OU1	EIF3H	theta	1.34741	0.571385	0.316389	-38.9249	83.8499	84.3499	89.7036	0.907873	5.19746	confident	stable
lg59	OU1	EIF3I	theta	0.344229	0.339898	0.124504	-24.6615	55.3229	55.8229	61.1767	0.811508	4.11715	confident	stable
lg59	OU1	EIF3J	theta	0.338866	0.417577	0.104599	-16.517	39.034	39.534	44.8877	0.907113	5.39734	confident	stable
lg59	OU1	EIF3M	theta	0.330734	0.264159	0.0873447	-19.2452	44.4904	44.9904	50.3442	0.561745	0.570527	ambiguous	stable
lg59	OU1	EIF4A1	theta	1.19535	0.273544	0.173426	-36.5879	79.1758	79.6758	85.0295	0.704314	2.1382	confident	stable
lg59	OU1	EIF4A2	theta	1.42898	0.510558	0.358625	-44.5843	95.1686	95.6686	101.022	0.942147	6.07028	confident	stable
lg59	OU1	EIF4A3	theta	0.247732	0.74499	0.161622	-15.3943	36.7887	37.2887	42.6424	0.971013	7.42851	confident	stable
lg59	OU1	EIF4B	theta	1.16924	0.448379	0.257819	-38.6141	83.2281	83.7281	89.0819	0.916326	5.1904	confident	stable
lg59	OU1	EIF4E	theta	0.235139	0.415025	0.0847032	-11.1464	28.2928	28.7928	34.1465	0.873499	4.80722	confident	stable
lg59	OU1	EIF4E2	theta	0.44365	0.460782	0.131084	-20.5164	47.0328	47.5328	52.8865	0.808344	3.30209	confident	stable
lg59	OU1	EIF4EBP1	theta	0.86173	0.180313	0.107448	-29.1214	64.2428	64.7428	70.0965	0.607679	1.26591	ambiguous	stable
lg59	OU1	EIF4EBP2	theta	0.214267	0.325174	0.0873415	-16.1602	38.3205	38.8205	44.1742	0.850371	4.17615	confident	stable
lg59	OU1	EIF4G1	theta	0.186528	0.435353	0.0739095	-6.69907	19.3981	19.8981	25.2519	0.906692	5.74538	confident	stable
lg59	OU1	EIF4G2	theta	1.31291	0.483494	0.242819	-35.5649	77.1298	77.6298	82.9835	0.902683	5.16885	confident	stable
lg59	OU1	EIF4H	theta	0.398658	0.902754	0.177908	-13.2259	32.4518	32.9518	38.3055	0.90824	4.60766	confident	stable
lg59	OU1	EIF5	theta	0.602891	0.195318	0.149127	-36.8171	79.6342	80.1342	85.4879	0.622771	1.30619	ambiguous	stable
lg59	OU1	EIF5A	theta	0.834827	0.288019	0.232982	-43.524	93.048	93.548	98.9017	0.453553	0.166251	ambiguous	stable
lg59	OU1	EIF5B	theta	0.594864	0.663105	0.271531	-31.6092	69.2183	69.7183	75.072	0.960662	6.61313	confident	stable
lg59	OU1	EIF6	theta	0.654467	0.293627	0.150449	-31.8672	69.7343	70.2343	75.588	0.610781	1.67927	ambiguous	stable
lg59	OU1	ELAC2	theta	0.206314	0.42311	0.070142	-5.88076	17.7615	18.2615	23.6152	0.88038	4.5629	confident	stable
lg59	OU1	ELF1	theta	0.198573	0.400996	0.0742095	-8.34159	22.6832	23.1832	28.5369	0.939014	6.68478	confident	stable
lg59	OU1	ELF3	theta	1.31474	0.588022	0.455586	-47.7792	101.558	102.058	107.412	0.829663	3.40232	confident	stable
lg59	OU1	ELK3	theta	0.165406	0.736998	0.0833503	1.56363	2.87273	3.37273	8.72646	0.761791	2.3494	confident	stable
lg59	OU1	ELK4	theta	0.152154	0.294756	0.0545596	-5.4402	16.8804	17.3804	22.7341	0.809919	3.19507	confident	stable
lg59	OU1	ELL2	theta	0.22534	0.543001	0.106429	-11.6995	29.3989	29.8989	35.2527	0.941474	6.28701	confident	stable
lg59	OU1	ELMSAN1	theta	0.309188	0.462301	0.104549	-14.5446	35.0891	35.5891	40.9429	0.868912	4.87154	confident	stable
lg59	OU1	ELOF1	theta	0.402916	0.55152	0.162683	-22.396	50.7919	51.2919	56.6457	0.689471	2.70068	confident	stable
lg59	OU1	ELOVL5	theta	0.331621	0.486604	0.158064	-24.2672	54.5345	55.0345	60.3882	0.923563	5.68739	confident	stable
lg59	OU1	ELP5	theta	0.640969	0.527054	0.220954	-31.3257	68.6515	69.1515	74.5052	0.870943	4.59807	confident	stable
lg59	OU1	EMC10	theta	0.556999	0.217955	0.10126	-25.5212	57.0423	57.5423	62.896	0.568792	0.762217	ambiguous	stable
lg59	OU1	EMC4	theta	0.363021	0.358477	0.105017	-19.3471	44.6942	45.1942	50.5479	0.419816	0.520773	ambiguous	stable
lg59	OU1	EMC6	theta	0.92409	1.06402	0.57023	-39.394	84.788	85.288	90.6417	0.965723	6.7049	confident	stable
lg59	OU1	EMC7	theta	0.271113	0.961343	0.180206	-11.9958	29.9917	30.4917	35.8454	0.957139	6.26314	confident	stable
lg59	OU1	EMC8	theta	0.218951	0.526654	0.0856016	-6.68525	19.3705	19.8705	25.2242	0.671951	1.88341	ambiguous	stable
lg59	OU1	EMC9	theta	0.213766	0.378045	0.0676061	-6.97979	19.9596	20.4596	25.8133	0.789503	3.51627	confident	stable
lg59	OU1	EMD	theta	0.153782	0.229983	0.0425123	-2.31233	10.6247	11.1247	16.4784	0.704552	2.04181	confident	stable
lg59	OU1	EML4	theta	0.235729	0.843424	0.12159	-5.00322	16.0064	16.5064	21.8602	0.940835	5.5899	confident	stable
lg59	OU1	EMP1	theta	0.768614	0.516603	0.404254	-47.4512	100.902	101.402	106.756	0.934043	5.87797	confident	stable
lg59	OU1	EMP2	theta	0.217015	0.4118	0.0633435	-3.73584	13.4717	13.9717	19.3254	0.79827	2.90727	confident	stable
lg59	OU1	ENAH	theta	0.274492	0.471176	0.0973627	-12.3178	30.6356	31.1356	36.4893	0.873124	5.17335	confident	stable
lg59	OU1	ENC1	theta	0.125367	0.30791	0.0326242	8.58927	-11.1785	-10.6785	-5.3248	0.767852	2.61995	confident	stable
lg59	OU1	ENDOV	theta	0.300394	0.371454	0.0888086	-14.376	34.7519	35.2519	40.6056	0.710298	1.94413	ambiguous	stable
lg59	OU1	ENO1	theta	1.32228	0.428072	0.313326	-44.5728	95.1457	95.6457	100.999	0.918519	6.12217	confident	stable
lg59	OU1	ENO2	theta	0.244368	0.249421	0.0888969	-20.4627	46.9255	47.4255	52.7792	0.568209	0.634156	ambiguous	stable
lg59	OU1	ENSA	theta	0.852111	1.16992	0.545855	-35.8481	77.6962	78.1962	83.55	0.589182	0.722508	ambiguous	stable
lg59	OU1	ENTPD6	theta	0.423515	0.721219	0.166169	-16.8843	39.7685	40.2685	45.6223	0.589127	0.800252	ambiguous	stable
lg59	OU1	EPAS1	theta	0.163978	0.40496	0.0487446	2.76556	0.468888	0.968888	6.32262	0.863981	4.21642	confident	stable
lg59	OU1	EPB41L1	theta	0.241947	0.41129	0.0611464	-2.84153	11.6831	12.1831	17.5368	0.870407	4.25597	confident	stable
lg59	OU1	EPB41L4A.AS1	theta	0.739521	0.1827	0.187972	-43.5375	93.075	93.575	98.9288	0.68719	1.82537	ambiguous	stable
lg59	OU1	EPC1	theta	0.260877	0.466843	0.0912196	-10.8091	27.6182	28.1182	33.4719	0.674286	1.534	ambiguous	stable
lg59	OU1	EPHA2	theta	0.330338	0.269585	0.0913562	-20.1254	46.2508	46.7508	52.1045	0.803661	3.32687	confident	stable
lg59	OU1	EPN1	theta	0.295527	0.259685	0.0594364	-9.46099	24.922	25.422	30.7757	0.6111	1.26	ambiguous	stable
lg59	OU1	EPN2	theta	0.113418	0.206329	0.0317964	3.9661	-1.93219	-1.43219	3.92154	0.592694	0.750225	ambiguous	stable
lg59	OU1	EPS8	theta	0.452176	0.599765	0.183742	-23.7307	53.4613	53.9613	59.3151	0.960897	6.74218	confident	stable
lg59	OU1	EPS8L2	theta	0.164865	0.166091	0.0590816	-14.3663	34.7327	35.2327	40.5864	0.499057	0.138499	ambiguous	stable
lg59	OU1	EPT1	theta	0.149881	0.364626	0.0481468	1.22001	3.55998	4.05998	9.41371	0.858829	4.67599	confident	stable
lg59	OU1	ERBB2IP	theta	0.384568	0.262843	0.0951446	-21.5308	49.0617	49.5617	54.9154	0.688709	1.79817	ambiguous	stable
lg59	OU1	ERCC1	theta	0.402767	0.192806	0.0538597	-10.4751	26.9502	27.4502	32.8039	0.595786	1.19621	ambiguous	stable
lg59	OU1	EREG	theta	0.55934	0.43381	0.253551	-38.8133	83.6265	84.1265	89.4802	0.788026	2.94335	confident	stable
lg59	OU1	ERF	theta	0.227742	0.664512	0.123571	-11.0946	28.1893	28.6893	34.043	0.958339	6.44303	confident	stable
lg59	OU1	ERGIC1	theta	0.63197	0.690333	0.263125	-29.8607	65.7214	66.2214	71.5752	0.52912	0.244566	ambiguous	stable
lg59	OU1	ERICH1	theta	0.129714	0.27	0.027368	11.1929	-16.3857	-15.8857	-10.532	0.625865	1.02904	ambiguous	stable
lg59	OU1	ERN1	theta	0.178897	0.688204	0.0889851	-1.74646	9.49293	9.99293	15.3467	0.927597	5.24712	confident	stable
lg59	OU1	ERO1A	theta	0.569411	0.323589	0.216721	-39.8656	85.7311	86.2311	91.5849	0.759422	2.49271	confident	stable
lg59	OU1	ERP29	theta	0.848056	0.444385	0.201027	-32.3194	70.6389	71.1389	76.4926	0.750944	2.54627	confident	stable
lg59	OU1	ERRFI1	theta	0.482345	0.617951	0.23364	-29.3052	64.6105	65.1105	70.4642	0.859942	3.81951	confident	stable
lg59	OU1	ESD	theta	0.443335	0.469401	0.134163	-20.7292	47.4584	47.9584	53.3121	0.948926	6.2873	confident	stable
lg59	OU1	ESF1	theta	0.279805	0.524781	0.105508	-12.1969	30.3938	30.8938	36.2475	0.954642	6.98913	confident	stable
lg59	OU1	ESRRA	theta	0.193632	0.969057	0.129894	-3.28417	12.5683	13.0683	18.4221	0.959532	6.37517	confident	stable
lg59	OU1	ESYT2	theta	0.454944	0.314416	0.121774	-25.3326	56.6652	57.1652	62.5189	0.891663	5.4716	confident	stable
lg59	OU1	ETF1	theta	0.405816	0.737407	0.225887	-24.3442	54.6885	55.1885	60.5422	0.967579	6.98737	confident	stable
lg59	OU1	ETFA	theta	0.287912	0.432819	0.0854581	-10.5856	27.1713	27.6713	33.025	0.731182	2.43759	confident	stable
lg59	OU1	ETFB	theta	0.719566	0.507355	0.252807	-35.6214	77.2428	77.7428	83.0965	0.807396	3.65	confident	stable
lg59	OU1	ETNK1	theta	0.311822	0.769931	0.144466	-11.693	29.386	29.886	35.2397	0.94844	5.98868	confident	stable
lg59	OU1	ETS2	theta	0.673544	0.367934	0.156003	-29.1901	64.3802	64.8802	70.234	0.928062	5.98671	confident	stable
lg59	OU1	ETV3	theta	0.217771	1.09177	0.170393	-7.33575	20.6715	21.1715	26.5252	0.754221	2.24656	confident	stable
lg59	OU1	EVA1C	theta	0.396451	0.331897	0.123891	-24.9243	55.8485	56.3485	61.7022	0.593142	1.09669	ambiguous	stable
lg59	OU1	EWSR1	theta	0.220778	0.90464	0.208923	-17.3516	40.7033	41.2033	46.557	0.972097	7.16509	confident	stable
lg59	OU1	EXOC3	theta	0.1665	0.491494	0.0643623	-0.703439	7.40688	7.90688	13.2606	0.897989	5.19272	confident	stable
lg59	OU1	EXOC6	theta	0.158063	0.613469	0.0750484	0.0555033	5.88899	6.38899	11.7427	0.934432	5.42792	confident	stable
lg59	OU1	EXOSC1	theta	0.125017	0.459824	0.0359766	13.0832	-20.1664	-19.6664	-14.3127	0.642466	1.54272	ambiguous	stable
lg59	OU1	EXOSC5	theta	0.305221	0.94145	0.153962	-8.42574	22.8515	23.3515	28.7052	0.972716	7.22802	confident	stable
lg59	OU1	EXOSC6	theta	0.183529	0.589675	0.0696306	1.12342	3.75316	4.25316	9.60689	0.61599	0.972718	ambiguous	stable
lg59	OU1	EZR	theta	1.5069	0.501132	0.349041	-44.2603	94.5205	95.0205	100.374	0.869571	4.37881	confident	stable
lg59	OU1	F12	theta	0.135066	0.408698	0.0352358	11.3733	-16.7466	-16.2466	-10.8928	0.913623	5.85073	confident	stable
lg59	OU1	F8A1	theta	0.172871	0.492758	0.0721671	-3.62745	13.2549	13.7549	19.1086	0.954307	6.74546	confident	stable
lg59	OU1	FA2H	theta	0.397522	0.179185	0.061253	-14.5725	35.145	35.645	40.9987	0.507842	0.136151	ambiguous	stable
lg59	OU1	FAAP20	theta	0.440493	0.329336	0.149669	-29.9596	65.9192	66.4192	71.7729	0.576864	0.707408	ambiguous	stable
lg59	OU1	FABP5	theta	0.228641	0.452819	0.0970585	-13.0223	32.0446	32.5446	37.8983	0.860263	4.75747	confident	stable
lg59	OU1	FADD	theta	0.153293	0.604524	0.0766801	-0.8321	7.6642	8.1642	13.5179	0.881906	4.11847	confident	stable
lg59	OU1	FADS2	theta	0.156187	0.515599	0.101232	-11.4916	28.9832	29.4832	34.8369	0.619051	1.02422	ambiguous	stable
lg59	OU1	FAM102A	theta	0.185468	0.409261	0.0590544	-2.02846	10.0569	10.5569	15.9106	0.882968	5.2382	confident	stable
lg59	OU1	FAM103A1	theta	0.32078	0.82842	0.208632	-19.4787	44.9573	45.4573	50.8111	0.971644	7.21481	confident	stable
lg59	OU1	FAM107B	theta	1.31263	0.458285	0.308668	-42.8664	91.7328	92.2328	97.5866	0.891469	4.86286	confident	stable
lg59	OU1	FAM114A1	theta	0.32005	0.223379	0.0685462	-15.0875	36.1749	36.6749	42.0286	0.525941	1.26474	ambiguous	stable
lg59	OU1	FAM120A	theta	0.591854	0.595621	0.276897	-34.546	75.092	75.592	80.9457	0.740186	2.21987	confident	stable
lg59	OU1	FAM127A	theta	0.511547	0.367955	0.12997	-24.4448	54.8897	55.3897	60.7434	0.618172	1.11571	ambiguous	stable
lg59	OU1	FAM127B	theta	0.587318	0.559278	0.251287	-33.4034	72.8068	73.3068	78.6606	0.901651	5.76417	confident	stable
lg59	OU1	FAM129B	theta	0.221469	0.686192	0.115738	-8.6468	23.2936	23.7936	29.1473	0.91443	4.84411	confident	stable
lg59	OU1	FAM133B	theta	0.423161	0.578299	0.171504	-22.7417	51.4834	51.9834	57.3371	0.626912	1.10286	ambiguous	stable
lg59	OU1	FAM134A	theta	0.305665	0.737595	0.16866	-16.7426	39.4853	39.9853	45.339	0.694966	1.65517	ambiguous	stable
lg59	OU1	FAM134B	theta	0.323327	0.405224	0.105894	-17.393	40.7861	41.2861	46.6398	0.698698	1.99937	ambiguous	stable
lg59	OU1	FAM134C	theta	0.225075	0.482037	0.0702872	-3.38694	12.7739	13.2739	18.6276	0.957976	7.23687	confident	stable
lg59	OU1	FAM173A	theta	0.635446	0.299911	0.146214	-30.8073	67.6147	68.1147	73.4684	0.837385	3.99216	confident	stable
lg59	OU1	FAM174A	theta	0.129139	0.274314	0.0527175	-5.5868	17.1736	17.6736	23.0273	0.734161	2.03167	confident	stable
lg59	OU1	FAM177A1	theta	0.985281	0.49844	0.307437	-41.0736	88.1472	88.6472	94.0009	0.941318	6.16341	confident	stable
lg59	OU1	FAM192A	theta	0.196628	0.386656	0.0560563	-1.70577	9.41154	9.91154	15.2653	0.686766	2.94132	confident	stable
lg59	OU1	FAM195B	theta	0.401071	1.10191	0.275537	-19.5967	45.1934	45.6934	51.0472	0.779786	2.5317	confident	stable
lg59	OU1	FAM200B	theta	0.253738	0.443342	0.0758386	-7.01956	20.0391	20.5391	25.8929	0.915216	5.88804	confident	stable
lg59	OU1	FAM204A	theta	0.33134	0.458425	0.147599	-23.6796	53.3591	53.8591	59.2128	0.879114	4.69254	confident	stable
lg59	OU1	FAM207A	theta	0.338884	0.142868	0.121903	-34.5106	75.0213	75.5213	80.875	0.496181	0.221511	ambiguous	stable
lg59	OU1	FAM20C	theta	0.120011	0.699649	0.0532239	11.9993	-17.9986	-17.4986	-12.1449	0.948279	5.95748	confident	stable
lg59	OU1	FAM210B	theta	0.140725	0.841648	0.0854113	4.12832	-2.25663	-1.75663	3.5971	0.955773	6.23262	confident	stable
lg59	OU1	FAM219B	theta	0.244644	0.354036	0.0597907	-4.9129	15.8258	16.3258	21.6795	0.905358	5.52646	confident	stable
lg59	OU1	FAM234A	theta	0.219298	0.324016	0.0746762	-12.1438	30.2877	30.7877	36.1414	0.781942	3.1154	confident	stable
lg59	OU1	FAM32A	theta	0.315992	0.286053	0.0910263	-19.1902	44.3803	44.8803	50.2341	0.547956	0.972551	ambiguous	stable
lg59	OU1	FAM35A	theta	0.204315	0.854984	0.12891	-6.18921	18.3784	18.8784	24.2321	0.932483	5.30911	confident	stable
lg59	OU1	FAM3A	theta	0.332091	0.556195	0.168178	-23.0801	52.1603	52.6603	58.014	0.960249	6.8866	confident	stable
lg59	OU1	FAM3C	theta	0.264903	0.368001	0.0723942	-9.22429	24.4486	24.9486	30.3023	0.705253	2.07882	confident	stable
lg59	OU1	FAM49B	theta	0.291694	0.466365	0.135529	-21.1215	48.2429	48.7429	54.0967	0.963326	7.30099	confident	stable
lg59	OU1	FAM50A	theta	0.186457	0.790871	0.109543	-3.8533	13.7066	14.2066	19.5603	0.946708	5.85902	confident	stable
lg59	OU1	FAM58A	theta	0.187364	0.29206	0.0727993	-13.0736	32.1472	32.6472	38.001	0.566465	1.82209	ambiguous	stable
lg59	OU1	FAM60A	theta	0.14798	0.267706	0.0553206	-7.17787	20.3557	20.8557	26.2095	0.801152	3.71413	confident	stable
lg59	OU1	FAM63B	theta	0.264114	1.18798	0.204442	-9.92431	25.8486	26.3486	31.7024	0.96562	6.69585	confident	stable
lg59	OU1	FAM83A	theta	0.499635	0.872688	0.264314	-24.3547	54.7094	55.2094	60.5631	0.908142	4.60235	confident	stable
lg59	OU1	FAM84B	theta	0.206993	0.41626	0.0884138	-12.2073	30.4145	30.9145	36.2683	0.924127	5.84357	confident	stable
lg59	OU1	FAM89B	theta	0.235825	0.472819	0.0822798	-7.87221	21.7444	22.2444	27.5982	0.953495	7.08783	confident	stable
lg59	OU1	FAM91A1	theta	0.245556	0.640323	0.134193	-14.0883	34.1766	34.6766	40.0303	0.958087	6.72868	confident	stable
lg59	OU1	FAM96A	theta	0.617323	0.473061	0.184394	-28.8862	63.7725	64.2725	69.6262	0.918726	5.86894	confident	stable
lg59	OU1	FAM98A	theta	0.124237	0.539157	0.041501	12.6352	-19.2705	-18.7705	-13.4167	0.941046	6.70671	confident	stable
lg59	OU1	FAM98C	theta	0.208371	0.66585	0.103148	-6.35101	18.702	19.202	24.5557	0.949268	6.27137	confident	stable
lg59	OU1	FAR1	theta	0.168491	0.511194	0.0748273	-3.80285	13.6057	14.1057	19.4594	0.950564	7.04206	confident	stable
lg59	OU1	FAT1	theta	0.30836	0.680895	0.144041	-14.5165	35.0331	35.5331	40.8868	0.938361	5.58522	confident	stable
lg59	OU1	FBXL15	theta	0.310016	0.290764	0.0983321	-20.9573	47.9145	48.4145	53.7683	0.780451	2.97121	confident	stable
lg59	OU1	FBXL3	theta	0.134638	0.518107	0.060025	2.19938	1.60124	2.10124	7.45497	0.915746	5.66447	confident	stable
lg59	OU1	FBXL5	theta	0.203452	0.796233	0.124405	-6.99862	19.9972	20.4972	25.851	0.645729	1.2089	ambiguous	stable
lg59	OU1	FBXO17	theta	0.370048	1.55791	0.30601	-13.4294	32.8587	33.3587	38.7125	0.971523	7.07522	confident	stable
lg59	OU1	FBXO21	theta	0.210492	0.453093	0.0854219	-9.69019	25.3804	25.8804	31.2341	0.547329	0.448754	ambiguous	stable
lg59	OU1	FBXO32	theta	0.172904	0.483592	0.0824062	-7.45909	20.9182	21.4182	26.7719	0.862278	4.53654	confident	stable
lg59	OU1	FBXO7	theta	0.197657	0.60246	0.0894051	-4.90093	15.8019	16.3019	21.6556	0.8925	4.42178	confident	stable
lg59	OU1	FBXW11	theta	0.161438	0.340066	0.0528567	-2.3787	10.7574	11.2574	16.6111	0.824233	4.11481	confident	stable
lg59	OU1	FBXW5	theta	0.776889	0.281331	0.163683	-34.684	75.3679	75.8679	81.2216	0.644718	2.43458	confident	stable
lg59	OU1	FCGBP	theta	0.585301	0.179012	0.126498	-33.4386	72.8772	73.3772	78.7309	0.556282	0.582783	ambiguous	stable
lg59	OU1	FCGRT	theta	0.236952	0.580782	0.116184	-12.5228	31.0456	31.5456	36.8993	0.929409	5.88034	confident	stable
lg59	OU1	FEM1B	theta	0.173311	0.369626	0.0496137	0.675477	4.64905	5.14905	10.5028	0.759251	3.41741	confident	stable
lg59	OU1	FEM1C	theta	0.22238	0.369806	0.0591995	-3.90913	13.8183	14.3183	19.672	0.74233	2.61202	confident	stable
lg59	OU1	FERMT1	theta	0.16336	0.327106	0.0397608	4.39401	-2.78802	-2.28802	3.06571	0.674636	2.50994	confident	stable
lg59	OU1	FEZ2	theta	0.359011	0.198799	0.103942	-27.2409	60.4818	60.9818	66.3356	0.599005	0.973224	ambiguous	stable
lg59	OU1	FGA	theta	0.472166	0.398876	0.149999	-26.7429	59.4858	59.9858	65.3395	0.80387	4.01605	confident	stable
lg59	OU1	FGB	theta	0.352152	0.222131	0.0914696	-22.6556	51.3113	51.8113	57.165	0.724889	2.14359	confident	stable
lg59	OU1	FGFR1	theta	0.19867	0.616058	0.103323	-8.16362	22.3272	22.8272	28.181	0.945465	5.92388	confident	stable
lg59	OU1	FGFR1OP2	theta	0.169537	0.352099	0.0582789	-4.33845	14.6769	15.1769	20.5306	0.93805	6.02278	confident	stable
lg59	OU1	FGG	theta	0.504575	0.23396	0.108256	-26.4017	58.8034	59.3034	64.6571	0.591952	0.966217	ambiguous	stable
lg59	OU1	FHL2	theta	0.352829	0.460656	0.123197	-18.8837	43.7673	44.2673	49.6211	0.944796	6.74662	confident	stable
lg59	OU1	FIBP	theta	0.395241	0.590552	0.135223	-16.101	38.2019	38.7019	44.0556	0.666742	1.47634	ambiguous	stable
lg59	OU1	FILIP1	theta	0.0843939	0.203204	0.0183387	18.1061	-30.2123	-29.7123	-24.3585	0.65181	1.25401	ambiguous	stable
lg59	OU1	FIS1	theta	0.679317	0.269172	0.134205	-30.1453	66.2906	66.7906	72.1443	0.670271	1.76055	ambiguous	stable
lg59	OU1	FKBP10	theta	0.250072	0.381232	0.0665368	-6.41323	18.8265	19.3265	24.6802	0.730533	2.63353	confident	stable
lg59	OU1	FKBP11	theta	0.364339	0.31584	0.126084	-26.1666	58.3332	58.8332	64.1869	0.562426	0.914129	ambiguous	stable
lg59	OU1	FKBP1A	theta	1.43775	0.177303	0.148416	-37.6972	81.3944	81.8944	87.2482	0.506822	0.124324	ambiguous	stable
lg59	OU1	FKBP4	theta	0.195587	0.299222	0.054711	-5.28732	16.5746	17.0746	22.4284	0.70802	1.95377	ambiguous	stable
lg59	OU1	FKBP8	theta	0.412183	0.715072	0.244621	-27.1447	60.2893	60.7893	66.1431	0.670485	1.4472	ambiguous	stable
lg59	OU1	FKBP9	theta	0.290127	0.411389	0.140595	-24.485	54.9701	55.4701	60.8238	0.822288	4.06202	confident	stable
lg59	OU1	FLII	theta	0.200997	0.31703	0.0604692	-7.00259	20.0052	20.5052	25.8589	0.821077	3.81838	confident	stable
lg59	OU1	FLNA	theta	0.591048	0.311948	0.201488	-38.5533	83.1065	83.6065	88.9603	0.800912	3.32706	confident	stable
lg59	OU1	FLNB	theta	0.547421	0.585233	0.210043	-27.7502	61.5005	62.0005	67.3542	0.938476	5.78804	confident	stable
lg59	OU1	FLOT1	theta	0.232208	0.702463	0.158422	-16.2654	38.5307	39.0307	44.3844	0.906639	4.61601	confident	stable
lg59	OU1	FLOT2	theta	0.269	0.66333	0.139297	-14.2494	34.4987	34.9987	40.3524	0.552714	0.44604	ambiguous	stable
lg59	OU1	FLVCR1	theta	0.31629	1.12678	0.195352	-10.0892	26.1784	26.6784	32.0322	0.972024	7.12792	confident	stable
lg59	OU1	FMNL1	theta	0.153503	0.453611	0.0574423	0.65009	4.69982	5.19982	10.5536	0.935792	6.58188	confident	stable
lg59	OU1	FMNL2	theta	0.163694	0.553165	0.0804164	-4.0145	14.029	14.529	19.8827	0.95752	6.86304	confident	stable
lg59	OU1	FMR1	theta	0.130427	0.675012	0.0737456	2.68871	0.62257	1.12257	6.4763	0.797378	2.76699	confident	stable
lg59	OU1	FN1	theta	0.394206	0.568357	0.251627	-33.0883	72.1765	72.6765	78.0302	0.948031	6.49418	confident	stable
lg59	OU1	FNBP1L	theta	0.119931	0.322206	0.0328406	9.12602	-12.252	-11.752	-6.39831	0.762419	2.53149	confident	stable
lg59	OU1	FNBP4	theta	0.182745	0.679893	0.101996	-5.57955	17.1591	17.6591	23.0128	0.969087	7.16728	confident	stable
lg59	OU1	FNDC3A	theta	0.187574	0.358993	0.065983	-7.23914	20.4783	20.9783	26.332	0.850203	3.81158	confident	stable
lg59	OU1	FNDC3B	theta	0.277486	0.354947	0.0803853	-12.5654	31.1308	31.6308	36.9845	0.807201	3.09739	confident	stable
lg59	OU1	FNIP1	theta	0.347649	0.613887	0.18335	-23.155	52.31	52.81	58.1637	0.955342	6.40402	confident	stable
lg59	OU1	FNTA	theta	0.180159	0.648343	0.11587	-9.98613	25.9723	26.4723	31.826	0.963412	6.87832	confident	stable
lg59	OU1	FOSB	theta	1.91718	0.267519	0.340269	-54.4173	114.835	115.335	120.688	0.765864	3.48512	confident	stable
lg59	OU1	FOSL1	theta	0.212231	0.948992	0.130382	-3.90443	13.8089	14.3089	19.6626	0.909298	4.63738	confident	stable
lg59	OU1	FOSL2	theta	0.545747	0.200983	0.128178	-32.5873	71.1746	71.6746	77.0283	0.535719	0.380122	ambiguous	stable
lg59	OU1	FOXK1	theta	0.259193	0.434433	0.0836543	-9.95996	25.9199	26.4199	31.7736	0.931454	6.05707	confident	stable
lg59	OU1	FOXN2	theta	0.213259	0.452965	0.0837006	-9.16557	24.3311	24.8311	30.1849	0.923379	5.87934	confident	stable
lg59	OU1	FOXP1	theta	0.374316	0.452952	0.166561	-27.057	60.114	60.614	65.9677	0.933469	6.21405	confident	stable
lg59	OU1	FRMD4B	theta	0.276442	0.408251	0.0969373	-14.9591	35.9182	36.4182	41.7719	0.881995	4.72786	confident	stable
lg59	OU1	FRMD8	theta	0.205631	0.425182	0.0843868	-10.5969	27.1938	27.6938	33.0476	0.90518	5.67423	confident	stable
lg59	OU1	FSCN1	theta	0.391021	0.401271	0.148292	-26.3288	58.6575	59.1575	64.5112	0.854479	4.79888	confident	stable
lg59	OU1	FSTL3	theta	0.750993	0.420121	0.303495	-44.0999	94.1997	94.6997	100.053	0.907229	5.37301	confident	stable
lg59	OU1	FTH1	theta	6.08316	0.237562	0.197681	-41.8693	89.7385	90.2385	95.5923	0.837629	3.61891	confident	stable
lg59	OU1	FUBP1	theta	0.182631	0.366048	0.0777741	-11.1519	28.3038	28.8038	34.1575	0.907021	5.57357	confident	stable
lg59	OU1	FUBP3	theta	0.15382	0.371296	0.0453796	3.07028	-0.14057	0.35943	5.71316	0.860504	4.18418	confident	stable
lg59	OU1	FUNDC2	theta	0.736354	0.528035	0.224495	-31.7275	69.455	69.955	75.3087	0.912263	5.44008	confident	stable
lg59	OU1	FURIN	theta	0.276638	0.441503	0.0914589	-11.9682	29.9363	30.4363	35.79	0.905461	5.77527	confident	stable
lg59	OU1	FUS	theta	0.490852	0.431286	0.111724	-17.626	41.252	41.752	47.1057	0.678534	2.22304	confident	stable
lg59	OU1	FXR1	theta	0.335564	0.373656	0.0911499	-14.9491	35.8983	36.3983	41.752	0.849409	3.77248	confident	stable
lg59	OU1	FXYD2	theta	1.40012	0.349096	0.434173	-56.6977	119.395	119.895	125.249	0.763563	3.5087	confident	stable
lg59	OU1	FXYD5	theta	0.715483	0.240539	0.122406	-29.2484	64.4967	64.9967	70.3504	0.646162	1.45689	ambiguous	stable
lg59	OU1	FYTTD1	theta	0.175606	0.365344	0.061609	-5.15646	16.3129	16.8129	22.1666	0.834216	3.74924	confident	stable
lg59	OU1	G3BP1	theta	0.33393	0.348342	0.119531	-23.1956	52.3911	52.8911	58.2448	0.751587	3.24672	confident	stable
lg59	OU1	G6PC3	theta	0.276201	0.883954	0.151556	-9.57738	25.1548	25.6548	31.0085	0.926381	5.12604	confident	stable
lg59	OU1	G6PD	theta	0.541954	0.416943	0.174741	-29.886	65.7721	66.2721	71.6258	0.776666	3.73076	confident	stable
lg59	OU1	GAA	theta	0.197372	0.271683	0.0378068	2.92149	0.157027	0.657027	6.01076	0.543941	1.10848	ambiguous	stable
lg59	OU1	GABARAPL1	theta	0.408887	0.322079	0.134357	-27.5101	61.0202	61.5202	66.8739	0.903999	5.37165	confident	stable
lg59	OU1	GABPB1	theta	0.231699	0.392334	0.0741921	-8.73161	23.4632	23.9632	29.3169	0.846891	3.42085	confident	stable
lg59	OU1	GABPB1.AS1	theta	0.169291	0.754371	0.0941079	-1.03778	8.07556	8.57556	13.9293	0.933371	5.33323	confident	stable
lg59	OU1	GADD45A	theta	0.147537	0.872226	0.0909237	3.37731	-0.754619	-0.254619	5.09911	0.947413	5.84827	confident	stable
lg59	OU1	GADD45GIP1	theta	0.490184	0.635671	0.22968	-28.2248	62.4495	62.9495	68.3032	0.888429	4.21772	confident	stable
lg59	OU1	GALE	theta	0.253182	0.488173	0.0804431	-6.64026	19.2805	19.7805	25.1342	0.95251	6.92295	confident	stable
lg59	OU1	GALNT10	theta	0.196331	0.485801	0.0729292	-4.18769	14.3754	14.8754	20.2291	0.9163	5.4759	confident	stable
lg59	OU1	GALNT11	theta	0.146996	0.834263	0.09887	0.108441	5.78312	6.28312	11.6368	0.949783	5.94374	confident	stable
lg59	OU1	GALNT7	theta	0.229286	0.343376	0.0505758	-1.0722	8.14439	8.64439	13.9981	0.75297	2.73058	confident	stable
lg59	OU1	GAPDH	theta	4.52411	0.390164	0.243333	-39.7137	85.4274	85.9274	91.2811	0.649863	1.53694	ambiguous	stable
lg59	OU1	GAPLINC	theta	0.108811	0.274939	0.0284276	10.4887	-14.9775	-14.4775	-9.12374	0.85724	3.58511	confident	stable
lg59	OU1	GAR1	theta	0.158139	0.349419	0.0530679	-2.03291	10.0658	10.5658	15.9195	0.892253	5.10471	confident	stable
lg59	OU1	GATAD1	theta	0.17191	0.665867	0.0817024	-0.290321	6.58064	7.08064	12.4344	0.899465	4.55553	confident	stable
lg59	OU1	GBE1	theta	0.154471	0.231711	0.0412257	-1.42147	8.84294	9.34294	14.6967	0.562504	1.73906	ambiguous	stable
lg59	OU1	GBF1	theta	0.16643	0.828889	0.104484	-1.48512	8.97024	9.47024	14.824	0.964037	6.72681	confident	stable
lg59	OU1	GCC2	theta	0.340929	0.522521	0.133483	-18.4023	42.8046	43.3046	48.6584	0.936214	6.21759	confident	stable
lg59	OU1	GCFC2	theta	0.149533	0.657993	0.0653333	5.25	-4.5	-4	1.35373	0.907665	4.7801	confident	stable
lg59	OU1	GCH1	theta	0.275357	0.313692	0.0932104	-18.4171	42.8341	43.3341	48.6879	0.796537	3.08932	confident	stable
lg59	OU1	GCHFR	theta	0.294846	0.739443	0.160221	-15.3478	36.6955	37.1955	42.5492	0.859957	3.6722	confident	stable
lg59	OU1	GCLC	theta	0.275418	1.30649	0.185861	-5.00676	16.0135	16.5135	21.8673	0.942239	5.59593	confident	stable
lg59	OU1	GCLM	theta	0.292422	0.315655	0.0970576	-19.3733	44.7465	45.2465	50.6002	0.678106	1.88032	ambiguous	stable
lg59	OU1	GCNT3	theta	0.421421	0.555999	0.196838	-27.178	60.356	60.856	66.2098	0.949437	6.42136	confident	stable
lg59	OU1	GCSH	theta	0.447818	0.459719	0.15016	-24.0719	54.1437	54.6437	59.9975	0.86446	3.88741	confident	stable
lg59	OU1	GDE1	theta	0.203336	0.690838	0.107634	-6.60275	19.2055	19.7055	25.0592	0.933026	5.44581	confident	stable
lg59	OU1	GDI1	theta	0.298303	0.626604	0.1678	-20.3891	46.7783	47.2783	52.632	0.927796	5.41044	confident	stable
lg59	OU1	GDI2	theta	0.685862	0.384861	0.217559	-37.0479	80.0957	80.5957	85.9495	0.886627	4.83896	confident	stable
lg59	OU1	GEMIN7	theta	0.237661	0.601326	0.0937173	-6.16706	18.3341	18.8341	24.1879	0.957094	6.55364	confident	stable
lg59	OU1	GFER	theta	0.169813	0.490834	0.0592756	1.40945	3.18111	3.68111	9.03484	0.924486	5.93271	confident	stable
lg59	OU1	GFPT1	theta	0.540561	0.345763	0.124622	-24.4051	54.8102	55.3102	60.6639	0.842338	3.84176	confident	stable
lg59	OU1	GGCT	theta	0.191207	0.377998	0.0479331	1.96299	2.07402	2.57402	7.92775	0.805278	3.33258	confident	stable
lg59	OU1	GGCX	theta	0.185988	0.6082	0.0732162	0.50502	4.98996	5.48996	10.8437	0.87539	4.061	confident	stable
lg59	OU1	GGNBP2	theta	0.346574	0.618235	0.153998	-18.4608	42.9216	43.4216	48.7753	0.956687	6.40192	confident	stable
lg59	OU1	GGPS1	theta	0.178593	0.317945	0.0643951	-8.59309	23.1862	23.6862	29.0399	0.886059	5.24137	confident	stable
lg59	OU1	GHITM	theta	0.622771	0.264303	0.133997	-30.3589	66.7179	67.2179	72.5716	0.676681	1.66779	ambiguous	stable
lg59	OU1	GID8	theta	0.285154	0.313781	0.102835	-20.9363	47.8725	48.3725	53.7263	0.826181	3.54017	confident	stable
lg59	OU1	GIGYF2	theta	0.171353	0.759003	0.120642	-7.34984	20.6997	21.1997	26.5534	0.95784	6.38168	confident	stable
lg59	OU1	GJA1	theta	0.419594	0.948843	0.269596	-22.7947	51.5894	52.0894	57.4431	0.940555	5.55437	confident	stable
lg59	OU1	GLA	theta	0.23028	0.41362	0.067195	-5.18891	16.3778	16.8778	22.2315	0.848765	4.2796	confident	stable
lg59	OU1	GLB1	theta	0.172444	0.774544	0.101175	-2.28866	10.5773	11.0773	16.4311	0.971619	7.19888	confident	stable
lg59	OU1	GLCE	theta	0.45084	0.4672	0.177946	-28.1629	62.3257	62.8257	68.1794	0.904694	4.64252	confident	stable
lg59	OU1	GLG1	theta	0.353558	0.762536	0.216981	-22.4984	50.9967	51.4967	56.8504	0.928043	5.20015	confident	stable
lg59	OU1	GLIS3	theta	0.285806	0.87406	0.152223	-9.97013	25.9403	26.4403	31.794	0.938682	5.57641	confident	stable
lg59	OU1	GLMP	theta	0.203895	0.822808	0.0988371	-0.220098	6.4402	6.9402	12.2939	0.909182	4.64176	confident	stable
lg59	OU1	GLOD4	theta	0.186083	1.09902	0.17539	-7.91838	21.8368	22.3368	27.6905	0.969011	6.9107	confident	stable
lg59	OU1	GLRX2	theta	0.157069	0.457875	0.0459748	6.62359	-7.24717	-6.74717	-1.39344	0.652973	1.38084	ambiguous	stable
lg59	OU1	GLS	theta	0.407024	0.629267	0.230504	-28.5472	63.0944	63.5944	68.9481	0.882452	4.10458	confident	stable
lg59	OU1	GLT8D1	theta	0.179414	0.355121	0.0552884	-2.82652	11.653	12.153	17.5068	0.85749	4.0313	confident	stable
lg59	OU1	GLTSCR2	theta	2.07324	0.411051	0.411683	-52.4331	110.866	111.366	116.72	0.871904	4.84111	confident	stable
lg59	OU1	GLUD1	theta	0.193853	0.544573	0.0893603	-7.09201	20.184	20.684	26.0378	0.503899	0.0580731	ambiguous	stable
lg59	OU1	GLYR1	theta	0.139979	0.639802	0.0563903	8.43703	-10.8741	-10.3741	-5.02033	0.887962	4.36742	confident	stable
lg59	OU1	GMCL1	theta	0.181305	0.383572	0.0486436	1.83985	2.32031	2.82031	8.17404	0.615063	1.54136	ambiguous	stable
lg59	OU1	GMDS	theta	0.127813	0.321943	0.0389032	4.70723	-3.41446	-2.91446	2.43927	0.845569	3.40052	confident	stable
lg59	OU1	GMFB	theta	0.169998	0.47991	0.0648929	-1.40111	8.80223	9.30223	14.656	0.764182	2.81597	confident	stable
lg59	OU1	GMPR2	theta	0.212407	0.483865	0.0850114	-8.25761	22.5152	23.0152	28.3689	0.881825	4.84459	confident	stable
lg59	OU1	GNA11	theta	0.136175	0.287497	0.0300848	9.67027	-13.3405	-12.8405	-7.4868	0.825743	3.56349	confident	stable
lg59	OU1	GNA13	theta	0.223013	0.418957	0.0906076	-12.7224	31.4447	31.9447	37.2985	0.931694	6.43488	confident	stable
lg59	OU1	GNAI1	theta	0.32339	0.728694	0.203058	-21.8575	49.715	50.215	55.5687	0.96393	6.74697	confident	stable
lg59	OU1	GNAI2	theta	0.159011	1.1032	0.0924547	8.82466	-11.6493	-11.1493	-5.79558	0.83194	3.20452	confident	stable
lg59	OU1	GNAI3	theta	0.29392	0.651214	0.119308	-10.6441	27.2881	27.7881	33.1419	0.863053	3.78281	confident	stable
lg59	OU1	GNAQ	theta	0.320387	0.767786	0.14969	-12.6836	31.3673	31.8673	37.221	0.897698	4.38312	confident	stable
lg59	OU1	GNAS	theta	0.668598	0.5254	0.292094	-38.6494	83.2988	83.7988	89.1526	0.791103	2.99286	confident	stable
lg59	OU1	GNB1	theta	0.52164	0.490993	0.166248	-25.3969	56.7938	57.2938	62.6475	0.935624	6.71692	confident	stable
lg59	OU1	GNB2	theta	0.678359	0.679106	0.250056	-28.9198	63.8396	64.3396	69.6934	0.935037	5.58367	confident	stable
lg59	OU1	GNG11	theta	0.655709	0.250193	0.240015	-46.2463	98.4926	98.9926	104.346	0.564411	1.12332	ambiguous	stable
lg59	OU1	GNG12	theta	0.235534	0.636403	0.131025	-13.6052	33.2103	33.7103	39.0641	0.968847	7.35733	confident	stable
lg59	OU1	GNG5	theta	1.18152	0.458695	0.258536	-38.2421	82.4842	82.9842	88.3379	0.815864	3.93686	confident	stable
lg59	OU1	GNL3	theta	0.255014	0.326062	0.0644635	-8.22152	22.443	22.943	28.2968	0.550046	1.36684	ambiguous	stable
lg59	OU1	GNPTG	theta	0.17117	0.625628	0.0749564	0.528473	4.94305	5.44305	10.7968	0.664772	1.39674	ambiguous	stable
lg59	OU1	GNS	theta	0.311987	0.398492	0.0989979	-15.9493	37.8986	38.3986	43.7524	0.850692	4.76023	confident	stable
lg59	OU1	GOLGA2	theta	0.265827	0.581935	0.11296	-11.7473	29.4947	29.9947	35.3484	0.963411	6.84526	confident	stable
lg59	OU1	GOLGA3	theta	0.167388	0.413766	0.0471343	4.03749	-2.07497	-1.57497	3.77876	0.906699	5.63157	confident	stable
lg59	OU1	GOLGA4	theta	0.220283	0.778382	0.144007	-11.3487	28.6975	29.1975	34.5512	0.926934	5.17607	confident	stable
lg59	OU1	GOLGA7	theta	0.298658	0.408443	0.092896	-13.8473	33.6946	34.1946	39.5483	0.477633	0.0720509	ambiguous	stable
lg59	OU1	GOLGA8B	theta	0.220872	1.47384	0.16996	0.42509	5.14982	5.64982	11.0036	0.802066	2.79978	confident	stable
lg59	OU1	GOLGB1	theta	0.455084	0.748393	0.283484	-29.8829	65.7659	66.2659	71.6196	0.959019	6.3922	confident	stable
lg59	OU1	GOLIM4	theta	0.218012	0.902929	0.208573	-17.3561	40.7123	41.2123	46.566	0.941864	6.16004	confident	stable
lg59	OU1	GOLM1	theta	0.326809	0.401312	0.0961246	-15.0554	36.1107	36.6107	41.9645	0.699441	2.6492	confident	stable
lg59	OU1	GOLPH3	theta	0.609955	0.589537	0.184997	-24.2859	54.5718	55.0718	60.4255	0.919682	5.16934	confident	stable
lg59	OU1	GOLT1B	theta	0.211112	0.484279	0.0896533	-9.62166	25.2433	25.7433	31.097	0.903217	4.91143	confident	stable
lg59	OU1	GOPC	theta	0.117443	0.603989	0.0442668	13.4252	-20.8505	-20.3505	-14.9968	0.862782	3.84292	confident	stable
lg59	OU1	GORASP2	theta	0.352863	0.511774	0.13147	-18.4415	42.883	43.383	48.7367	0.732373	2.44991	confident	stable
lg59	OU1	GOSR1	theta	0.169788	0.686799	0.079774	1.04703	3.90593	4.40593	9.75966	0.913802	4.95083	confident	stable
lg59	OU1	GOT2	theta	0.202156	0.611285	0.096703	-6.6156	19.2312	19.7312	25.0849	0.936997	5.91099	confident	stable
lg59	OU1	GPAA1	theta	0.477572	0.528241	0.149364	-21.0967	48.1933	48.6933	54.047	0.909073	5.10992	confident	stable
lg59	OU1	GPAT4	theta	0.210182	0.346455	0.0649039	-7.40731	20.8146	21.3146	26.6684	0.756477	3.4526	confident	stable
lg59	OU1	GPATCH2	theta	0.102101	0.334093	0.0342137	8.61493	-11.2299	-10.7299	-5.37612	0.810159	3.23669	confident	stable
lg59	OU1	GPATCH4	theta	0.160457	0.492349	0.0653044	-1.04617	8.09233	8.59233	13.9461	0.934702	6.32899	confident	stable
lg59	OU1	GPATCH8	theta	0.33177	0.468356	0.119666	-17.8003	41.6006	42.1006	47.4543	0.739501	2.23403	confident	stable
lg59	OU1	GPBP1	theta	0.507397	0.795267	0.224895	-22.4209	50.8419	51.3419	56.6956	0.934507	5.46417	confident	stable
lg59	OU1	GPCPD1	theta	0.30467	0.504244	0.111682	-14.5076	35.0151	35.5151	40.8688	0.946295	7.01053	confident	stable
lg59	OU1	GPI	theta	1.03088	0.231348	0.186455	-40.6775	87.355	87.855	93.2087	0.67337	1.67599	ambiguous	stable
lg59	OU1	GPRC5A	theta	1.28645	0.229913	0.246009	-47.9605	101.921	102.421	107.775	0.675863	1.59816	ambiguous	stable
lg59	OU1	GPRIN3	theta	0.123656	0.988645	0.0722428	12.4699	-18.9399	-18.4399	-13.0862	0.952139	6.01716	confident	stable
lg59	OU1	GPS1	theta	0.193072	0.402296	0.0774012	-9.37877	24.7575	25.2575	30.6113	0.871277	4.36657	confident	stable
lg59	OU1	GPX1	theta	1.80269	0.390382	0.214591	-36.4365	78.8731	79.3731	84.7268	0.929756	6.06871	confident	stable
lg59	OU1	GPX2	theta	3.5113	0.236611	0.484953	-65.252	136.504	137.004	142.358	0.691136	2.0318	confident	stable
lg59	OU1	GPX3	theta	0.192485	0.633123	0.104786	-7.91219	21.8244	22.3244	27.6781	0.957059	6.80474	confident	stable
lg59	OU1	GPX4	theta	2.10561	0.480886	0.299563	-41.1279	88.2558	88.7558	94.1095	0.933916	5.88849	confident	stable
lg59	OU1	GRAMD1A	theta	0.658042	1.84984	0.636369	-28.0132	62.0264	62.5264	67.8802	0.964998	6.63568	confident	stable
lg59	OU1	GRB10	theta	0.156875	0.624111	0.0955727	-5.84372	17.6874	18.1874	23.5412	0.920696	5.45415	confident	stable
lg59	OU1	GRHPR	theta	0.406838	0.314205	0.112155	-23.2036	52.4071	52.9071	58.2609	0.620903	1.50079	ambiguous	stable
lg59	OU1	GRINA	theta	0.361314	0.257471	0.0878832	-19.7424	45.4848	45.9848	51.3385	0.676936	1.99882	ambiguous	stable
lg59	OU1	GRN	theta	0.554558	0.28126	0.120165	-26.6527	59.3053	59.8053	65.159	0.633737	1.88705	ambiguous	stable
lg59	OU1	GRWD1	theta	0.136675	0.617682	0.0637983	4.43188	-2.86376	-2.36376	2.98997	0.910098	4.9311	confident	stable
lg59	OU1	GS1.124K5.4	theta	0.141795	0.473439	0.0516512	4.26021	-2.52041	-2.02041	3.33332	0.847308	4.05315	confident	stable
lg59	OU1	GSE1	theta	0.235885	0.519714	0.0980526	-10.4954	26.9907	27.4907	32.8445	0.912177	5.02392	confident	stable
lg59	OU1	GSK3A	theta	0.146291	0.225598	0.0448268	-3.92435	13.8487	14.3487	19.7024	0.583941	0.983267	ambiguous	stable
lg59	OU1	GSK3B	theta	0.167283	0.583492	0.0711781	0.319631	5.36074	5.86074	11.2145	0.959156	6.95066	confident	stable
lg59	OU1	GSKIP	theta	0.27457	0.478598	0.135799	-20.6558	47.3116	47.8116	53.1653	0.835362	4.00724	confident	stable
lg59	OU1	GSN	theta	0.19859	0.976718	0.143758	-5.72414	17.4483	17.9483	23.302	0.872369	3.8556	confident	stable
lg59	OU1	GSPT1	theta	0.294989	0.5426	0.113686	-13.4296	32.8593	33.3593	38.713	0.876714	4.35432	confident	stable
lg59	OU1	GSTK1	theta	0.520987	0.403819	0.151263	-26.728	59.456	59.956	65.3097	0.813427	4.27037	confident	stable
lg59	OU1	GSTO1	theta	0.325092	0.389912	0.102709	-17.2993	40.5987	41.0987	46.4524	0.689305	2.67979	confident	stable
lg59	OU1	GSTZ1	theta	0.185031	0.272592	0.0343479	5.46454	-4.92909	-4.42909	0.924643	0.491449	0.314568	ambiguous	stable
lg59	OU1	GTF2A2	theta	0.667915	0.423025	0.173205	-29.3872	64.7744	65.2744	70.6282	0.514939	0.317558	ambiguous	stable
lg59	OU1	GTF2E2	theta	0.252599	0.980222	0.191321	-13.0655	32.131	32.631	37.9848	0.862294	3.67878	confident	stable
lg59	OU1	GTF2H5	theta	0.319345	0.283291	0.0738141	-13.8821	33.7642	34.2642	39.6179	0.712204	3.089	confident	stable
lg59	OU1	GTF2I	theta	0.818855	0.247738	0.127789	-29.9885	65.9769	66.4769	71.8307	0.624493	1.96677	ambiguous	stable
lg59	OU1	GTF3C6	theta	0.563003	0.469335	0.174499	-27.5661	61.1321	61.6321	66.9859	0.823691	3.26722	confident	stable
lg59	OU1	GTPBP4	theta	0.190092	0.741344	0.0929959	-1.14332	8.28664	8.78664	14.1404	0.958514	6.57818	confident	stable
lg59	OU1	GTPBP6	theta	0.393058	0.350567	0.110782	-21.1142	48.2284	48.7284	54.0821	0.608959	1.0467	ambiguous	stable
lg59	OU1	GUK1	theta	2.06681	0.380498	0.189172	-33.6149	73.2299	73.7299	79.0836	0.894801	5.10055	confident	stable
lg59	OU1	GULP1	theta	0.413371	0.778346	0.251393	-25.837	57.6741	58.1741	63.5278	0.87385	3.94051	confident	stable
lg59	OU1	H1F0	theta	0.44838	0.481942	0.200291	-30.6169	67.2338	67.7338	73.0875	0.903808	5.53214	confident	stable
lg59	OU1	H1FX	theta	0.538203	0.258303	0.106879	-24.7887	55.5774	56.0774	61.4311	0.672129	2.52545	confident	stable
lg59	OU1	H2AFJ	theta	1.0208	1.32181	0.598192	-35.0984	76.1969	76.6969	82.0506	0.817311	2.99819	confident	stable
lg59	OU1	H2AFV	theta	0.795784	0.516916	0.342969	-43.1632	92.3264	92.8264	98.1801	0.710977	2.76753	confident	stable
lg59	OU1	H2AFX	theta	0.227508	0.327648	0.050732	-1.91563	9.83126	10.3313	15.685	0.830556	3.52045	confident	stable
lg59	OU1	H2AFY	theta	0.474466	0.444041	0.151127	-24.9163	55.8326	56.3326	61.6863	0.74636	3.33935	confident	stable
lg59	OU1	H2AFZ	theta	0.956702	0.196376	0.198774	-44.2258	94.4516	94.9516	100.305	0.679336	1.7236	ambiguous	stable
lg59	OU1	H3F3B	theta	3.30895	0.170485	0.12057	-32.6672	71.3344	71.8344	77.1881	0.502004	0.356891	ambiguous	stable
lg59	OU1	HACD1	theta	0.142264	0.39134	0.0469119	3.14078	-0.281558	0.218442	5.57217	0.860663	3.64162	confident	stable
lg59	OU1	HACD2	theta	0.204954	0.746995	0.124285	-8.50324	23.0065	23.5065	28.8602	0.95548	6.25554	confident	stable
lg59	OU1	HADHB	theta	0.202899	0.310223	0.041431	2.491	1.018	1.518	6.87173	0.765601	3.44368	confident	stable
lg59	OU1	HAGH	theta	0.231303	0.629788	0.0903838	-4.17215	14.3443	14.8443	20.198	0.921718	5.10039	confident	stable
lg59	OU1	HAX1	theta	0.431884	0.529488	0.165437	-23.703	53.4061	53.9061	59.2598	0.750186	2.68238	confident	stable
lg59	OU1	HBB	theta	0.183437	0.310038	0.0919836	-18.258	42.516	43.016	48.3697	0.606106	1.94039	ambiguous	stable
lg59	OU1	HBEGF	theta	0.195435	0.52245	0.109328	-13.2144	32.4289	32.9289	38.2826	0.933819	5.95818	confident	stable
lg59	OU1	HBP1	theta	0.359672	0.480284	0.142329	-21.8059	49.6118	50.1118	55.4655	0.857616	3.8833	confident	stable
lg59	OU1	HCFC1	theta	0.156584	0.561047	0.0586118	4.51445	-3.0289	-2.5289	2.82483	0.840281	3.50374	confident	stable
lg59	OU1	HCFC1R1	theta	0.768248	0.587521	0.267337	-33.9317	73.8634	74.3634	79.7171	0.793063	2.73302	confident	stable
lg59	OU1	HDAC5	theta	0.116132	0.382128	0.0434648	4.68685	-3.3737	-2.8737	2.48003	0.898473	4.77892	confident	stable
lg59	OU1	HDAC7	theta	0.249913	0.519834	0.146281	-20.8911	47.7822	48.2822	53.6359	0.929678	6.40914	confident	stable
lg59	OU1	HDDC3	theta	0.325179	0.246413	0.0838471	-19.0997	44.1994	44.6994	50.0531	0.747461	2.4987	confident	stable
lg59	OU1	HDGF	theta	0.435851	0.731984	0.245346	-26.6669	59.3338	59.8338	65.1876	0.91603	4.83032	confident	stable
lg59	OU1	HDLBP	theta	0.936661	0.338007	0.208411	-38.1497	82.2994	82.7994	88.1531	0.891285	4.68571	confident	stable
lg59	OU1	HECTD1	theta	0.237992	0.384063	0.0912923	-14.5065	35.0129	35.5129	40.8667	0.620146	2.33432	confident	stable
lg59	OU1	HERC2	theta	0.260026	0.308905	0.069249	-10.9284	27.8567	28.3567	33.7105	0.850645	4.39429	confident	stable
lg59	OU1	HERC4	theta	0.167513	0.411692	0.046312	4.40144	-2.80288	-2.30288	3.05085	0.828867	3.92955	confident	stable
lg59	OU1	HERPUD1	theta	0.740905	0.411904	0.248467	-39.2673	84.5346	85.0346	90.3884	0.872623	5.01818	confident	stable
lg59	OU1	HES1	theta	0.806915	0.334645	0.324388	-49.8135	105.627	106.127	111.481	0.946025	6.89691	confident	stable
lg59	OU1	HES4	theta	0.543621	0.434999	0.280007	-41.346	88.692	89.192	94.5457	0.923264	6.24486	confident	stable
lg59	OU1	HEXA	theta	0.275857	0.495494	0.127416	-18.2947	42.5893	43.0893	48.4431	0.953909	6.9201	confident	stable
lg59	OU1	HEXB	theta	0.167739	0.417153	0.0602174	-2.17897	10.3579	10.8579	16.2117	0.92851	6.27248	confident	stable
lg59	OU1	HEXDC	theta	0.129413	0.414332	0.0338602	12.6622	-19.3244	-18.8244	-13.4706	0.629861	1.4018	ambiguous	stable
lg59	OU1	HEXIM1	theta	0.196441	0.464858	0.0793107	-7.2545	20.509	21.009	26.3627	0.929491	5.93057	confident	stable
lg59	OU1	HGS	theta	0.277627	0.407366	0.0950217	-14.48	34.9599	35.4599	40.8136	0.925814	6.3677	confident	stable
lg59	OU1	HGSNAT	theta	0.185872	0.56875	0.108523	-11.2049	28.4097	28.9097	34.2634	0.888586	4.44727	confident	stable
lg59	OU1	HHEX	theta	0.151883	0.478152	0.0640471	-1.13382	8.26763	8.76763	14.1214	0.911661	5.68989	confident	stable
lg59	OU1	HIBADH	theta	0.210613	0.776433	0.115994	-5.78397	17.5679	18.0679	23.4217	0.805125	2.8592	confident	stable
lg59	OU1	HIF1A	theta	0.679504	0.185737	0.134653	-34.6884	75.3769	75.8769	81.2306	0.549111	0.484794	ambiguous	stable
lg59	OU1	HIGD1A	theta	0.232067	0.679539	0.119544	-9.71645	25.4329	25.9329	31.2866	0.966002	6.88228	confident	stable
lg59	OU1	HIGD2A	theta	1.37955	0.542339	0.266539	-35.6068	77.2136	77.7136	83.0673	0.890838	4.64628	confident	stable
lg59	OU1	HINT2	theta	0.512895	0.631184	0.209903	-26.0444	58.0889	58.5889	63.9426	0.913586	4.98812	confident	stable
lg59	OU1	HIPK1	theta	0.163016	0.47511	0.0619566	-0.399148	6.7983	7.2983	12.652	0.943382	6.73758	confident	stable
lg59	OU1	HIPK3	theta	0.25804	0.708741	0.134624	-11.823	29.6459	30.1459	35.4996	0.942668	5.69298	confident	stable
lg59	OU1	HIST1H1C	theta	0.445298	0.445248	0.213231	-33.812	73.624	74.124	79.4778	0.798346	3.2679	confident	stable
lg59	OU1	HIST1H2AC	theta	0.523279	0.390449	0.122038	-21.7585	49.517	50.017	55.3707	0.794957	3.62387	confident	stable
lg59	OU1	HIST3H2A	theta	0.197586	0.745975	0.107055	-4.65625	15.3125	15.8125	21.1662	0.633369	1.10616	ambiguous	stable
lg59	OU1	HKDC1	theta	0.136163	0.708541	0.0642388	7.40688	-8.81376	-8.31376	-2.96003	0.961762	6.83921	confident	stable
lg59	OU1	HLA.A	theta	0.559257	1.23466	0.421167	-27.7266	61.4531	61.9531	67.3069	0.951177	5.94901	confident	stable
lg59	OU1	HLA.B	theta	0.230896	0.796991	0.18538	-17.3459	40.6917	41.1917	46.5455	0.90091	4.44205	confident	stable
lg59	OU1	HLA.E	theta	0.462765	2.21806	0.618115	-22.5431	51.0861	51.5861	56.9398	0.970333	6.98085	confident	stable
lg59	OU1	HM13	theta	0.457562	0.575311	0.149805	-19.3375	44.675	45.175	50.5287	0.872911	4.72059	confident	stable
lg59	OU1	HMG20B	theta	0.613319	0.539491	0.269272	-35.9712	77.9425	78.4425	83.7962	0.57492	0.738642	ambiguous	stable
lg59	OU1	HMGA1	theta	0.901827	0.586507	0.331094	-39.5341	85.0683	85.5683	90.922	0.912709	5.34377	confident	stable
lg59	OU1	HMGN1	theta	1.25748	0.295505	0.218725	-41.5041	89.0082	89.5082	94.862	0.67926	2.28997	confident	stable
lg59	OU1	HMGN2	theta	0.781526	0.659202	0.329193	-36.7537	79.5075	80.0075	85.3612	0.846669	3.45529	confident	stable
lg59	OU1	HNRNPA0	theta	1.10353	0.301882	0.23872	-43.45	92.9	93.4	98.7537	0.830546	4.23654	confident	stable
lg59	OU1	HNRNPA1	theta	2.17102	0.358463	0.41127	-54.841	115.682	116.182	121.536	0.800571	3.7101	confident	stable
lg59	OU1	HNRNPA2B1	theta	1.27747	0.31884	0.222009	-40.7276	87.4551	87.9551	93.3089	0.706088	2.21721	confident	stable
lg59	OU1	HNRNPA3	theta	0.65565	0.270587	0.110811	-25.0934	56.1868	56.6868	62.0406	0.717037	3.24228	confident	stable
lg59	OU1	HNRNPAB	theta	0.366815	0.538005	0.152911	-21.3184	48.6369	49.1369	54.4906	0.738112	2.3312	confident	stable
lg59	OU1	HNRNPD	theta	0.511029	0.79811	0.254253	-25.5249	57.0497	57.5497	62.9034	0.953955	6.13628	confident	stable
lg59	OU1	HNRNPDL	theta	1.21978	0.318332	0.253575	-44.2095	94.4189	94.9189	100.273	0.864017	4.1236	confident	stable
lg59	OU1	HNRNPF	theta	0.583776	0.499341	0.210165	-31.1464	68.2928	68.7928	74.1466	0.919141	5.49521	confident	stable
lg59	OU1	HNRNPH1	theta	1.60729	0.274632	0.35125	-54.8819	115.764	116.264	121.618	0.729242	3.27451	confident	stable
lg59	OU1	HNRNPH2	theta	0.288041	0.828732	0.194046	-17.5842	41.1684	41.6684	47.0221	0.96325	6.64093	confident	stable
lg59	OU1	HNRNPL	theta	0.179635	0.270916	0.0519764	-5.39338	16.7868	17.2868	22.6405	0.521525	0.172309	ambiguous	stable
lg59	OU1	HNRNPR	theta	0.633448	0.547006	0.211311	-29.3721	64.7443	65.2443	70.598	0.827621	4.30808	confident	stable
lg59	OU1	HNRNPU	theta	0.795733	0.506153	0.224311	-32.56	71.12	71.62	76.9737	0.898355	5.4561	confident	stable
lg59	OU1	HNRNPUL1	theta	0.59689	0.627379	0.259263	-31.6716	69.3433	69.8433	75.197	0.713479	2.04558	confident	stable
lg59	OU1	HOTAIRM1	theta	0.294615	0.672884	0.126046	-11.3207	28.6414	29.1414	34.4952	0.907861	5.60459	confident	stable
lg59	OU1	HP1BP3	theta	0.328097	0.656718	0.124041	-11.4645	28.9291	29.4291	34.7828	0.877125	4.06115	confident	stable
lg59	OU1	HPCAL1	theta	0.559087	0.433449	0.184816	-30.6123	67.2246	67.7246	73.0783	0.920967	6.14315	confident	stable
lg59	OU1	HPGD	theta	0.236377	0.301385	0.0752693	-13.4744	32.9488	33.4488	38.8025	0.672557	1.91126	ambiguous	stable
lg59	OU1	HPRT1	theta	0.18219	0.594754	0.0980979	-7.60145	21.2029	21.7029	27.0566	0.944998	5.94803	confident	stable
lg59	OU1	HPS1	theta	0.156296	0.450914	0.0705166	-4.79941	15.5988	16.0988	21.4525	0.89161	5.42383	confident	stable
lg59	OU1	HPS3	theta	0.221905	1.01015	0.175463	-10.0605	26.1211	26.6211	31.9748	0.956597	6.25725	confident	stable
lg59	OU1	HRAS	theta	0.384692	0.39708	0.117786	-20.53	47.0601	47.5601	52.9138	0.616751	1.2719	ambiguous	stable
lg59	OU1	HSBP1L1	theta	0.440735	0.744937	0.223605	-23.8397	53.6793	54.1793	59.533	0.966493	7.02418	confident	stable
lg59	OU1	HSCB	theta	0.281695	0.608151	0.157237	-19.3676	44.7351	45.2351	50.5888	0.958513	6.47509	confident	stable
lg59	OU1	HSD17B10	theta	0.32171	0.566476	0.175699	-23.8211	53.6421	54.1421	59.4959	0.898552	4.50672	confident	stable
lg59	OU1	HSF1	theta	0.404961	0.313471	0.0973847	-19.5801	45.1602	45.6602	51.0139	0.674834	2.7105	confident	stable
lg59	OU1	HSP90AA1	theta	1.64959	0.484582	0.382186	-47.3079	100.616	101.116	106.47	0.584508	1.17382	ambiguous	stable
lg59	OU1	HSP90AB1	theta	1.32981	0.369741	0.278023	-44.1284	94.2568	94.7568	100.111	0.71141	2.08915	confident	stable
lg59	OU1	HSP90B1	theta	0.704438	0.345686	0.222336	-39.4597	84.9194	85.4194	90.7731	0.86457	4.7671	confident	stable
lg59	OU1	HSPA1A	theta	0.345798	0.859679	0.225132	-20.5512	47.1023	47.6023	52.9561	0.840605	3.34907	confident	stable
lg59	OU1	HSPA1B	theta	0.380744	0.667618	0.189592	-22.1165	50.233	50.733	56.0867	0.712228	1.8898	ambiguous	stable
lg59	OU1	HSPA5	theta	0.432222	0.464139	0.143618	-22.7222	51.4444	51.9444	57.2982	0.695439	1.88028	ambiguous	stable
lg59	OU1	HSPA8	theta	1.30827	0.535193	0.365327	-44.0746	94.1493	94.6493	100.003	0.959279	6.60821	confident	stable
lg59	OU1	HSPA9	theta	0.297963	0.474611	0.140155	-21.6242	49.2484	49.7484	55.1021	0.631296	1.16361	ambiguous	stable
lg59	OU1	HSPBP1	theta	0.268672	0.477237	0.0902294	-10.0831	26.1662	26.6662	32.0199	0.937791	6.71937	confident	stable
lg59	OU1	HSPD1	theta	0.6908	0.471245	0.226422	-34.2573	74.5146	75.0146	80.3684	0.848784	4.46023	confident	stable
lg59	OU1	HSPE1	theta	1.38058	0.402542	0.397524	-51.9089	109.818	110.318	115.672	0.593686	1.72587	ambiguous	stable
lg59	OU1	HTATIP2	theta	0.616638	0.373531	0.179894	-32.6306	71.2612	71.7612	77.1149	0.912316	5.41946	confident	stable
lg59	OU1	HUWE1	theta	0.205216	0.509308	0.08312	-6.62116	19.2423	19.7423	25.0961	0.872606	4.1089	confident	stable
lg59	OU1	IAH1	theta	0.600991	0.57715	0.220201	-29.2833	64.5667	65.0667	70.4204	0.54431	0.460515	ambiguous	stable
lg59	OU1	IARS2	theta	0.144429	0.770771	0.0725505	6.24044	-6.48089	-5.98089	-0.627155	0.810756	2.94564	confident	stable
lg59	OU1	IBTK	theta	0.371209	0.428928	0.141844	-23.9324	53.8648	54.3648	59.7185	0.820995	3.32192	confident	stable
lg59	OU1	ICAM3	theta	0.159961	0.557152	0.0710566	-0.642981	7.28596	7.78596	13.1397	0.978455	7.63163	confident	stable
lg59	OU1	ICE1	theta	0.127712	0.974556	0.0737852	11.5619	-17.1238	-16.6238	-11.2701	0.925212	5.13299	confident	stable
lg59	OU1	ICT1	theta	0.131978	0.524279	0.046513	9.09596	-12.1919	-11.6919	-6.3382	0.913452	5.41809	confident	stable
lg59	OU1	ID2	theta	0.194159	0.604966	0.0773853	-1.0706	8.1412	8.6412	13.9949	0.942277	6.54954	confident	stable
lg59	OU1	ID3	theta	0.461571	0.314521	0.225437	-41.3667	88.7335	89.2335	94.5872	0.54862	1.37613	ambiguous	stable
lg59	OU1	IDH1	theta	0.396272	0.531651	0.149568	-20.9968	47.9936	48.4936	53.8473	0.953106	6.79406	confident	stable
lg59	OU1	IDH3A	theta	0.154788	0.557309	0.0650155	1.67342	2.65316	3.15316	8.50689	0.521994	0.237547	ambiguous	stable
lg59	OU1	IDH3B	theta	0.200178	0.367913	0.0581746	-3.54333	13.0867	13.5867	18.9404	0.823511	3.8261	confident	stable
lg59	OU1	IDI1	theta	0.244919	0.621946	0.161328	-19.5357	45.0715	45.5715	50.9252	0.9123	4.83273	confident	stable
lg59	OU1	IDS	theta	0.547258	0.794975	0.291189	-29.1458	64.2916	64.7916	70.1453	0.878049	3.99193	confident	stable
lg59	OU1	IER2	theta	0.893951	0.399076	0.257165	-40.743	87.4859	87.9859	93.3396	0.637066	1.53791	ambiguous	stable
lg59	OU1	IER3IP1	theta	0.531397	0.44334	0.149634	-24.6887	55.3774	55.8774	61.2311	0.863539	5.04998	confident	stable
lg59	OU1	IER5	theta	0.260654	0.518535	0.120919	-15.9925	37.9849	38.4849	43.8387	0.805971	3.15765	confident	stable
lg59	OU1	IER5L	theta	0.206122	0.347598	0.0440064	2.74838	0.503243	1.00324	6.35697	0.851948	4.06193	confident	stable
lg59	OU1	IFI27L2	theta	0.47889	0.60619	0.20031	-25.7491	57.4983	57.9983	63.352	0.943274	6.07789	confident	stable
lg59	OU1	IFI6	theta	0.613125	0.196305	0.216134	-46.4111	98.8223	99.3223	104.676	0.637575	1.33196	ambiguous	stable
lg59	OU1	IFITM2	theta	0.732275	0.603326	0.263947	-33.0158	72.0317	72.5317	77.8854	0.866782	3.79431	confident	stable
lg59	OU1	IFITM3	theta	0.196993	0.305674	0.0770676	-13.8734	33.7468	34.2468	39.6005	0.649791	1.36557	ambiguous	stable
lg59	OU1	IFNGR1	theta	0.204626	0.739925	0.138691	-11.5597	29.1194	29.6194	34.9731	0.959626	6.62486	confident	stable
lg59	OU1	IFNGR2	theta	0.340273	0.820682	0.224097	-21.5664	49.1327	49.6327	54.9865	0.860572	3.67499	confident	stable
lg59	OU1	IFRD1	theta	0.446306	0.503462	0.171647	-25.7139	57.4277	57.9277	63.2815	0.923454	6.15543	confident	stable
lg59	OU1	IFRD2	theta	0.36894	0.589159	0.166282	-21.5282	49.0563	49.5563	54.91	0.870269	3.96582	confident	stable
lg59	OU1	IFT20	theta	0.700777	0.546019	0.247447	-33.517	73.034	73.534	78.8877	0.899457	4.94814	confident	stable
lg59	OU1	IFT22	theta	0.355919	0.640792	0.14343	-15.7999	37.5999	38.0999	43.4536	0.933641	5.45353	confident	stable
lg59	OU1	IFT27	theta	0.145305	0.554534	0.057671	4.68268	-3.36536	-2.86536	2.48837	0.912042	5.47416	confident	stable
lg59	OU1	IGBP1	theta	0.684931	0.455147	0.276282	-40.1219	86.2437	86.7437	92.0975	0.883695	5.0215	confident	stable
lg59	OU1	IGF1R	theta	0.295036	0.871228	0.213722	-18.8735	43.747	44.247	49.6007	0.96938	6.98162	confident	stable
lg59	OU1	IGFBP1	theta	1.09631	0.485251	0.50775	-54.5645	115.129	115.629	120.983	0.889762	4.48111	confident	stable
lg59	OU1	IGFBP3	theta	2.63603	0.235708	0.47754	-64.8981	135.796	136.296	141.65	0.713899	3.11406	confident	stable
lg59	OU1	IGFBP4	theta	1.68135	2.21801	1.98877	-52.9251	111.85	112.35	117.704	0.866015	3.73847	confident	stable
lg59	OU1	IGFBP6	theta	1.05097	0.250013	0.318532	-53.6157	113.231	113.731	119.085	0.644447	1.56015	ambiguous	stable
lg59	OU1	IKBIP	theta	0.31421	0.526585	0.11255	-13.8047	33.6093	34.1093	39.4631	0.737053	2.2772	confident	stable
lg59	OU1	IL10RB	theta	0.139463	0.739573	0.0636261	8.66748	-11.335	-10.835	-5.48123	0.798457	2.8235	confident	stable
lg59	OU1	IL13RA1	theta	0.211145	0.543176	0.140388	-18.8917	43.7834	44.2834	49.6371	0.936505	6.23396	confident	stable
lg59	OU1	IL18	theta	0.917253	1.13682	0.46856	-32.6079	71.2158	71.7158	77.0695	0.758722	2.29362	confident	stable
lg59	OU1	IL6ST	theta	0.390103	0.362939	0.132325	-25.1266	56.2532	56.7532	62.107	0.78344	2.7992	confident	stable
lg59	OU1	ILF2	theta	0.296501	0.544476	0.116195	-13.9238	33.8476	34.3476	39.7014	0.92739	6.00031	confident	stable
lg59	OU1	ILF3	theta	0.209285	0.320842	0.0469285	-0.223477	6.44695	6.94695	12.3007	0.411294	0.541055	ambiguous	stable
lg59	OU1	ILK	theta	0.322178	0.385285	0.0939761	-15.2026	36.4052	36.9052	42.259	0.771841	2.67631	confident	stable
lg59	OU1	IMMP2L	theta	0.129208	0.551446	0.0458435	10.5283	-15.0565	-14.5565	-9.20281	0.885931	4.2863	confident	stable
lg59	OU1	IMP3	theta	0.370779	0.155155	0.0671206	-18.297	42.594	43.094	48.4478	0.535956	0.670985	ambiguous	stable
lg59	OU1	IMPA2	theta	0.516362	1.14202	0.277755	-18.8969	43.7938	44.2938	49.6475	0.867523	3.76336	confident	stable
lg59	OU1	IMPAD1	theta	0.252428	0.40397	0.0883566	-12.721	31.4419	31.9419	37.2957	0.864436	4.81319	confident	stable
lg59	OU1	IMPDH2	theta	0.56811	0.296283	0.12822	-27.5782	61.1564	61.6564	67.0102	0.780667	2.82322	confident	stable
lg59	OU1	INF2	theta	0.364125	0.192034	0.0515347	-9.37636	24.7527	25.2527	30.6065	0.590348	1.27605	ambiguous	stable
lg59	OU1	INO80C	theta	0.564692	0.457937	0.213894	-33.3481	72.6963	73.1963	78.55	0.767602	2.88913	confident	stable
lg59	OU1	INSIG2	theta	0.274068	0.703396	0.151019	-14.9887	35.9774	36.4774	41.8312	0.965239	7.05324	confident	stable
lg59	OU1	INSL4	theta	0.199962	0.281668	0.052087	-4.89707	15.7941	16.2941	21.6479	0.715489	2.24335	confident	stable
lg59	OU1	INTS10	theta	0.210811	0.279592	0.0335869	6.4054	-6.8108	-6.3108	-0.957066	0.811509	4.15066	confident	stable
lg59	OU1	IP6K2	theta	0.229794	0.443901	0.0972513	-13.4606	32.9211	33.4211	38.7748	0.934364	6.49854	confident	stable
lg59	OU1	IPO7	theta	0.527777	0.729242	0.25779	-28.0435	62.0871	62.5871	67.9408	0.553608	0.442092	ambiguous	stable
lg59	OU1	IPO8	theta	0.113757	0.335959	0.0293391	12.7254	-19.4508	-18.9508	-13.5971	0.854403	3.53912	confident	stable
lg59	OU1	IQCH.AS1	theta	0.138771	0.440651	0.0470938	5.25333	-4.50665	-4.00665	1.34708	0.873184	4.83767	confident	stable
lg59	OU1	IQGAP1	theta	0.787193	0.350215	0.213674	-38.2079	82.4159	82.9159	88.2696	0.857516	4.32607	confident	stable
lg59	OU1	IQSEC2	theta	0.240852	0.539305	0.108304	-12.2993	30.5986	31.0986	36.4524	0.846241	4.40031	confident	stable
lg59	OU1	IRAK1	theta	0.275547	0.315536	0.0890818	-17.1481	40.2962	40.7962	46.1499	0.795198	3.26622	confident	stable
lg59	OU1	IREB2	theta	0.250955	0.290198	0.0809934	-15.939	37.8781	38.3781	43.7318	0.677843	1.62702	ambiguous	stable
lg59	OU1	IRF1	theta	0.31625	0.261084	0.110426	-25.4946	56.9892	57.4892	62.843	0.821724	3.33804	confident	stable
lg59	OU1	IRF2BP2	theta	0.553811	0.424413	0.252975	-39.175	84.35	84.85	90.2037	0.922195	5.85495	confident	stable
lg59	OU1	IRF7	theta	0.212337	0.673879	0.11498	-8.89798	23.796	24.296	29.6497	0.706444	1.80822	ambiguous	stable
lg59	OU1	IRS2	theta	0.582632	0.412048	0.211946	-35.1271	76.2543	76.7543	82.108	0.714068	2.66827	confident	stable
lg59	OU1	ISCA1	theta	0.347642	0.823488	0.169447	-14.2155	34.4309	34.9309	40.2847	0.968017	7.00358	confident	stable
lg59	OU1	ISCA2	theta	0.235182	0.714088	0.112008	-6.86595	19.7319	20.2319	25.5856	0.849777	3.55274	confident	stable
lg59	OU1	ISG15	theta	0.204899	0.342331	0.0502357	-0.956491	7.91298	8.41298	13.7667	0.600384	1.38679	ambiguous	stable
lg59	OU1	ISG20	theta	0.630315	0.701139	0.369714	-38.3424	82.6847	83.1847	88.5384	0.74815	2.20425	confident	stable
lg59	OU1	IST1	theta	0.354514	0.329842	0.116526	-23.4311	52.8622	53.3622	58.7159	0.654434	1.47151	ambiguous	stable
lg59	OU1	ITGA3	theta	0.257972	0.950276	0.210083	-16.263	38.526	39.026	44.3798	0.928803	5.16776	confident	stable
lg59	OU1	ITGA6	theta	0.313337	0.568694	0.14924	-19.4914	44.9827	45.4827	50.8364	0.920092	5.24724	confident	stable
lg59	OU1	ITGAV	theta	0.519277	0.258892	0.166691	-36.315	78.6299	79.1299	84.4837	0.646738	2.53042	confident	stable
lg59	OU1	ITGB1BP1	theta	0.893675	0.431257	0.286565	-42.1103	90.2206	90.7206	96.0743	0.867729	4.49377	confident	stable
lg59	OU1	ITGB5	theta	0.416108	0.57036	0.18483	-24.9861	55.9722	56.4722	61.826	0.959507	7.12812	confident	stable
lg59	OU1	ITM2C	theta	0.318811	0.752665	0.14978	-13.1746	32.3491	32.8491	38.2029	0.943217	5.79447	confident	stable
lg59	OU1	ITPA	theta	0.327532	0.3624	0.0881888	-14.6204	35.2409	35.7409	41.0946	0.670678	2.75627	confident	stable
lg59	OU1	ITSN2	theta	0.23498	0.379075	0.0628158	-5.01667	16.0333	16.5333	21.8871	0.802597	3.47297	confident	stable
lg59	OU1	IVNS1ABP	theta	0.287751	1.0683	0.210307	-13.3583	32.7166	33.2166	38.5704	0.968391	6.87476	confident	stable
lg59	OU1	JADE1	theta	0.166141	0.709892	0.0849872	0.173953	5.65209	6.15209	11.5058	0.967649	7.06688	confident	stable
lg59	OU1	JADE2	theta	0.15643	0.459445	0.055453	1.81759	2.36482	2.86482	8.21855	0.930328	6.32797	confident	stable
lg59	OU1	JAG1	theta	0.337472	1.04457	0.256805	-19.1198	44.2396	44.7396	50.0933	0.971766	7.13723	confident	stable
lg59	OU1	JAGN1	theta	0.360331	0.720054	0.165884	-16.8804	39.7608	40.2608	45.6145	0.961497	7.09001	confident	stable
lg59	OU1	JAK1	theta	0.338967	0.527321	0.123906	-16.2746	38.5492	39.0492	44.403	0.912263	5.12349	confident	stable
lg59	OU1	JKAMP	theta	0.35779	0.687014	0.255889	-29.249	64.498	64.998	70.3517	0.954511	6.38509	confident	stable
lg59	OU1	JMJD1C	theta	0.554594	0.554898	0.243549	-32.7567	71.5133	72.0133	77.3671	0.962207	7.14211	confident	stable
lg59	OU1	JMJD8	theta	0.190832	0.289717	0.0544102	-5.62288	17.2458	17.7458	23.0995	0.871417	4.50383	confident	stable
lg59	OU1	JOSD1	theta	0.240121	0.481199	0.0838827	-8.02005	22.0401	22.5401	27.8938	0.916517	5.90749	confident	stable
lg59	OU1	JOSD2	theta	0.725537	0.46781	0.213497	-32.8764	71.7527	72.2527	77.6065	0.876171	4.54607	confident	stable
lg59	OU1	JPX	theta	0.271269	0.400324	0.0899606	-13.3793	32.7585	33.2585	38.6123	0.937708	6.53934	confident	stable
lg59	OU1	JTB	theta	1.46794	2.218	0.982159	-34.5824	75.1648	75.6648	81.0185	0.871775	3.83777	confident	stable
lg59	OU1	JUND	theta	1.52315	0.31899	0.208335	-39.0682	84.1364	84.6364	89.9901	0.577182	1.86075	ambiguous	stable
lg59	OU1	JUP	theta	0.677525	1.04582	0.39499	-30.2812	66.5625	67.0625	72.4162	0.676893	1.48258	ambiguous	stable
lg59	OU1	KANSL1	theta	0.247893	0.369803	0.0946113	-16.0992	38.1984	38.6984	44.0522	0.892324	4.98566	confident	stable
lg59	OU1	KANSL1.AS1	theta	0.348145	0.543486	0.126326	-16.1363	38.2727	38.7727	44.1264	0.944171	6.5198	confident	stable
lg59	OU1	KATNBL1	theta	0.217614	0.970214	0.166411	-9.69551	25.391	25.891	31.2448	0.925435	5.05518	confident	stable
lg59	OU1	KAZALD1	theta	0.201496	0.597231	0.0844282	-3.60465	13.2093	13.7093	19.063	0.968569	7.24177	confident	stable
lg59	OU1	KCMF1	theta	0.390075	0.50604	0.144934	-21.2115	48.423	48.923	54.2768	0.904518	5.17056	confident	stable
lg59	OU1	KCNK1	theta	0.212809	0.58288	0.0977102	-7.99168	21.9834	22.4834	27.8371	0.918562	5.2086	confident	stable
lg59	OU1	KCNK6	theta	0.201252	0.405342	0.0855943	-11.8563	29.7126	30.2126	35.5663	0.893121	5.18796	confident	stable
lg59	OU1	KCNN4	theta	0.320138	0.490714	0.115071	-15.8426	37.6853	38.1853	43.539	0.689822	1.71319	ambiguous	stable
lg59	OU1	KDELR2	theta	1.20543	0.432097	0.189292	-31.2946	68.5891	69.0891	74.4429	0.909915	5.8912	confident	stable
lg59	OU1	KDELR3	theta	0.304577	0.3398	0.0971261	-18.2109	42.4218	42.9218	48.2755	0.682068	1.64608	ambiguous	stable
lg59	OU1	KDM3B	theta	0.165806	0.28537	0.0432881	0.102829	5.79434	6.29434	11.6481	0.815198	3.23211	confident	stable
lg59	OU1	KDM5B	theta	0.35231	0.331747	0.0938427	-17.709	41.418	41.918	47.2717	0.748783	2.63297	confident	stable
lg59	OU1	KDM6B	theta	0.818478	0.366639	0.287744	-45.1795	96.3589	96.8589	102.213	0.868589	4.45915	confident	stable
lg59	OU1	KDSR	theta	0.249831	0.48449	0.0878426	-9.11227	24.2245	24.7245	30.0783	0.569801	0.718758	ambiguous	stable
lg59	OU1	KHDRBS1	theta	0.559847	0.48721	0.175229	-26.9225	59.845	60.345	65.6987	0.901447	5.32028	confident	stable
lg59	OU1	KHNYN	theta	0.131547	0.471101	0.0431455	8.83314	-11.6663	-11.1663	-5.81255	0.876528	4.50703	confident	stable
lg59	OU1	KHSRP	theta	0.165907	0.394111	0.0886805	-13.2888	32.5777	33.0777	38.4314	0.93788	5.87689	confident	stable
lg59	OU1	KIAA0232	theta	0.186863	0.829587	0.120439	-5.1591	16.3182	16.8182	22.1719	0.940202	5.59264	confident	stable
lg59	OU1	KIAA0930	theta	0.21746	0.857721	0.11993	-4.23296	14.4659	14.9659	20.3197	0.942253	5.62294	confident	stable
lg59	OU1	KIAA1033	theta	0.121153	0.374071	0.0285495	15.2523	-24.5046	-24.0046	-18.6509	0.803977	3.61585	confident	stable
lg59	OU1	KIAA1147	theta	0.524022	0.112379	0.0318686	-1.38775	8.7755	9.2755	14.6292	0.596995	0.937955	ambiguous	stable
lg59	OU1	KIAA1522	theta	0.204156	0.338374	0.0741567	-11.2636	28.5273	29.0273	34.381	0.879187	4.67389	confident	stable
lg59	OU1	KIAA2013	theta	0.154845	0.483084	0.0749693	-5.02064	16.0413	16.5413	21.895	0.944891	6.40128	confident	stable
lg59	OU1	KIAA2026	theta	0.14502	0.517881	0.0603852	2.03481	1.93038	2.43038	7.78412	0.7928	2.93275	confident	stable
lg59	OU1	KIDINS220	theta	0.147536	0.572358	0.0461784	11.1467	-16.2935	-15.7935	-10.4397	0.786725	2.80504	confident	stable
lg59	OU1	KIF1C	theta	0.224093	0.679725	0.104973	-6.34556	18.6911	19.1911	24.5449	0.91344	4.80735	confident	stable
lg59	OU1	KIF22	theta	0.111089	0.338543	0.0329984	9.79532	-13.5906	-13.0906	-7.73692	0.808441	3.77053	confident	stable
lg59	OU1	KIF5B	theta	0.564567	0.354145	0.135385	-26.157	58.314	58.814	64.1678	0.867206	4.84984	confident	stable
lg59	OU1	KIF9	theta	0.203357	0.65579	0.0949157	-4.53831	15.0766	15.5766	20.9304	0.942976	5.88058	confident	stable
lg59	OU1	KIFC3	theta	0.234418	0.388407	0.0904122	-14.0535	34.107	34.607	39.9608	0.768478	3.14687	confident	stable
lg59	OU1	KLC1	theta	0.495078	0.10559	0.0298808	-0.109942	6.21988	6.71988	12.0736	0.530979	0.411321	ambiguous	stable
lg59	OU1	KLF10	theta	0.751083	0.360123	0.19288	-35.0765	76.153	76.653	82.0068	0.853681	4.16252	confident	stable
lg59	OU1	KLF13	theta	0.394116	1.48805	0.394058	-21.1906	48.3812	48.8812	54.235	0.94606	5.74464	confident	stable
lg59	OU1	KLF2	theta	0.408921	0.289431	0.103602	-22.3841	50.7682	51.2682	56.6219	0.762548	2.74487	confident	stable
lg59	OU1	KLF3	theta	0.372605	0.605342	0.158378	-19.6605	45.321	45.821	51.1747	0.901972	4.62272	confident	stable
lg59	OU1	KLF4	theta	0.994164	0.854758	0.424741	-37.1986	80.3973	80.8973	86.251	0.661908	1.34829	ambiguous	stable
lg59	OU1	KLF5	theta	0.734085	0.481891	0.225296	-33.6801	73.3601	73.8601	79.2139	0.875388	4.093	confident	stable
lg59	OU1	KLF6	theta	1.82244	0.280866	0.327137	-52.7116	111.423	111.923	117.277	0.649547	1.46648	ambiguous	stable
lg59	OU1	KLHDC10	theta	0.146254	0.382942	0.0366944	9.14087	-12.2817	-11.7817	-6.428	0.685408	2.20337	confident	stable
lg59	OU1	KLHL36	theta	0.230704	0.683044	0.125733	-10.9094	27.8188	28.3188	33.6725	0.949465	5.98479	confident	stable
lg59	OU1	KLHL5	theta	0.199748	0.99095	0.124362	-1.59291	9.18582	9.68582	15.0396	0.956417	6.22009	confident	stable
lg59	OU1	KMT2C	theta	0.129931	0.360278	0.0418481	4.66031	-3.32063	-2.82063	2.5331	0.564053	0.801917	ambiguous	stable
lg59	OU1	KMT2E	theta	0.207241	0.937923	0.137447	-5.56698	17.134	17.634	22.9877	0.942137	5.65372	confident	stable
lg59	OU1	KMT5A	theta	0.130565	0.278555	0.0666752	-11.4788	28.9576	29.4576	34.8113	0.82094	3.29111	confident	stable
lg59	OU1	KMT5B	theta	0.171419	0.502431	0.0723724	-3.30185	12.6037	13.1037	18.4574	0.86344	4.55283	confident	stable
lg59	OU1	KNOP1	theta	0.130072	1.08822	0.0834029	11.157	-16.314	-15.814	-10.4602	0.940945	5.55829	confident	stable
lg59	OU1	KPNA2	theta	0.216452	0.780895	0.13758	-10.0842	26.1685	26.6685	32.0222	0.96746	6.93911	confident	stable
lg59	OU1	KPNA4	theta	0.396158	0.365702	0.107119	-19.5203	45.0405	45.5405	50.8943	0.836814	4.29556	confident	stable
lg59	OU1	KPNA6	theta	0.123149	0.457104	0.0341274	14.3387	-22.6774	-22.1774	-16.8237	0.803412	3.7031	confident	stable
lg59	OU1	KPNB1	theta	0.616712	0.372173	0.193908	-34.6442	75.2883	75.7883	81.142	0.816168	3.77936	confident	stable
lg59	OU1	KRAS	theta	0.623911	0.748005	0.298391	-31.2447	68.4893	68.9893	74.343	0.907796	4.89385	confident	stable
lg59	OU1	KRCC1	theta	0.338739	0.742444	0.223567	-23.9157	53.8313	54.3313	59.6851	0.951157	6.0408	confident	stable
lg59	OU1	KRR1	theta	0.241113	0.517817	0.117243	-15.2189	36.4378	36.9378	42.2916	0.90138	4.70531	confident	stable
lg59	OU1	KRT10	theta	2.6229	0.336862	0.353353	-51.9311	109.862	110.362	115.716	0.718552	3.10747	confident	stable
lg59	OU1	KRT19	theta	0.634432	0.308685	0.1697	-34.2477	74.4953	74.9953	80.3491	0.829937	3.95485	confident	stable
lg59	OU1	KRT8	theta	2.42233	0.491352	0.529907	-55.5227	117.045	117.545	122.899	0.777141	2.89737	confident	stable
lg59	OU1	KRTCAP2	theta	0.622711	0.503533	0.210313	-30.993	67.9859	68.4859	73.8397	0.96638	7.28003	confident	stable
lg59	OU1	KTN1	theta	0.854686	0.62334	0.349035	-39.5492	85.0983	85.5983	90.9521	0.945671	6.21704	confident	stable
lg59	OU1	KXD1	theta	0.483656	0.323981	0.0949621	-18.3948	42.7897	43.2897	48.6434	0.523661	0.459524	ambiguous	stable
lg59	OU1	KYNU	theta	0.419381	0.592425	0.169433	-21.8943	49.7886	50.2886	55.6423	0.951016	6.0586	confident	stable
lg59	OU1	L3HYPDH	theta	0.130085	0.424	0.0348392	12.353	-18.706	-18.206	-12.8522	0.91827	4.83813	confident	stable
lg59	OU1	LACTB2	theta	0.14304	0.756555	0.0578022	11.703	-17.406	-16.906	-11.5523	0.959889	6.60203	confident	stable
lg59	OU1	LAMA5	theta	0.306201	0.624295	0.191618	-23.9224	53.8447	54.3447	59.6985	0.928809	5.8068	confident	stable
lg59	OU1	LAMB3	theta	0.44706	0.835869	0.289434	-27.772	61.5439	62.0439	67.3976	0.605154	0.861959	ambiguous	stable
lg59	OU1	LAMC1	theta	0.22064	0.206318	0.079581	-19.8612	45.7224	46.2224	51.5762	0.604152	0.952547	ambiguous	stable
lg59	OU1	LAMP1	theta	0.14002	1.07242	0.0868067	9.74511	-13.4902	-12.9902	-7.63648	0.920748	4.92464	confident	stable
lg59	OU1	LAMP2	theta	0.242824	0.435049	0.069963	-5.286	16.572	17.072	22.4257	0.893593	4.98102	confident	stable
lg59	OU1	LAMTOR1	theta	0.925025	0.346362	0.219731	-39.1238	84.2476	84.7476	90.1013	0.546001	1.46215	ambiguous	stable
lg59	OU1	LAMTOR3	theta	0.149956	0.44927	0.0439218	7.44042	-8.88084	-8.38084	-3.02711	0.96041	6.37758	confident	stable
lg59	OU1	LAMTOR4	theta	1.19772	0.330356	0.22183	-40.1434	86.2868	86.7868	92.1405	0.584388	0.978543	ambiguous	stable
lg59	OU1	LANCL1	theta	0.155828	0.78313	0.0863005	2.11323	1.77353	2.27353	7.62726	0.938965	5.56219	confident	stable
lg59	OU1	LAPTM4A	theta	0.907156	0.433988	0.241241	-37.5158	81.0317	81.5317	86.8854	0.795062	3.66577	confident	stable
lg59	OU1	LAPTM4B	theta	0.25706	0.411053	0.0904971	-13.0485	32.0971	32.5971	37.9508	0.806478	3.93368	confident	stable
lg59	OU1	LARP1	theta	0.272792	0.434969	0.0884717	-11.392	28.784	29.284	34.6377	0.844444	4.31824	confident	stable
lg59	OU1	LARP6	theta	0.582672	0.387333	0.193823	-33.93	73.86	74.36	79.7138	0.916213	5.71761	confident	stable
lg59	OU1	LARP7	theta	0.236594	0.822622	0.113752	-3.87967	13.7593	14.2593	19.6131	0.736131	2.07015	confident	stable
lg59	OU1	LASP1	theta	0.559473	0.338403	0.132928	-26.438	58.876	59.376	64.7297	0.741393	2.93704	confident	stable
lg59	OU1	LBH	theta	0.134859	0.283725	0.038374	3.15154	-0.303088	0.196912	5.55064	0.626403	2.30388	confident	stable
lg59	OU1	LBR	theta	0.24336	0.443066	0.0937917	-12.5573	31.1146	31.6146	36.9683	0.926433	6.40531	confident	stable
lg59	OU1	LCN2	theta	0.81268	0.243919	0.247379	-47.3621	100.724	101.224	106.578	0.638627	1.92369	ambiguous	stable
lg59	OU1	LDHA	theta	2.41665	0.283398	0.241742	-44.7195	95.439	95.939	101.293	0.777329	3.85913	confident	stable
lg59	OU1	LDHB	theta	1.27902	0.343219	0.382116	-53.659	113.318	113.818	119.172	0.733835	2.88417	confident	stable
lg59	OU1	LDLR	theta	0.209252	0.504884	0.074663	-4.01179	14.0236	14.5236	19.8773	0.902455	4.64828	confident	stable
lg59	OU1	LDOC1	theta	0.273544	0.392775	0.0805818	-10.8598	27.7195	28.2195	33.5733	0.460394	0.117906	ambiguous	stable
lg59	OU1	LENG8	theta	0.343403	0.369204	0.090221	-14.8938	35.7876	36.2876	41.6413	0.900909	5.68877	confident	stable
lg59	OU1	LEPROT	theta	0.361781	0.537016	0.150675	-20.9572	47.9143	48.4143	53.768	0.930642	6.23208	confident	stable
lg59	OU1	LEPROTL1	theta	0.298934	0.400881	0.100789	-16.3072	38.6144	39.1144	44.4682	0.837312	4.26509	confident	stable
lg59	OU1	LETM1	theta	0.150105	0.359646	0.0465879	1.84076	2.31848	2.81848	8.17221	0.852169	4.41044	confident	stable
lg59	OU1	LGALS1	theta	1.80674	0.40104	0.501285	-58.0126	122.025	122.525	127.879	0.838662	3.74039	confident	stable
lg59	OU1	LGALS3	theta	0.923753	0.239328	0.238094	-46.6101	99.2201	99.7201	105.074	0.588874	0.990299	ambiguous	stable
lg59	OU1	LGALS3BP	theta	0.456823	0.962963	0.353586	-29.4782	64.9563	65.4563	70.8101	0.835088	3.27156	confident	stable
lg59	OU1	LGR4	theta	0.444035	0.582863	0.173669	-22.8947	51.7895	52.2895	57.6432	0.948565	6.39216	confident	stable
lg59	OU1	LIMCH1	theta	0.717363	0.443182	0.2123	-33.7908	73.5815	74.0815	79.4352	0.908939	5.6307	confident	stable
lg59	OU1	LIMK2	theta	0.142462	0.642873	0.0682062	3.59893	-1.19787	-0.697865	4.65587	0.658104	1.33097	ambiguous	stable
lg59	OU1	LIN7C	theta	0.19456	0.591264	0.0844543	-3.83515	13.6703	14.1703	19.524	0.905949	4.70066	confident	stable
lg59	OU1	LINC.PINT	theta	0.20341	0.50274	0.0894582	-8.7996	23.5992	24.0992	29.4529	0.948959	6.80133	confident	stable
lg59	OU1	LINC00152	theta	0.968957	0.400526	0.230674	-37.8515	81.703	82.203	87.5567	0.866031	4.54606	confident	stable
lg59	OU1	LINC00339	theta	0.200364	0.541497	0.070311	-0.980642	7.96128	8.46128	13.815	0.867735	4.41002	confident	stable
lg59	OU1	LINC00467	theta	0.148784	0.639424	0.0620597	5.93176	-5.86352	-5.36352	-0.00978944	0.83559	3.36305	confident	stable
lg59	OU1	LINC00493	theta	1.5517	0.455143	0.27574	-40.0798	86.1595	86.6595	92.0133	0.829329	3.40713	confident	stable
lg59	OU1	LINC00511	theta	0.333518	0.267604	0.0912327	-20.1937	46.3875	46.8875	52.2412	0.723331	2.09983	confident	stable
lg59	OU1	LINC00657	theta	0.769414	0.534356	0.252741	-34.5272	75.0543	75.5543	80.908	0.952056	6.65468	confident	stable
lg59	OU1	LINC00667	theta	0.181783	0.6444	0.0761955	0.772558	4.45488	4.95488	10.3086	0.754745	2.28576	confident	stable
lg59	OU1	LINC00969	theta	0.178125	0.214371	0.0656324	-14.44	34.8799	35.3799	40.7336	0.680716	1.67145	ambiguous	stable
lg59	OU1	LINC00998	theta	0.348345	0.370977	0.0940275	-15.8937	37.7874	38.2874	43.6411	0.839687	4.21988	confident	stable
lg59	OU1	LINC01133	theta	0.173771	0.398453	0.0608485	-3.29686	12.5937	13.0937	18.4475	0.80177	3.29276	confident	stable
lg59	OU1	LINC01184	theta	0.373535	0.294917	0.084461	-16.7933	39.5865	40.0865	45.4402	0.725813	2.1066	confident	stable
lg59	OU1	LINC01420	theta	0.82853	0.911071	0.399126	-34.0072	74.0144	74.5144	79.8681	0.755391	2.3491	confident	stable
lg59	OU1	LINC01481	theta	0.0914821	0.367694	0.0241593	19.2944	-32.5887	-32.0887	-26.735	0.852481	3.50838	confident	stable
lg59	OU1	LITAF	theta	1.01594	0.322707	0.251995	-43.8333	93.6667	94.1667	99.5204	0.797079	3.12616	confident	stable
lg59	OU1	LLNLR.245B6.1	theta	0.498061	0.574564	0.192025	-25.8226	57.6453	58.1453	63.499	0.924103	5.16964	confident	stable
lg59	OU1	LLPH	theta	0.353228	1.53799	0.291842	-12.5302	31.0604	31.5604	36.9142	0.96867	6.90882	confident	stable
lg59	OU1	LMAN1	theta	0.483675	0.73554	0.2337	-25.2888	56.5776	57.0776	62.4313	0.903125	4.54603	confident	stable
lg59	OU1	LMAN2	theta	0.67717	0.649075	0.243003	-29.215	64.4301	64.9301	70.2838	0.929288	5.72751	confident	stable
lg59	OU1	LMCD1	theta	0.182787	0.615972	0.0997839	-7.25284	20.5057	21.0057	26.3594	0.889289	5.02884	confident	stable
lg59	OU1	LMF2	theta	0.148462	0.291437	0.0406706	2.03123	1.93754	2.43754	7.79127	0.640424	1.41368	ambiguous	stable
lg59	OU1	LMNA	theta	1.92965	0.422084	0.259236	-39.9145	85.829	86.329	91.6827	0.881568	4.54641	confident	stable
lg59	OU1	LMO4	theta	0.191253	0.695	0.0987374	-4.2208	14.4416	14.9416	20.2953	0.918813	5.36044	confident	stable
lg59	OU1	LMO7	theta	0.590533	0.733106	0.341253	-35.2118	76.4235	76.9235	82.2773	0.968529	7.15637	confident	stable
lg59	OU1	LMTK3	theta	0.225047	0.301545	0.0912622	-18.4727	42.9455	43.4455	48.7992	0.56965	1.36089	ambiguous	stable
lg59	OU1	LPCAT1	theta	0.402371	0.462252	0.13101	-20.4152	46.8303	47.3303	52.684	0.86843	4.69576	confident	stable
lg59	OU1	LPCAT4	theta	0.206359	0.4397	0.0935896	-12.6463	31.2927	31.7927	37.1464	0.90525	5.21095	confident	stable
lg59	OU1	LPGAT1	theta	0.433571	0.668142	0.200296	-23.5254	53.0509	53.5509	58.9046	0.969111	7.16527	confident	stable
lg59	OU1	LPP	theta	0.514666	0.672619	0.237228	-27.7736	61.5472	62.0472	67.4009	0.850077	3.55246	confident	stable
lg59	OU1	LRIF1	theta	0.268211	0.698512	0.131925	-11.638	29.276	29.776	35.1297	0.889631	4.2704	confident	stable
lg59	OU1	LRP10	theta	0.592643	0.358559	0.125718	-24.0207	54.0415	54.5415	59.8952	0.777638	3.49994	confident	stable
lg59	OU1	LRP11	theta	0.232877	0.323987	0.0665399	-9.14418	24.2884	24.7884	30.1421	0.700947	2.00476	confident	stable
lg59	OU1	LRP5	theta	0.175959	0.369493	0.0715652	-8.85497	23.7099	24.2099	29.5637	0.788303	3.00647	confident	stable
lg59	OU1	LRP6	theta	0.150996	0.464207	0.0593204	0.268808	5.46238	5.96238	11.3161	0.940361	6.66804	confident	stable
lg59	OU1	LRPAP1	theta	0.3633	0.572551	0.192555	-25.9696	57.9392	58.4392	63.7929	0.954346	6.82223	confident	stable
lg59	OU1	LRPPRC	theta	0.181324	0.405646	0.0449006	4.93324	-3.86648	-3.36648	1.98725	0.841402	3.81075	confident	stable
lg59	OU1	LRRC23	theta	0.184698	0.702027	0.0718529	4.27683	-2.55365	-2.05365	3.30008	0.6236	1.02503	ambiguous	stable
lg59	OU1	LRRC59	theta	0.564814	0.391806	0.198669	-34.367	74.734	75.234	80.5877	0.839859	4.33741	confident	stable
lg59	OU1	LRRC8A	theta	0.205198	0.313881	0.0679413	-10.1865	26.373	26.873	32.2268	0.732848	2.61149	confident	stable
lg59	OU1	LRRFIP1	theta	0.978731	0.56726	0.308429	-38.4215	82.843	83.343	88.6968	0.959018	6.60016	confident	stable
lg59	OU1	LRRFIP2	theta	0.34503	0.441997	0.134902	-22.0528	50.1055	50.6055	55.9592	0.894782	5.58285	confident	stable
lg59	OU1	LSM1	theta	0.412492	0.966292	0.24062	-19.3866	44.7733	45.2733	50.627	0.928489	5.14656	confident	stable
lg59	OU1	LSM10	theta	0.232869	0.578525	0.107041	-10.4768	26.9537	27.4537	32.8074	0.831893	3.78753	confident	stable
lg59	OU1	LSM12	theta	0.311549	0.385164	0.0967859	-15.9718	37.9436	38.4436	43.7973	0.830566	4.55713	confident	stable
lg59	OU1	LSM3	theta	0.596357	0.357456	0.202853	-36.5139	79.0278	79.5278	84.8816	0.51282	0.875012	ambiguous	stable
lg59	OU1	LSM4	theta	0.846053	0.504206	0.347582	-44.0287	94.0573	94.5573	99.9111	0.582414	0.817893	ambiguous	stable
lg59	OU1	LSM6	theta	0.110373	0.254614	0.0291837	8.76793	-11.5359	-11.0359	-5.68213	0.733096	2.23121	confident	stable
lg59	OU1	LSM7	theta	0.750259	0.342489	0.181238	-34.2971	74.5941	75.0941	80.4479	0.856991	4.13312	confident	stable
lg59	OU1	LSM8	theta	0.531654	0.789894	0.239547	-24.2259	54.4518	54.9518	60.3056	0.827737	3.16287	confident	stable
lg59	OU1	LSR	theta	0.232146	0.601372	0.127564	-14.1813	34.3626	34.8626	40.2163	0.837146	3.41802	confident	stable
lg59	OU1	LTA4H	theta	0.242114	0.387122	0.0847666	-12.4366	30.8733	31.3733	36.727	0.768071	2.85796	confident	stable
lg59	OU1	LTBR	theta	0.335638	0.590244	0.125517	-14.1752	34.3503	34.8503	40.204	0.887722	4.30131	confident	stable
lg59	OU1	LUC7L2	theta	0.267661	0.523914	0.123476	-16.3207	38.6413	39.1413	44.495	0.922737	5.98147	confident	stable
lg59	OU1	LUC7L3	theta	0.305163	0.402547	0.0995106	-15.9053	37.8106	38.3106	43.6643	0.869135	4.2578	confident	stable
lg59	OU1	LYPLA1	theta	0.577107	0.955441	0.293406	-24.824	55.648	56.148	61.5017	0.768092	2.40212	confident	stable
lg59	OU1	LYRM5	theta	0.278665	0.427234	0.102522	-15.5659	37.1319	37.6319	42.9856	0.726423	2.20054	confident	stable
lg59	OU1	MACF1	theta	0.209087	0.663671	0.101178	-5.92521	17.8504	18.3504	23.7042	0.646739	1.24301	ambiguous	stable
lg59	OU1	MAD2L2	theta	0.201569	1.18061	0.183639	-7.29027	20.5805	21.0805	26.4343	0.973715	7.24804	confident	stable
lg59	OU1	MAF1	theta	0.797585	0.304066	0.162965	-33.423	72.8461	73.3461	78.6998	0.736457	2.47043	confident	stable
lg59	OU1	MAFF	theta	0.300308	0.481153	0.12243	-17.8562	41.7123	42.2123	47.5661	0.855171	4.47888	confident	stable
lg59	OU1	MAFG	theta	0.441381	0.483857	0.195302	-29.8828	65.7656	66.2656	71.6193	0.765702	2.76853	confident	stable
lg59	OU1	MAFK	theta	0.587409	1.2226	0.508885	-32.8974	71.7948	72.2948	77.6486	0.973906	7.28441	confident	stable
lg59	OU1	MAGED1	theta	0.258993	0.302892	0.0768256	-13.9287	33.8574	34.3574	39.7111	0.830606	3.85866	confident	stable
lg59	OU1	MAGED2	theta	0.246797	0.732088	0.157198	-15.0906	36.1813	36.6813	42.035	0.92914	5.30076	confident	stable
lg59	OU1	MAGOHB	theta	0.230773	0.372601	0.0563004	-2.47195	10.9439	11.4439	16.7976	0.850152	4.60504	confident	stable
lg59	OU1	MAGT1	theta	0.248674	0.685426	0.145683	-14.657	35.314	35.814	41.1678	0.964692	7.07193	confident	stable
lg59	OU1	MALAT1	theta	5.44768	0.22674	0.456	-64.1747	134.349	134.849	140.203	0.751102	2.61698	confident	stable
lg59	OU1	MALL	theta	1.04787	0.656828	0.301932	-34.5895	75.179	75.679	81.0327	0.873525	3.99471	confident	stable
lg59	OU1	MALSU1	theta	0.227168	0.229118	0.0565894	-9.79529	25.5906	26.0906	31.4443	0.503041	0.104729	ambiguous	stable
lg59	OU1	MAN1B1	theta	0.211139	0.310927	0.060148	-7.16727	20.3345	20.8345	26.1883	0.715169	2.30749	confident	stable
lg59	OU1	MANBAL	theta	0.210517	0.392836	0.0813422	-11.1151	28.2302	28.7302	34.0839	0.515108	0.370904	ambiguous	stable
lg59	OU1	MANF	theta	0.28308	0.403071	0.114732	-19.5748	45.1496	45.6496	51.0033	0.776778	3.38607	confident	stable
lg59	OU1	MAP1B	theta	0.807488	0.337451	0.187558	-35.4342	76.8684	77.3684	82.7221	0.804465	3.68091	confident	stable
lg59	OU1	MAP1LC3A	theta	0.367589	0.438164	0.115527	-18.1877	42.3754	42.8754	48.2291	0.861126	4.58559	confident	stable
lg59	OU1	MAP1LC3B	theta	0.53822	0.286162	0.181227	-37.0824	80.1647	80.6647	86.0185	0.768075	3.19401	confident	stable
lg59	OU1	MAP2K1	theta	0.313394	0.58815	0.147547	-18.4579	42.9157	43.4157	48.7695	0.539129	0.359427	ambiguous	stable
lg59	OU1	MAP2K2	theta	0.463097	0.342057	0.132692	-26.2148	58.4295	58.9295	64.2832	0.781853	3.21462	confident	stable
lg59	OU1	MAP2K3	theta	0.776441	0.912021	0.334612	-29.3975	64.7951	65.2951	70.6488	0.960167	6.42193	confident	stable
lg59	OU1	MAP3K13	theta	0.378195	0.499516	0.155044	-23.2296	52.4592	52.9592	58.313	0.89561	5.22331	confident	stable
lg59	OU1	MAP3K2	theta	0.424164	0.671584	0.19592	-22.834	51.6679	52.1679	57.5217	0.900687	4.47878	confident	stable
lg59	OU1	MAP3K8	theta	0.487432	0.266088	0.1397	-31.3449	68.6899	69.1899	74.5436	0.819784	3.90049	confident	stable
lg59	OU1	MAP4	theta	0.271032	0.448002	0.0955199	-12.8153	31.6306	32.1306	37.4843	0.883847	5.29001	confident	stable
lg59	OU1	MAP4K4	theta	0.207498	1.27127	0.196021	-7.09283	20.1857	20.6857	26.0394	0.949027	5.8552	confident	stable
lg59	OU1	MAP7	theta	0.194311	0.560173	0.0663757	1.24606	3.50788	4.00788	9.36161	0.79906	2.89883	confident	stable
lg59	OU1	MAPK1IP1L	theta	0.446752	1.2464	0.319212	-20.2779	46.5559	47.0559	52.4096	0.749404	2.19477	confident	stable
lg59	OU1	MAPK6	theta	0.538806	0.314296	0.163112	-32.9393	71.8785	72.3785	77.7323	0.868444	4.57601	confident	stable
lg59	OU1	MAPKAPK2	theta	0.247362	0.38644	0.114892	-20.3743	46.7486	47.2486	52.6024	0.911602	5.67883	confident	stable
lg59	OU1	MAPKAPK5.AS1	theta	0.323254	0.30012	0.0944695	-19.4432	44.8864	45.3864	50.7402	0.845683	4.19622	confident	stable
lg59	OU1	MAPRE1	theta	0.474696	0.417335	0.143921	-24.8254	55.6508	56.1508	61.5046	0.769544	3.47327	confident	stable
lg59	OU1	2025-03-05	theta	0.198328	0.857864	0.132433	-6.80812	19.6162	20.1162	25.47	0.969696	7.01001	confident	stable
lg59	OU1	2025-03-06	theta	0.497718	1.27109	0.397096	-25.4511	56.9023	57.4023	62.756	0.96241	6.50723	confident	stable
lg59	OU1	2025-03-07	theta	0.205582	0.332569	0.0805688	-13.7034	33.4068	33.9068	39.2606	0.897535	5.56493	confident	stable
lg59	OU1	MARCKS	theta	1.35322	0.20593	0.194119	-43.0932	92.1865	92.6865	98.0402	0.643586	1.29528	ambiguous	stable
lg59	OU1	MARK3	theta	0.208573	0.626865	0.112991	-10.0971	26.1943	26.6943	32.048	0.908035	4.72292	confident	stable
lg59	OU1	MAST4	theta	0.319695	0.420943	0.141081	-24.1462	54.2925	54.7925	60.1462	0.724081	2.95287	confident	stable
lg59	OU1	MAT2A	theta	0.686166	0.792719	0.35328	-34.2423	74.4845	74.9845	80.3382	0.959129	6.49869	confident	stable
lg59	OU1	MAT2B	theta	0.147917	0.46927	0.0473047	6.3717	-6.74341	-6.24341	-0.889676	0.843804	4.75526	confident	stable
lg59	OU1	MAX	theta	0.302725	0.81414	0.15505	-12.1859	30.3717	30.8717	36.2255	0.96126	6.56778	confident	stable
lg59	OU1	MAZ	theta	0.275086	0.179712	0.0439773	-5.92848	17.857	18.357	23.7107	0.496546	0.0328118	ambiguous	stable
lg59	OU1	MBNL1	theta	0.433146	0.314474	0.0932262	-18.3842	42.7683	43.2683	48.6221	0.765045	3.461	confident	stable
lg59	OU1	MBOAT7	theta	0.410321	0.496202	0.139467	-20.6148	47.2297	47.7297	53.0834	0.940746	6.45534	confident	stable
lg59	OU1	MBTPS1	theta	0.188559	0.664169	0.123228	-11.0349	28.0698	28.5698	33.9235	0.907995	4.70656	confident	stable
lg59	OU1	MBTPS2	theta	0.136152	0.417591	0.0406123	8.08068	-10.1614	-9.66136	-4.30763	0.863376	4.977	confident	stable
lg59	OU1	MCEE	theta	0.184382	0.280149	0.0611267	-9.13529	24.2706	24.7706	30.1243	0.634362	1.31179	ambiguous	stable
lg59	OU1	MCL1	theta	1.01434	0.598257	0.437822	-46.3601	98.7201	99.2201	104.574	0.902573	4.76122	confident	stable
lg59	OU1	MCTS1	theta	0.344829	0.388154	0.0939121	-15.0528	36.1056	36.6056	41.9594	0.62666	1.28234	ambiguous	stable
lg59	OU1	MCUR1	theta	0.26536	0.22155	0.060341	-11.8693	29.7387	30.2387	35.5924	0.547738	0.628566	ambiguous	stable
lg59	OU1	MDH1	theta	0.289268	0.787652	0.16932	-15.2712	36.5424	37.0424	42.3961	0.693599	1.65054	ambiguous	stable
lg59	OU1	MDH2	theta	0.563156	0.398918	0.156983	-27.9181	61.8363	62.3363	67.69	0.66941	1.58972	ambiguous	stable
lg59	OU1	MEA1	theta	0.195182	0.418734	0.0749546	-7.79992	21.5998	22.0998	27.4536	0.933321	5.83042	confident	stable
lg59	OU1	MEAF6	theta	0.42387	0.617228	0.227695	-28.6652	63.3304	63.8304	69.1841	0.831002	3.39292	confident	stable
lg59	OU1	MECP2	theta	0.258554	0.557177	0.105227	-10.8485	27.697	28.197	33.5507	0.924467	6.17325	confident	stable
lg59	OU1	MED10	theta	0.36388	0.56878	0.171172	-23.0535	52.107	52.607	57.9608	0.803104	2.91225	confident	stable
lg59	OU1	MED11	theta	0.328265	0.425389	0.114314	-18.4791	42.9582	43.4582	48.8119	0.826187	3.91782	confident	stable
lg59	OU1	MED13	theta	0.224938	0.529159	0.100789	-10.8321	27.6643	28.1643	33.518	0.648559	1.32196	ambiguous	stable
lg59	OU1	MED21	theta	0.26681	0.326532	0.0565852	-4.80899	15.618	16.118	21.4717	0.903274	5.33366	confident	stable
lg59	OU1	MED28	theta	0.156828	0.486655	0.0758341	-5.16812	16.3362	16.8362	22.19	0.892377	4.86134	confident	stable
lg59	OU1	MED29	theta	0.262676	0.506028	0.0925995	-9.56382	25.1276	25.6276	30.9814	0.557278	0.71923	ambiguous	stable
lg59	OU1	MED31	theta	0.17333	0.274092	0.0677426	-12.1173	30.2346	30.7346	36.0883	0.935293	6.33143	confident	stable
lg59	OU1	MEF2A	theta	0.184635	0.483226	0.0872427	-8.95717	23.9143	24.4143	29.7681	0.954617	6.09234	confident	stable
lg59	OU1	MEF2D	theta	0.187175	0.667165	0.0876669	-2.07751	10.155	10.655	16.0088	0.950868	6.19967	confident	stable
lg59	OU1	MEGF8	theta	0.151425	0.751883	0.0894257	0.210208	5.57958	6.07958	11.4333	0.926941	5.5921	confident	stable
lg59	OU1	MEGF9	theta	0.143446	0.467292	0.0438941	8.22978	-10.4596	-9.95956	-4.60583	0.847844	3.89488	confident	stable
lg59	OU1	MEIS3	theta	0.136772	0.553461	0.0631223	2.29235	1.4153	1.9153	7.26903	0.956657	6.57387	confident	stable
lg59	OU1	MEST	theta	0.206447	0.52679	0.105678	-12.1569	30.3139	30.8139	36.1676	0.919605	5.28554	confident	stable
lg59	OU1	MET	theta	0.292589	0.583708	0.122724	-13.8356	33.6713	34.1713	39.525	0.932615	5.4978	confident	stable
lg59	OU1	METAP2	theta	0.842069	0.384174	0.203833	-35.3852	76.7704	77.2704	82.6241	0.898375	4.77806	confident	stable
lg59	OU1	METRN	theta	0.199877	0.365758	0.0621474	-5.36349	16.727	17.227	22.5807	0.755488	2.95361	confident	stable
lg59	OU1	METTL12	theta	0.365091	0.269343	0.138041	-30.8697	67.7394	68.2394	73.5931	0.670029	1.63987	ambiguous	stable
lg59	OU1	METTL23	theta	0.325488	0.419938	0.0936334	-13.5328	33.0656	33.5656	38.9193	0.893902	5.31851	confident	stable
lg59	OU1	METTL9	theta	0.64007	0.641047	0.235539	-28.6887	63.3774	63.8774	69.2312	0.948187	6.23602	confident	stable
lg59	OU1	MFF	theta	0.597148	0.437984	0.165671	-27.57	61.14	61.64	66.9937	0.87719	5.3001	confident	stable
lg59	OU1	MFGE8	theta	0.270159	0.707214	0.143472	-13.5305	33.061	33.561	38.9148	0.910105	4.92937	confident	stable
lg59	OU1	MFSD10	theta	0.308783	0.603736	0.135735	-15.711	37.422	37.922	43.2757	0.940272	6.03332	confident	stable
lg59	OU1	MFSD12	theta	0.298895	0.547725	0.120444	-14.73	35.46	35.96	41.3137	0.899708	4.56755	confident	stable
lg59	OU1	MFSD14B	theta	0.208571	0.486068	0.0649111	-1.15047	8.30095	8.80095	14.1547	0.906872	4.95939	confident	stable
lg59	OU1	MFSD3	theta	0.199593	0.418868	0.0567255	-0.550397	7.10079	7.60079	12.9545	0.82623	3.96336	confident	stable
lg59	OU1	MGAT1	theta	0.387465	0.646501	0.17712	-21.083	48.166	48.666	54.0197	0.93706	5.5579	confident	stable
lg59	OU1	MGAT2	theta	0.246596	0.495388	0.110168	-14.5179	35.0358	35.5358	40.8895	0.938077	6.59337	confident	stable
lg59	OU1	MGEA5	theta	0.274952	0.447985	0.10409	-15.0481	36.0962	36.5962	41.9499	0.886965	4.90914	confident	stable
lg59	OU1	MGLL	theta	0.486333	0.492266	0.136499	-20.2187	46.4374	46.9374	52.2911	0.911977	5.25495	confident	stable
lg59	OU1	MGST1	theta	1.43683	0.524627	0.418483	-48.0246	102.049	102.549	107.903	0.833549	3.38468	confident	stable
lg59	OU1	MGST2	theta	0.238421	0.942687	0.142606	-6.40044	18.8009	19.3009	24.6546	0.958767	6.36365	confident	stable
lg59	OU1	MGST3	theta	1.42846	0.377419	0.329476	-48.1841	102.368	102.868	108.222	0.755	3.344	confident	stable
lg59	OU1	MIB1	theta	0.167794	0.518675	0.0698408	-1.71528	9.43056	9.93056	15.2843	0.959758	7.11332	confident	stable
lg59	OU1	MIB2	theta	0.145368	0.533351	0.0641771	1.07107	3.85785	4.35785	9.71158	0.866375	4.22674	confident	stable
lg59	OU1	MICU2	theta	0.13384	0.485535	0.0462656	7.63111	-9.26222	-8.76222	-3.40848	0.940734	6.40437	confident	stable
lg59	OU1	MIDN	theta	0.822312	0.932784	0.441653	-36.0528	78.1057	78.6057	83.9594	0.738234	2.07887	confident	stable
lg59	OU1	MIEN1	theta	1.22794	0.186406	0.149791	-37.4218	80.8436	81.3436	86.6973	0.505045	0.539758	ambiguous	stable
lg59	OU1	MIER1	theta	0.215225	0.543058	0.108285	-12.1474	30.2948	30.7948	36.1485	0.947949	6.495	confident	stable
lg59	OU1	MIF	theta	2.22833	0.606736	0.319986	-37.8962	81.7925	82.2925	87.6462	0.954561	6.27568	confident	stable
lg59	OU1	MINCR	theta	0.440362	0.468899	0.175041	-27.6628	61.3255	61.8255	67.1793	0.87377	4.55544	confident	stable
lg59	OU1	MINOS1	theta	0.574967	0.760376	0.260568	-27.3271	60.6542	61.1542	66.5079	0.70637	1.77468	ambiguous	stable
lg59	OU1	MINPP1	theta	0.143003	0.737721	0.0647856	8.13879	-10.2776	-9.77758	-4.42385	0.957998	6.6621	confident	stable
lg59	OU1	MIR210HG	theta	0.18012	0.469607	0.061579	-0.473217	6.94643	7.44643	12.8002	0.936658	6.67457	confident	stable
lg59	OU1	MIR222HG	theta	0.317138	0.896844	0.192394	-15.4237	36.8474	37.3474	42.7011	0.975613	7.49137	confident	stable
lg59	OU1	MIR22HG	theta	0.542017	0.377899	0.175906	-31.8441	69.6882	70.1882	75.5419	0.810545	3.25473	confident	stable
lg59	OU1	MIR4435.2HG	theta	0.492064	0.377256	0.167048	-30.5354	67.0708	67.5708	72.9246	0.878215	4.82149	confident	stable
lg59	OU1	MIR4458HG	theta	0.334269	0.39341	0.105215	-17.7652	41.5304	42.0304	47.3842	0.905702	5.49202	confident	stable
lg59	OU1	MISP	theta	0.614304	0.356817	0.159896	-30.3551	66.7103	67.2103	72.564	0.822616	3.53616	confident	stable
lg59	OU1	MKLN1	theta	0.189273	0.620366	0.10252	-7.80413	21.6083	22.1083	27.462	0.909684	4.85171	confident	stable
lg59	OU1	MKNK2	theta	0.106071	0.273982	0.0319925	7.38293	-8.76586	-8.26586	-2.91213	0.745028	3.20258	confident	stable
lg59	OU1	MKRN1	theta	0.349708	0.516784	0.185715	-27.2192	60.4384	60.9384	66.2921	0.947739	6.15834	confident	stable
lg59	OU1	MLEC	theta	0.396229	0.614977	0.146561	-17.2913	40.5826	41.0826	46.4363	0.787327	2.65101	confident	stable
lg59	OU1	MLF1	theta	0.168762	0.795067	0.0945902	0.0906948	5.81861	6.31861	11.6723	0.725172	1.96271	ambiguous	stable
lg59	OU1	MLLT10	theta	0.263689	0.362755	0.0940885	-16.2871	38.5741	39.0741	44.4278	0.908156	5.26185	confident	stable
lg59	OU1	MLLT3	theta	0.101908	0.306464	0.037667	4.78072	-3.56144	-3.06144	2.29229	0.687827	2.04388	confident	stable
lg59	OU1	MLLT6	theta	0.138066	0.627564	0.0689882	2.75819	0.483618	0.983618	6.33735	0.958749	6.88926	confident	stable
lg59	OU1	MLPH	theta	0.392764	0.416043	0.165619	-28.5348	63.0697	63.5697	68.9234	0.864941	4.16694	confident	stable
lg59	OU1	MLST8	theta	0.138281	0.518067	0.0387981	13.5442	-21.0884	-20.5884	-15.2347	0.628736	1.22163	ambiguous	stable
lg59	OU1	MLX	theta	0.133801	0.526376	0.0523979	6.06482	-6.12965	-5.62965	-0.275917	0.533471	0.397495	ambiguous	stable
lg59	OU1	MLXIP	theta	0.346672	0.487676	0.125868	-18.3012	42.6024	43.1024	48.4561	0.929242	6.07025	confident	stable
lg59	OU1	MMADHC	theta	0.363357	0.30863	0.0939993	-18.8886	43.7773	44.2773	49.631	0.589713	1.62514	ambiguous	stable
lg59	OU1	MMD	theta	0.211602	0.59446	0.100868	-8.33207	22.6641	23.1641	28.5179	0.739503	2.14889	confident	stable
lg59	OU1	MMP24.AS1	theta	1.31082	0.392425	0.291142	-44.2723	94.5446	95.0446	100.398	0.847854	4.09546	confident	stable
lg59	OU1	MMP7	theta	0.259251	0.602698	0.121265	-12.816	31.6321	32.1321	37.4858	0.942579	5.81059	confident	stable
lg59	OU1	MOB2	theta	0.151887	1.13629	0.110466	4.94774	-3.89548	-3.39548	1.95825	0.932741	5.27138	confident	stable
lg59	OU1	MOB4	theta	0.241672	0.312768	0.0480006	-1.20972	8.41943	8.91943	14.2732	0.83607	4.61361	confident	stable
lg59	OU1	MON1B	theta	0.0988408	0.249206	0.0196689	18.7436	-31.4871	-30.9871	-25.6334	0.65572	1.85108	ambiguous	stable
lg59	OU1	MORF4L1	theta	1.85468	0.363937	0.182109	-33.4011	72.8022	73.3022	78.6559	0.752887	2.3993	confident	stable
lg59	OU1	MORF4L2	theta	0.934775	0.176956	0.170743	-41.3524	88.7048	89.2048	94.5586	0.697527	1.90613	ambiguous	stable
lg59	OU1	MORN2	theta	0.0867438	0.161601	0.0210167	12.2569	-18.5137	-18.0137	-12.66	0.503148	0.544933	ambiguous	stable
lg59	OU1	MOSPD3	theta	0.177522	0.235969	0.0535901	-8.01415	22.0283	22.5283	27.882	0.657729	1.30638	ambiguous	stable
lg59	OU1	MPC1	theta	0.118504	0.389294	0.0311859	13.6623	-21.3247	-20.8247	-15.471	0.535785	0.497048	ambiguous	stable
lg59	OU1	MPDU1	theta	0.264655	0.701688	0.142647	-13.5635	33.127	33.627	38.9807	0.968403	7.14927	confident	stable
lg59	OU1	MPG	theta	0.762803	0.554005	0.274381	-35.8917	77.7833	78.2833	83.6371	0.953129	6.77723	confident	stable
lg59	OU1	MPHOSPH8	theta	0.268386	0.390992	0.107966	-18.5465	43.093	43.593	48.9467	0.887273	4.98857	confident	stable
lg59	OU1	MPLKIP	theta	0.305947	0.352304	0.0813038	-12.9866	31.9732	32.4732	37.8269	0.636612	1.43369	ambiguous	stable
lg59	OU1	MPRIP	theta	0.268653	0.434867	0.109573	-16.9561	39.9123	40.4123	45.766	0.935358	6.33607	confident	stable
lg59	OU1	MPV17	theta	0.270035	0.534686	0.105665	-11.8403	29.6805	30.1805	35.5343	0.829211	3.52362	confident	stable
lg59	OU1	MPZL1	theta	0.348032	0.544608	0.137546	-18.3047	42.6094	43.1094	48.4631	0.955298	6.87716	confident	stable
lg59	OU1	MRFAP1	theta	0.765244	0.660478	0.364821	-39.3825	84.765	85.265	90.6187	0.959445	6.83902	confident	stable
lg59	OU1	MRGBP	theta	0.154154	0.718783	0.0831125	1.04684	3.90631	4.40631	9.76004	0.869159	4.26959	confident	stable
lg59	OU1	MRPL11	theta	0.277494	0.662106	0.124613	-11.3955	28.791	29.291	34.6448	0.615054	0.955416	ambiguous	stable
lg59	OU1	MRPL15	theta	0.280794	0.354999	0.0768911	-11.4092	28.8184	29.3184	34.6721	0.686379	1.93899	ambiguous	stable
lg59	OU1	MRPL18	theta	0.420459	0.280634	0.0910232	-19.4666	44.9332	45.4332	50.7869	0.788694	2.87654	confident	stable
lg59	OU1	MRPL21	theta	0.402042	0.601642	0.157196	-19.6016	45.2032	45.7032	51.057	0.953828	6.64681	confident	stable
lg59	OU1	MRPL23	theta	0.8888	0.374576	0.172533	-31.5014	69.0029	69.5029	74.8566	0.8158	3.74856	confident	stable
lg59	OU1	MRPL27	theta	0.683804	0.342374	0.159153	-30.9268	67.8536	68.3536	73.7073	0.851291	4.26152	confident	stable
lg59	OU1	MRPL28	theta	0.158782	0.514535	0.0773621	-4.54216	15.0843	15.5843	20.938	0.746262	2.22275	confident	stable
lg59	OU1	MRPL3	theta	0.141677	0.519941	0.0696327	-1.58642	9.17285	9.67285	15.0266	0.94696	6.26484	confident	stable
lg59	OU1	MRPL32	theta	0.206178	0.535834	0.0830166	-5.52245	17.0449	17.5449	22.8986	0.695459	1.71037	ambiguous	stable
lg59	OU1	MRPL33	theta	1.45887	0.573326	0.270673	-34.7982	75.5964	76.0964	81.4502	0.899176	4.71712	confident	stable
lg59	OU1	MRPL34	theta	0.548719	0.317494	0.104697	-21.2577	48.5155	49.0155	54.3692	0.858068	4.37631	confident	stable
lg59	OU1	MRPL35	theta	0.128895	0.941428	0.0833737	7.52167	-9.04335	-8.54335	-3.18962	0.933328	5.30204	confident	stable
lg59	OU1	MRPL37	theta	0.192223	0.607548	0.0778231	-1.10528	8.21056	8.71056	14.0643	0.926763	5.41371	confident	stable
lg59	OU1	MRPL4	theta	0.214096	0.820588	0.113738	-3.93645	13.8729	14.3729	19.7266	0.945602	5.83021	confident	stable
lg59	OU1	MRPL40	theta	0.277173	0.615617	0.110828	-10.0023	26.0046	26.5046	31.8584	0.926472	5.23442	confident	stable
lg59	OU1	MRPL42	theta	0.197867	0.815203	0.100066	-0.765886	7.53177	8.03177	13.3855	0.834799	3.25727	confident	stable
lg59	OU1	MRPL43	theta	0.649238	0.443805	0.212653	-33.806	73.612	74.112	79.4658	0.860812	4.02459	confident	stable
lg59	OU1	MRPL50	theta	0.222495	0.64857	0.114657	-9.70412	25.4082	25.9082	31.262	0.969766	7.15875	confident	stable
lg59	OU1	MRPL51	theta	0.999962	0.854763	0.341514	-31.5262	69.0524	69.5524	74.9062	0.943731	5.68447	confident	stable
lg59	OU1	MRPL52	theta	0.749403	0.468571	0.193281	-30.2595	66.5189	67.0189	72.3726	0.813557	3.33076	confident	stable
lg59	OU1	MRPL54	theta	0.633861	0.8598	0.325908	-30.1668	66.3335	66.8335	72.1873	0.948981	5.89919	confident	stable
lg59	OU1	MRPL55	theta	0.782767	1.63213	0.491253	-24.5327	55.0654	55.5654	60.9192	0.618446	0.96724	ambiguous	stable
lg59	OU1	MRPS11	theta	0.260295	0.685222	0.156606	-16.5443	39.0886	39.5886	44.9423	0.941307	5.74769	confident	stable
lg59	OU1	MRPS14	theta	0.214676	0.902337	0.122308	-3.4943	12.9886	13.4886	18.8423	0.727564	1.9704	ambiguous	stable
lg59	OU1	MRPS16	theta	0.59676	0.546005	0.175114	-24.529	55.058	55.558	60.9118	0.595898	0.879415	ambiguous	stable
lg59	OU1	MRPS18A	theta	0.146517	0.70368	0.0788943	1.90216	2.19568	2.69568	8.04941	0.962296	6.77631	confident	stable
lg59	OU1	MRPS18B	theta	0.256129	0.544252	0.138504	-18.5001	43.0002	43.5002	48.8539	0.938487	6.07355	confident	stable
lg59	OU1	MRPS18C	theta	0.177938	0.553357	0.086696	-5.96418	17.9284	18.4284	23.7821	0.829646	3.29533	confident	stable
lg59	OU1	MRPS2	theta	0.22094	0.453805	0.0631633	-1.80967	9.61933	10.1193	15.4731	0.602905	0.979057	ambiguous	stable
lg59	OU1	MRPS21	theta	1.16397	0.4437	0.380024	-48.907	103.814	104.314	109.668	0.764713	2.6319	confident	stable
lg59	OU1	MRPS23	theta	0.14939	0.711271	0.0697372	5.36204	-4.72407	-4.22407	1.12966	0.725236	1.98554	ambiguous	stable
lg59	OU1	MRPS26	theta	0.607721	0.955479	0.331376	-27.9869	61.9739	62.4739	67.8276	0.730036	1.99618	ambiguous	stable
lg59	OU1	MRPS28	theta	0.110216	0.382643	0.0256161	18.4693	-30.9386	-30.4386	-25.0849	0.685055	2.28628	confident	stable
lg59	OU1	MRPS33	theta	0.737507	1.30932	0.471395	-29.1495	64.2991	64.7991	70.1528	0.894033	4.27435	confident	stable
lg59	OU1	MRPS34	theta	0.781314	0.409501	0.226631	-37.002	80.0041	80.5041	85.8578	0.654904	2.48115	confident	stable
lg59	OU1	MRPS35	theta	0.231142	0.973035	0.137529	-4.66996	15.3399	15.8399	21.1936	0.947095	5.87366	confident	stable
lg59	OU1	MRPS36	theta	0.585696	0.470522	0.223943	-34.0021	74.0042	74.5042	79.8579	0.785572	3.19674	confident	stable
lg59	OU1	MRPS5	theta	0.234909	0.586402	0.0801642	-2.66189	11.3238	11.8238	17.1775	0.836508	3.34059	confident	stable
lg59	OU1	MRPS6	theta	0.192599	0.525636	0.070712	-1.75775	9.51549	10.0155	15.3692	0.956125	7.27608	confident	stable
lg59	OU1	MRPS7	theta	0.354233	0.600807	0.188757	-24.3913	54.7826	55.2826	60.6364	0.905107	4.69141	confident	stable
lg59	OU1	MSANTD3	theta	0.287886	0.415928	0.100293	-15.4958	36.9916	37.4916	42.8453	0.900932	5.24598	confident	stable
lg59	OU1	MSI2	theta	0.32386	0.413697	0.106768	-17.2267	40.4535	40.9535	46.3072	0.910741	5.52173	confident	stable
lg59	OU1	MSL1	theta	0.16607	0.486109	0.0708572	-3.4269	12.8538	13.3538	18.7075	0.95939	6.32457	confident	stable
lg59	OU1	MSLN	theta	0.20342	0.243478	0.0613153	-11.1183	28.2367	28.7367	34.0904	0.744523	2.37351	confident	stable
lg59	OU1	MSN	theta	0.456209	0.665683	0.197571	-23.255	52.51	53.01	58.3638	0.942421	5.83165	confident	stable
lg59	OU1	MSRB1	theta	0.218787	0.332688	0.0671527	-8.96016	23.9203	24.4203	29.7741	0.905827	5.47334	confident	stable
lg59	OU1	MSRB2	theta	0.394493	0.600678	0.180842	-23.2844	52.5687	53.0687	58.4224	0.816228	3.05364	confident	stable
lg59	OU1	MT.ATP6	theta	3.19534	0.457561	0.31024	-43.0181	92.0363	92.5363	97.89	0.845369	4.21572	confident	stable
lg59	OU1	MT.CYB	theta	2.47787	0.185855	0.228928	-48.4832	102.966	103.466	108.82	0.545459	0.760196	ambiguous	stable
lg59	OU1	MT.ND2	theta	2.42836	0.105542	0.246971	-55.0281	116.056	116.556	121.91	0.503303	0.0922213	ambiguous	stable
lg59	OU1	MT.ND3	theta	1.8331	0.293855	0.216471	-41.3174	88.6348	89.1348	94.4886	0.878375	4.83857	confident	stable
lg59	OU1	MT.ND5	theta	1.40122	0.271594	0.311443	-51.8882	109.776	110.276	115.63	0.753723	3.22864	confident	stable
lg59	OU1	MT.ND6	theta	0.235084	0.556457	0.128695	-16.1125	38.2249	38.7249	44.0787	0.959326	7.11675	confident	stable
lg59	OU1	MT1X	theta	0.958855	0.32523	0.376298	-54.1305	114.261	114.761	120.115	0.691045	1.79115	ambiguous	stable
lg59	OU1	MT2A	theta	1.00248	0.348442	0.352524	-51.3109	108.622	109.122	114.476	0.88285	5.0125	confident	stable
lg59	OU1	MTCH1	theta	0.551787	0.583241	0.202227	-26.8406	59.6813	60.1813	65.535	0.937576	5.839	confident	stable
lg59	OU1	MTCH2	theta	0.193489	0.411406	0.0553159	-0.230546	6.46109	6.96109	12.3148	0.933594	6.59965	confident	stable
lg59	OU1	MTDH	theta	1.13272	0.278351	0.208108	-41.0804	88.1609	88.6609	94.0146	0.498878	0.894174	ambiguous	stable
lg59	OU1	MTFR1	theta	0.171656	0.258749	0.0434753	-1.37801	8.75602	9.25602	14.6098	0.55439	0.94029	ambiguous	stable
lg59	OU1	MTHFD2	theta	0.367185	0.894859	0.235651	-20.7524	47.5049	48.0049	53.3586	0.813057	2.95294	confident	stable
lg59	OU1	MTHFD2L	theta	0.22451	0.604929	0.105168	-9.0314	24.0628	24.5628	29.9165	0.942513	5.84095	confident	stable
lg59	OU1	MTHFS	theta	0.156437	0.727902	0.0702079	5.73032	-5.46064	-4.96064	0.393089	0.966296	7.09799	confident	stable
lg59	OU1	MTIF3	theta	0.420939	0.608279	0.154046	-18.8164	43.6328	44.1328	49.4865	0.958655	6.86244	confident	stable
lg59	OU1	MTMR12	theta	0.101159	0.489225	0.0251976	23.5835	-41.167	-40.667	-35.3132	0.8421	4.56663	confident	stable
lg59	OU1	MTMR14	theta	0.205378	0.693376	0.105063	-5.88843	17.7769	18.2769	23.6306	0.937479	5.57784	confident	stable
lg59	OU1	MTMR9	theta	0.218608	0.676766	0.130321	-12.0551	30.1101	30.6101	35.9639	0.971198	7.27391	confident	stable
lg59	OU1	MTPN	theta	0.527006	0.318415	0.133441	-27.5155	61.031	61.531	66.8848	0.761035	2.88399	confident	stable
lg59	OU1	MTUS1	theta	0.44826	0.452393	0.149516	-24.2742	54.5484	55.0484	60.4022	0.929445	5.78489	confident	stable
lg59	OU1	MTX1	theta	0.152874	0.462944	0.0724995	-5.00375	16.0075	16.5075	21.8612	0.950803	6.23781	confident	stable
lg59	OU1	MTX2	theta	0.13976	0.690409	0.065864	6.14922	-6.29844	-5.79844	-0.444704	0.95314	6.18889	confident	stable
lg59	OU1	MUC1	theta	0.488274	0.34166	0.141297	-27.8631	61.7262	62.2262	67.5799	0.858854	4.28944	confident	stable
lg59	OU1	MUC12	theta	0.776391	0.364915	0.302959	-46.5873	99.1745	99.6745	105.028	0.85088	4.49821	confident	stable
lg59	OU1	MUC3A	theta	0.39417	0.354226	0.146223	-28.1543	62.3087	62.8087	68.1624	0.729347	2.30697	confident	stable
lg59	OU1	MUC5B	theta	3.61628	0.3374	0.653176	-67.8767	141.753	142.253	147.607	0.899594	5.50923	confident	stable
lg59	OU1	MUS81	theta	0.154439	0.618377	0.0579906	6.93793	-7.87586	-7.37586	-2.02213	0.899079	4.54754	confident	stable
lg59	OU1	MXD4	theta	0.224488	0.445997	0.0815219	-8.78218	23.5644	24.0644	29.4181	0.9106	5.47333	confident	stable
lg59	OU1	MYADM	theta	1.58038	0.31901	0.258685	-44.6942	95.3884	95.8884	101.242	0.875109	4.48133	confident	stable
lg59	OU1	MYC	theta	0.973064	0.28544	0.193631	-38.8446	83.6892	84.1892	89.5429	0.565983	1.36341	ambiguous	stable
lg59	OU1	MYEOV	theta	0.328906	0.34161	0.0925547	-16.8687	39.7374	40.2374	45.5911	0.830173	4.29964	confident	stable
lg59	OU1	MYL12B	theta	0.713042	0.700817	0.321431	-34.7136	75.4272	75.9272	81.281	0.877549	3.99911	confident	stable
lg59	OU1	MYL5	theta	0.156245	0.478454	0.0475109	6.676	-7.35201	-6.85201	-1.49828	0.63599	1.32342	ambiguous	stable
lg59	OU1	MYL6B	theta	0.333272	0.36132	0.0962683	-16.9471	39.8941	40.3941	45.7479	0.810339	3.74694	confident	stable
lg59	OU1	MYO10	theta	0.102564	0.386242	0.0216793	22.9754	-39.9508	-39.4508	-34.0971	0.629578	1.43064	ambiguous	stable
lg59	OU1	MYO15B	theta	0.164045	0.809593	0.0972985	-0.205162	6.41032	6.91032	12.2641	0.964724	6.79386	confident	stable
lg59	OU1	MYO1B	theta	0.237232	0.366203	0.0888835	-14.609	35.218	35.718	41.0718	0.688028	1.93276	ambiguous	stable
lg59	OU1	MYO1C	theta	0.512767	0.262904	0.110127	-25.3297	56.6595	57.1595	62.5132	0.76224	2.59007	confident	stable
lg59	OU1	MYO1E	theta	0.352945	0.476575	0.128203	-19.2443	44.4885	44.9885	50.3423	0.74043	2.44003	confident	stable
lg59	OU1	MYO5C	theta	0.172948	0.560377	0.0705083	-0.316406	6.63281	7.13281	12.4865	0.900647	4.79346	confident	stable
lg59	OU1	MYOF	theta	0.375445	0.253556	0.101108	-23.594	53.188	53.688	59.0417	0.900525	5.01794	confident	stable
lg59	OU1	MYRF	theta	0.204028	0.597277	0.0937955	-6.33911	18.6782	19.1782	24.532	0.942156	6.21093	confident	stable
lg59	OU1	MZT2A	theta	1.16234	0.634569	0.345801	-38.9025	83.805	84.305	89.6587	0.91932	5.43149	confident	stable
lg59	OU1	MZT2B	theta	2.0649	0.450887	0.334974	-45.3125	96.6249	97.1249	102.479	0.828453	3.61395	confident	stable
lg59	OU1	N4BP2L2	theta	0.550766	0.654126	0.253998	-30.1902	66.3804	66.8804	72.2341	0.947831	5.86961	confident	stable
lg59	OU1	NAA10	theta	0.58341	0.379341	0.15755	-28.9139	63.8278	64.3278	69.6815	0.698214	2.14059	confident	stable
lg59	OU1	NAA20	theta	0.293435	0.313614	0.0672918	-9.95036	25.9007	26.4007	31.7544	0.772165	2.85386	confident	stable
lg59	OU1	NAA30	theta	0.168648	0.473841	0.0694848	-3.43448	12.869	13.369	18.7227	0.943681	6.94345	confident	stable
lg59	OU1	NAA50	theta	0.279976	0.258664	0.08841	-19.8349	45.6699	46.1699	51.5236	0.780331	2.81491	confident	stable
lg59	OU1	NAA60	theta	0.230558	0.513583	0.0882321	-7.99881	21.9976	22.4976	27.8514	0.93703	5.82869	confident	stable
lg59	OU1	NAB1	theta	0.534389	0.414833	0.177853	-30.4405	66.881	67.381	72.7347	0.924194	6.04988	confident	stable
lg59	OU1	NABP2	theta	0.205711	0.667793	0.0937405	-3.79754	13.5951	14.0951	19.4488	0.899373	4.56179	confident	stable
lg59	OU1	NADSYN1	theta	0.123844	0.470374	0.0323707	16.28	-26.56	-26.06	-20.7063	0.666445	1.48446	ambiguous	stable
lg59	OU1	NAMPT	theta	0.560663	0.364957	0.163356	-30.5411	67.0822	67.5822	72.9359	0.838414	3.75137	confident	stable
lg59	OU1	NAP1L1	theta	1.85182	0.449671	0.348495	-46.3938	98.7876	99.2876	104.641	0.895836	5.29735	confident	stable
lg59	OU1	NAP1L4	theta	0.254286	0.581122	0.107661	-10.5291	27.0581	27.5581	32.9118	0.849336	3.60016	confident	stable
lg59	OU1	NAPA	theta	0.267587	0.62701	0.119002	-11.4386	28.8772	29.3772	34.7309	0.626192	1.06273	ambiguous	stable
lg59	OU1	NARF	theta	0.211453	0.54134	0.104358	-11.255	28.51	29.01	34.3637	0.863824	3.9938	confident	stable
lg59	OU1	NARS	theta	0.296183	1.32063	0.24687	-12.1109	30.2218	30.7218	36.0755	0.904425	4.49907	confident	stable
lg59	OU1	NAT9	theta	0.127836	0.366254	0.0398053	6.24381	-6.48762	-5.98762	-0.633893	0.814922	4.32622	confident	stable
lg59	OU1	NBEA	theta	0.148921	0.689016	0.0740693	3.05283	-0.105668	0.394332	5.74806	0.964397	6.94365	confident	stable
lg59	OU1	NBEAL1	theta	0.765072	0.364749	0.212774	-37.4092	80.8183	81.3183	86.672	0.720196	2.07349	confident	stable
lg59	OU1	NBN	theta	0.162483	0.657175	0.0898039	-3.04715	12.0943	12.5943	17.948	0.914794	4.91479	confident	stable
lg59	OU1	NBR1	theta	0.184651	0.613843	0.0949832	-6.05611	18.1122	18.6122	23.9659	0.771798	2.48709	confident	stable
lg59	OU1	NCAPG	theta	0.251208	0.556908	0.134866	-17.3131	40.6262	41.1262	46.4799	0.950407	6.32071	confident	stable
lg59	OU1	NCBP2	theta	0.199724	0.546687	0.0819591	-4.76118	15.5224	16.0224	21.3761	0.591957	0.765283	ambiguous	stable
lg59	OU1	NCBP2.AS2	theta	0.286092	0.629156	0.111516	-9.67329	25.3466	25.8466	31.2003	0.944316	5.97353	confident	stable
lg59	OU1	NCKAP1	theta	0.425422	0.866802	0.329046	-30.2178	66.4357	66.9357	72.2894	0.862444	3.69051	confident	stable
lg59	OU1	NCL	theta	1.0793	0.75427	0.490175	-43.9516	93.9033	94.4033	99.757	0.945653	6.69317	confident	stable
lg59	OU1	NCOA3	theta	0.47953	0.497823	0.179994	-27.1811	60.3621	60.8621	66.2158	0.961754	7.1422	confident	stable
lg59	OU1	NCOA4	theta	0.0484228	0.174026	0.0496086	-9.37329	24.7466	25.2466	30.6003	0.708452	1.92748	ambiguous	stable
lg59	OU1	NCOA7	theta	0.314096	0.587034	0.143744	-17.8212	41.6424	42.1424	47.4961	0.956428	6.57991	confident	stable
lg59	OU1	NCOR2	theta	0.287274	1.30987	0.262823	-13.9488	33.8976	34.3976	39.7513	0.961004	6.42997	confident	stable
lg59	OU1	NDEL1	theta	0.248068	0.405829	0.0697471	-6.50983	19.0197	19.5197	24.8734	0.946351	7.07084	confident	stable
lg59	OU1	NDFIP1	theta	0.324312	0.373344	0.103123	-18.1742	42.3484	42.8484	48.2021	0.874644	4.4334	confident	stable
lg59	OU1	NDFIP2	theta	0.173647	0.527294	0.0612036	2.06302	1.87395	2.37395	7.72769	0.915534	5.40735	confident	stable
lg59	OU1	NDRG1	theta	0.981114	0.208965	0.243757	-48.8519	103.704	104.204	109.557	0.774369	2.85969	confident	stable
lg59	OU1	NDUFA1	theta	1.33937	0.409209	0.272113	-41.7541	89.5082	90.0082	95.3619	0.909208	5.58933	confident	stable
lg59	OU1	NDUFA10	theta	0.395133	0.507436	0.156104	-23.0837	52.1673	52.6673	58.0211	0.852037	3.83789	confident	stable
lg59	OU1	NDUFA11	theta	0.961935	0.35173	0.196533	-35.9629	77.9258	78.4258	83.7795	0.886009	5.45707	confident	stable
lg59	OU1	NDUFA12	theta	0.25514	0.51357	0.0871118	-7.667	21.334	21.834	27.1877	0.661354	1.47794	ambiguous	stable
lg59	OU1	NDUFA13	theta	0.522403	0.206884	0.0876388	-22.365	50.7301	51.2301	56.5838	0.605276	0.941364	ambiguous	stable
lg59	OU1	NDUFA3	theta	0.763718	0.478868	0.266192	-38.1432	82.2863	82.7863	88.1401	0.910969	5.66964	confident	stable
lg59	OU1	NDUFA4	theta	2.03681	0.227257	0.205876	-43.4723	92.9446	93.4446	98.7984	0.43927	0.261365	ambiguous	stable
lg59	OU1	NDUFA6	theta	0.42051	0.550276	0.184392	-25.7035	57.4069	57.9069	63.2606	0.893985	5.27503	confident	stable
lg59	OU1	NDUFA8	theta	0.287129	0.440642	0.0995608	-14.2128	34.4257	34.9257	40.2794	0.499187	0.138734	ambiguous	stable
lg59	OU1	NDUFAB1	theta	0.426321	0.403368	0.131017	-23.0131	52.0261	52.5261	57.8799	0.686859	2.77963	confident	stable
lg59	OU1	NDUFAF2	theta	0.163085	0.377853	0.0667842	-6.67857	19.3571	19.8571	25.2109	0.74794	2.43646	confident	stable
lg59	OU1	NDUFB1	theta	0.945999	0.677193	0.346327	-37.4527	80.9055	81.4055	86.7592	0.921898	5.35767	confident	stable
lg59	OU1	NDUFB10	theta	0.795683	0.360636	0.217888	-38.2223	82.4447	82.9447	88.2984	0.695162	2.08413	confident	stable
lg59	OU1	NDUFB11	theta	1.21463	0.498189	0.413787	-48.8069	103.614	104.114	109.468	0.797073	3.25043	confident	stable
lg59	OU1	NDUFB2	theta	1.41721	0.742708	0.291521	-30.8066	67.6131	68.1131	73.4668	0.954552	6.30589	confident	stable
lg59	OU1	NDUFB3	theta	0.544073	0.423488	0.181075	-30.5228	67.0456	67.5456	72.8993	0.835656	3.88273	confident	stable
lg59	OU1	NDUFB5	theta	0.308751	0.551148	0.177026	-24.6355	55.2709	55.7709	61.1247	0.803478	2.92057	confident	stable
lg59	OU1	NDUFB6	theta	0.198201	0.23423	0.0522424	-7.44424	20.8885	21.3885	26.7422	0.489773	0.365747	ambiguous	stable
lg59	OU1	NDUFB8	theta	0.600947	0.487896	0.170709	-26.2165	58.4329	58.9329	64.2866	0.907019	5.11062	confident	stable
lg59	OU1	NDUFB9	theta	0.697773	0.523759	0.258571	-35.544	77.088	77.588	82.9417	0.729232	2.18966	confident	stable
lg59	OU1	NDUFC1	theta	0.632034	0.528119	0.241189	-33.5599	73.1197	73.6197	78.9734	0.73922	2.67192	confident	stable
lg59	OU1	NDUFC2	theta	0.322029	0.303278	0.0863277	-16.9424	39.8849	40.3849	45.7386	0.502901	0.123052	ambiguous	stable
lg59	OU1	NDUFS2	theta	0.114298	0.197434	0.0379082	-1.09028	8.18056	8.68056	14.0343	0.625612	1.02687	ambiguous	stable
lg59	OU1	NDUFS3	theta	0.169198	0.306089	0.0464314	-0.676811	7.35362	7.85362	13.2074	0.762463	2.33246	confident	stable
lg59	OU1	NDUFS4	theta	0.601046	0.351273	0.128507	-24.9384	55.8768	56.3768	61.7306	0.724177	2.24944	confident	stable
lg59	OU1	NDUFS5	theta	1.15571	0.809202	0.376704	-35.4062	76.8125	77.3125	82.6662	0.971109	7.12474	confident	stable
lg59	OU1	NDUFS6	theta	1.00454	0.403509	0.176185	-30.7081	67.4161	67.9161	73.2698	0.770942	3.76526	confident	stable
lg59	OU1	NDUFS7	theta	0.384024	0.375465	0.13329	-24.7462	55.4925	55.9925	61.3462	0.708583	2.52013	confident	stable
lg59	OU1	NDUFV1	theta	0.242367	0.406123	0.0988758	-15.5704	37.1409	37.6409	42.9946	0.908257	5.75663	confident	stable
lg59	OU1	NDUFV2	theta	0.640837	0.3437	0.161161	-31.189	68.378	68.878	74.2318	0.70924	2.32462	confident	stable
lg59	OU1	NEAT1	theta	2.75078	0.255402	0.292802	-51.1419	108.284	108.784	114.137	0.845299	3.74441	confident	stable
lg59	OU1	NECAP2	theta	0.253279	0.447694	0.105561	-15.4275	36.8551	37.3551	42.7088	0.856701	3.86452	confident	stable
lg59	OU1	NEDD4L	theta	0.308389	0.241849	0.0846066	-19.5768	45.1537	45.6537	51.0074	0.545157	0.656192	ambiguous	stable
lg59	OU1	NEK9	theta	0.191308	0.960659	0.152267	-7.63331	21.2666	21.7666	27.1203	0.960318	6.42035	confident	stable
lg59	OU1	NELFE	theta	0.21152	0.400359	0.0735511	-8.13933	22.2787	22.7787	28.1324	0.864469	5.00283	confident	stable
lg59	OU1	NEMF	theta	0.156897	0.677782	0.0750962	2.3105	1.379	1.879	7.23273	0.930549	5.37508	confident	stable
lg59	OU1	NEO1	theta	0.143815	0.328942	0.0613241	-6.78172	19.5634	20.0634	25.4172	0.924204	6.02067	confident	stable
lg59	OU1	NET1	theta	0.450416	0.687819	0.222984	-25.644	57.2879	57.7879	63.1417	0.94002	5.64673	confident	stable
lg59	OU1	NF1	theta	0.217493	0.636193	0.122113	-11.7818	29.5636	30.0636	35.4173	0.950969	6.19645	confident	stable
lg59	OU1	NFAT5	theta	0.239862	0.721186	0.145152	-13.3685	32.737	33.237	38.5908	0.877383	3.97916	confident	stable
lg59	OU1	NFE2L2	theta	0.536484	0.665096	0.283057	-32.6237	71.2474	71.7474	77.1011	0.959126	6.4184	confident	stable
lg59	OU1	NFIB	theta	0.145599	0.325587	0.0484133	-0.799222	7.59844	8.09844	13.4522	0.852134	3.50288	confident	stable
lg59	OU1	NFIC	theta	0.298116	0.385031	0.0881253	-13.5416	33.0831	33.5831	38.9369	0.773843	2.72419	confident	stable
lg59	OU1	NFKB1	theta	0.224973	0.553414	0.0984617	-9.26828	24.5366	25.0366	30.3903	0.852661	3.71545	confident	stable
lg59	OU1	NFKB2	theta	0.333776	0.381905	0.108483	-19.0899	44.1798	44.6798	50.0336	0.862619	4.68804	confident	stable
lg59	OU1	NGDN	theta	0.120385	0.30069	0.0306202	9.87619	-13.7524	-13.2524	-7.89865	0.751775	3.09978	confident	stable
lg59	OU1	NHP2	theta	0.977927	0.330877	0.212076	-38.9506	83.9011	84.4011	89.7548	0.594484	1.28683	ambiguous	stable
lg59	OU1	NIFK	theta	0.254443	0.542411	0.101992	-10.6154	27.2308	27.7308	33.0846	0.921993	5.2406	confident	stable
lg59	OU1	NIN	theta	0.201255	0.507516	0.0814216	-6.15755	18.3151	18.8151	24.1688	0.858846	3.74951	confident	stable
lg59	OU1	NIP7	theta	0.22976	0.496029	0.11052	-14.5737	35.1475	35.6475	41.0012	0.948371	7.13615	confident	stable
lg59	OU1	NIT2	theta	0.235014	0.393362	0.0672092	-6.11196	18.2239	18.7239	24.0777	0.936779	6.51618	confident	stable
lg59	OU1	NKAP	theta	0.205446	0.881123	0.124143	-4.469	14.938	15.438	20.7917	0.925024	5.06421	confident	stable
lg59	OU1	NKIRAS2	theta	0.223851	0.91246	0.15994	-10.1911	26.3821	26.8821	32.2358	0.698475	1.68514	ambiguous	stable
lg59	OU1	NKTR	theta	0.247749	0.93712	0.162943	-10.0144	26.0289	26.5289	31.8826	0.924414	5.04142	confident	stable
lg59	OU1	NMB	theta	0.381952	0.22821	0.12827	-31.1223	68.2445	68.7445	74.0983	0.777271	2.94383	confident	stable
lg59	OU1	NMD3	theta	0.123113	0.430627	0.0398381	9.16223	-12.3245	-11.8245	-6.47073	0.518316	0.195251	ambiguous	stable
lg59	OU1	NME3	theta	0.45141	0.332149	0.153475	-30.4777	66.9554	67.4554	72.8091	0.737577	2.38001	confident	stable
lg59	OU1	NME4	theta	1.22479	0.500002	0.34454	-43.9756	93.9513	94.4513	99.805	0.88834	5.29107	confident	stable
lg59	OU1	NMRAL1	theta	0.162018	0.961629	0.0916243	5.59841	-5.19681	-4.69681	0.656918	0.971782	7.17755	confident	stable
lg59	OU1	NMT1	theta	0.220763	0.303341	0.0499085	-2.69179	11.3836	11.8836	17.2373	0.70923	2.85894	confident	stable
lg59	OU1	NNMT	theta	0.531685	0.233251	0.121624	-29.4674	64.9349	65.4349	70.7886	0.464734	0.175515	ambiguous	stable
lg59	OU1	NOL3	theta	0.399291	0.675665	0.156393	-16.8338	39.6676	40.1676	45.5213	0.936531	5.48102	confident	stable
lg59	OU1	NOL4L	theta	0.20484	0.742647	0.112613	-6.07942	18.1588	18.6588	24.0126	0.921236	5.05411	confident	stable
lg59	OU1	NOLC1	theta	0.231807	0.825841	0.123726	-5.96976	17.9395	18.4395	23.7933	0.857975	3.67739	confident	stable
lg59	OU1	NOP10	theta	2.10475	0.424195	0.245598	-38.4028	82.8057	83.3057	88.6594	0.906613	5.67262	confident	stable
lg59	OU1	NOP16	theta	0.310535	0.796709	0.17314	-15.5783	37.1566	37.6566	43.0104	0.925894	5.12987	confident	stable
lg59	OU1	NOP56	theta	0.321248	0.388648	0.115951	-20.512	47.024	47.524	52.8778	0.609522	1.09169	ambiguous	stable
lg59	OU1	NOSIP	theta	0.231053	0.376381	0.0609102	-4.34213	14.6843	15.1843	20.538	0.553119	0.858573	ambiguous	stable
lg59	OU1	NPAS2	theta	0.217789	0.413239	0.0800493	-9.75713	25.5143	26.0143	31.368	0.785615	2.98874	confident	stable
lg59	OU1	NPC2	theta	0.667606	0.448055	0.172981	-28.2522	62.5045	63.0045	68.3582	0.953412	6.20586	confident	stable
lg59	OU1	NPDC1	theta	0.809858	0.32481	0.174722	-34.2068	74.4137	74.9137	80.2674	0.832777	3.5334	confident	stable
lg59	OU1	NPEPPS	theta	0.392235	0.212293	0.104135	-26.5543	59.1086	59.6086	64.9623	0.614883	1.29084	ambiguous	stable
lg59	OU1	NPLOC4	theta	0.304379	1.36607	0.235071	-9.96615	25.9323	26.4323	31.786	0.968452	6.87268	confident	stable
lg59	OU1	NPM1	theta	2.23183	0.331041	0.352264	-52.1339	110.268	110.768	116.122	0.842337	4.0193	confident	stable
lg59	OU1	NPM3	theta	0.576677	0.511879	0.18141	-26.8092	59.6185	60.1185	65.4722	0.88824	5.07192	confident	stable
lg59	OU1	NPTN	theta	0.263181	0.41624	0.110273	-17.9528	41.9056	42.4056	47.7593	0.852821	4.06119	confident	stable
lg59	OU1	NQO1	theta	1.54065	0.683926	0.504179	-47.0528	100.106	100.606	105.959	0.949299	6.21933	confident	stable
lg59	OU1	NQO2	theta	0.122496	0.410446	0.0411637	7.4075	-8.815	-8.315	-2.96127	0.798674	3.29996	confident	stable
lg59	OU1	NR1D2	theta	0.269915	0.330292	0.0608503	-6.54627	19.0925	19.5925	24.9463	0.654768	1.53352	ambiguous	stable
lg59	OU1	NR1H2	theta	0.245459	0.170002	0.0945766	-26.3784	58.7567	59.2567	64.6104	0.514452	0.275945	ambiguous	stable
lg59	OU1	NR2F2	theta	0.165331	0.264129	0.0323811	6.55975	-7.1195	-6.6195	-1.26577	0.575156	0.737978	ambiguous	stable
lg59	OU1	NR3C1	theta	0.439729	0.412384	0.161843	-28.0994	62.1988	62.6988	68.0526	0.896629	5.32356	confident	stable
lg59	OU1	NR4A1	theta	1.61932	0.381861	0.308265	-46.2489	98.4977	98.9977	104.351	0.9075	5.76404	confident	stable
lg59	OU1	NR4A3	theta	0.198227	0.406749	0.0778669	-9.33088	24.6618	25.1618	30.5155	0.927945	6.08073	confident	stable
lg59	OU1	NRBF2	theta	0.185429	0.430476	0.0628612	-2.70424	11.4085	11.9085	17.2622	0.850673	3.78352	confident	stable
lg59	OU1	NRBP1	theta	0.211102	0.357259	0.0636776	-6.39722	18.7944	19.2944	24.6482	0.914341	5.84515	confident	stable
lg59	OU1	NRDC	theta	0.134676	0.369082	0.0341148	10.3886	-14.7772	-14.2772	-8.92352	0.760167	3.11613	confident	stable
lg59	OU1	NRIP1	theta	0.178053	0.66149	0.0900032	-2.96244	11.9249	12.4249	17.7786	0.960426	7.09369	confident	stable
lg59	OU1	NRP1	theta	0.268653	1.1846	0.20669	-10.2783	26.5566	27.0566	32.4104	0.964792	6.6616	confident	stable
lg59	OU1	NRP2	theta	0.662396	0.214328	0.104157	-26.4499	58.8998	59.3998	64.7535	0.647299	1.36509	ambiguous	stable
lg59	OU1	NSA2	theta	0.487644	0.400606	0.156318	-27.7143	61.4285	61.9285	67.2822	0.918295	5.86132	confident	stable
lg59	OU1	NSFL1C	theta	0.163745	0.317655	0.0524315	-3.26387	12.5277	13.0277	18.3815	0.670602	1.42182	ambiguous	stable
lg59	OU1	NSMCE4A	theta	0.166652	0.267403	0.0417971	0.093301	5.8134	6.3134	11.6671	0.505041	0.902195	ambiguous	stable
lg59	OU1	NSRP1	theta	0.301751	0.606174	0.135435	-15.5618	37.1236	37.6236	42.9773	0.951642	6.34123	confident	stable
lg59	OU1	NSUN5	theta	0.102228	0.410203	0.0236072	21.8438	-37.6875	-37.1875	-31.8338	0.88454	5.09708	confident	stable
lg59	OU1	NT5C	theta	0.675758	0.388009	0.159398	-28.8143	63.6286	64.1286	69.4823	0.531934	0.581153	ambiguous	stable
lg59	OU1	NT5C3A	theta	0.159841	0.296817	0.0520108	-4.09184	14.1837	14.6837	20.0374	0.578947	0.734131	ambiguous	stable
lg59	OU1	NT5C3B	theta	0.517018	0.977991	0.314396	-26.0366	58.0732	58.5732	63.927	0.956025	6.24433	confident	stable
lg59	OU1	NT5E	theta	0.194	0.386367	0.0518669	0.300965	5.39807	5.89807	11.2518	0.744503	2.6499	confident	stable
lg59	OU1	NTAN1	theta	0.193083	0.5393	0.105468	-11.6086	29.2173	29.7173	35.071	0.879285	4.1595	confident	stable
lg59	OU1	NTHL1	theta	0.191504	0.708764	0.105149	-5.39742	16.7948	17.2948	22.6486	0.957671	6.59463	confident	stable
lg59	OU1	NTMT1	theta	0.205608	0.32912	0.0731867	-11.3729	28.7458	29.2458	34.5996	0.616735	1.50194	ambiguous	stable
lg59	OU1	NTPCR	theta	0.183527	0.580553	0.0591193	5.03472	-4.06944	-3.56944	1.78429	0.716879	1.98994	ambiguous	stable
lg59	OU1	NUBP2	theta	0.312787	0.3806	0.0953505	-15.7987	37.5975	38.0975	43.4512	0.726782	3.18702	confident	stable
lg59	OU1	NUCB1	theta	0.452031	0.444555	0.118534	-18.5711	43.1421	43.6421	48.9959	0.944152	6.61087	confident	stable
lg59	OU1	NUCKS1	theta	0.674471	0.601966	0.294342	-35.8977	77.7954	78.2954	83.6492	0.831985	3.49048	confident	stable
lg59	OU1	NUDC	theta	0.31688	1.00361	0.241428	-18.5218	43.0436	43.5436	48.8973	0.921849	4.95027	confident	stable
lg59	OU1	NUDCD3	theta	0.162951	0.475629	0.0647166	-1.51003	9.02006	9.52006	14.8738	0.631446	1.22774	ambiguous	stable
lg59	OU1	NUDT1	theta	0.247989	0.314499	0.0630086	-8.19686	22.3937	22.8937	28.2474	0.879276	4.41713	confident	stable
lg59	OU1	NUDT14	theta	0.302339	0.698675	0.162625	-17.0719	40.1438	40.6438	45.9976	0.943683	5.893	confident	stable
lg59	OU1	NUDT19	theta	0.214746	0.842548	0.135494	-7.84312	21.6862	22.1862	27.54	0.941495	5.64388	confident	stable
lg59	OU1	NUDT2	theta	0.143416	0.852661	0.102592	-0.318258	6.63652	7.13652	12.4902	0.960045	6.43213	confident	stable
lg59	OU1	NUDT21	theta	0.318734	0.619538	0.184234	-23.074	52.1481	52.6481	58.0018	0.892912	4.43408	confident	stable
lg59	OU1	NUDT22	theta	0.202197	0.423738	0.068653	-5.29507	16.5901	17.0901	22.4439	0.89831	5.54409	confident	stable
lg59	OU1	NUDT4	theta	0.226461	0.273457	0.0493191	-3.89833	13.7967	14.2967	19.6504	0.546807	0.942798	ambiguous	stable
lg59	OU1	NUDT8	theta	0.298559	0.347227	0.0639729	-6.99622	19.9924	20.4924	25.8462	0.706365	2.05247	confident	stable
lg59	OU1	NUFIP2	theta	0.484099	0.417749	0.188943	-31.8836	69.7672	70.2672	75.6209	0.779643	2.72837	confident	stable
lg59	OU1	NUMB	theta	0.213855	0.406739	0.0685858	-6.03223	18.0645	18.5645	23.9182	0.802185	3.10306	confident	stable
lg59	OU1	NUP160	theta	0.218804	0.809539	0.157735	-12.768	31.5359	32.0359	37.3897	0.972679	7.30796	confident	stable
lg59	OU1	NUP50	theta	0.229473	0.533385	0.100907	-10.7112	27.4223	27.9223	33.2761	0.941297	5.88197	confident	stable
lg59	OU1	NUP62	theta	0.151365	0.367742	0.050747	-0.00211905	6.00424	6.50424	11.858	0.582872	1.10479	ambiguous	stable
lg59	OU1	NUTM2B.AS1	theta	0.227278	0.503868	0.098479	-11.2518	28.5036	29.0036	34.3573	0.945579	6.44517	confident	stable
lg59	OU1	NXT1	theta	0.328169	0.381448	0.105469	-18.3799	42.7597	43.2597	48.6135	0.724614	2.14044	confident	stable
lg59	OU1	OARD1	theta	0.216307	0.515525	0.0948965	-9.81254	25.6251	26.1251	31.4788	0.948296	6.914	confident	stable
lg59	OU1	OAS1	theta	0.309296	0.475347	0.102314	-13.4303	32.8606	33.3606	38.7143	0.944266	6.92088	confident	stable
lg59	OU1	OAT	theta	0.283689	0.468334	0.149936	-23.6648	53.3295	53.8295	59.1833	0.887298	5.06005	confident	stable
lg59	OU1	OAZ1	theta	1.80016	0.272883	0.184229	-38.1918	82.3836	82.8836	88.2374	0.731288	2.61798	confident	stable
lg59	OU1	OBFC1	theta	0.287737	0.81326	0.144967	-10.4625	26.9251	27.4251	32.7788	0.921673	5.01641	confident	stable
lg59	OU1	OCEL1	theta	0.179404	0.476719	0.0501698	5.15594	-4.31188	-3.81188	1.54185	0.599678	1.24054	ambiguous	stable
lg59	OU1	ODC1	theta	1.37792	0.293538	0.29443	-49.3312	104.662	105.162	110.516	0.753525	2.82878	confident	stable
lg59	OU1	ODF3B	theta	0.336031	0.570035	0.162151	-21.5971	49.1942	49.6942	55.0479	0.890064	4.45016	confident	stable
lg59	OU1	OGFOD3	theta	0.159293	0.856863	0.110253	-2.07086	10.1417	10.6417	15.9954	0.917643	5.27931	confident	stable
lg59	OU1	OPN3	theta	0.718077	0.35614	0.203105	-36.6078	79.2155	79.7155	85.0693	0.83147	3.46965	confident	stable
lg59	OU1	OPTN	theta	0.397945	0.471415	0.155524	-24.4857	54.9714	55.4714	60.8251	0.86466	4.21164	confident	stable
lg59	OU1	ORAI2	theta	0.14862	0.538846	0.0593518	3.32774	-0.655474	-0.155474	5.19826	0.913036	5.37707	confident	stable
lg59	OU1	ORMDL1	theta	0.209308	0.292725	0.0727542	-13.0238	32.0475	32.5475	37.9013	0.878464	3.95594	confident	stable
lg59	OU1	ORMDL2	theta	0.27322	0.43018	0.0885481	-11.6255	29.2511	29.7511	35.1048	0.622549	1.2496	ambiguous	stable
lg59	OU1	OS9	theta	0.369575	0.94883	0.239337	-19.6983	45.3966	45.8966	51.2503	0.934171	5.32551	confident	stable
lg59	OU1	OSBPL8	theta	0.219022	0.465739	0.078681	-7.00911	20.0182	20.5182	25.8719	0.887087	5.4355	confident	stable
lg59	OU1	OSBPL9	theta	0.211839	0.388485	0.0530615	-0.193001	6.386	6.886	12.2397	0.501846	0.723404	ambiguous	stable
lg59	OU1	OSGIN2	theta	0.247131	0.902707	0.167663	-11.6855	29.3709	29.8709	35.2247	0.939566	5.54525	confident	stable
lg59	OU1	OST4	theta	2.83107	0.176975	0.132305	-34.7177	75.4353	75.9353	81.2891	0.490092	0.158456	ambiguous	stable
lg59	OU1	OSTC	theta	0.916047	0.379952	0.292628	-44.9826	95.9653	96.4653	101.819	0.529883	1.33891	ambiguous	stable
lg59	OU1	OTUB1	theta	0.353487	0.314037	0.106834	-21.9485	49.8969	50.3969	55.7507	0.487774	0.177576	ambiguous	stable
lg59	OU1	OTUD4	theta	0.105582	0.15555	0.0265816	5.81627	-5.63254	-5.13254	0.221189	0.544693	0.427219	ambiguous	stable
lg59	OU1	OTUD6B.AS1	theta	0.400991	0.484421	0.169956	-26.2462	58.4924	58.9924	64.3461	0.886985	5.38835	confident	stable
lg59	OU1	OXA1L	theta	0.770209	0.595506	0.30377	-36.9588	79.9176	80.4176	85.7713	0.915382	5.8951	confident	stable
lg59	OU1	OXLD1	theta	0.438944	0.405339	0.134583	-23.6184	53.2368	53.7368	59.0905	0.583062	1.18213	ambiguous	stable
lg59	OU1	P4HA1	theta	0.246466	0.939934	0.155913	-8.79309	23.5862	24.0862	29.4399	0.964143	6.64364	confident	stable
lg59	OU1	P4HB	theta	1.68854	0.609989	0.470552	-47.802	101.604	102.104	107.458	0.913512	5.11256	confident	stable
lg59	OU1	P4HTM	theta	0.224696	0.482748	0.0929313	-10.6188	27.2376	27.7376	33.0914	0.955018	7.19603	confident	stable
lg59	OU1	PA2G4	theta	0.32092	0.24856	0.100939	-23.8111	53.6222	54.1222	59.4759	0.608982	1.02139	ambiguous	stable
lg59	OU1	PABPC1	theta	2.34134	0.288223	0.202395	-39.8533	85.7066	86.2066	91.5604	0.650726	1.89562	ambiguous	stable
lg59	OU1	PABPC4	theta	0.193806	0.487069	0.075799	-5.14064	16.2813	16.7813	22.135	0.896382	5.27198	confident	stable
lg59	OU1	PABPN1	theta	0.557593	0.5408	0.223972	-31.1297	68.2594	68.7594	74.1131	0.95425	7.08597	confident	stable
lg59	OU1	PACSIN2	theta	0.170778	0.287231	0.048684	-2.85779	11.7156	12.2156	17.5693	0.602952	1.33609	ambiguous	stable
lg59	OU1	PAFAH1B1	theta	0.46707	0.628656	0.181619	-22.3729	50.7459	51.2459	56.5996	0.952031	6.34433	confident	stable
lg59	OU1	PAFAH1B2	theta	0.49816	0.436992	0.168987	-28.1282	62.2564	62.7564	68.1101	0.850047	3.64098	confident	stable
lg59	OU1	PAFAH1B3	theta	0.29935	0.63677	0.130357	-13.4594	32.9187	33.4187	38.7724	0.957307	6.51358	confident	stable
lg59	OU1	PAIP1	theta	0.541825	0.729265	0.283588	-30.5224	67.0448	67.5448	72.8986	0.954817	6.53822	confident	stable
lg59	OU1	PAIP2	theta	0.452211	1.20966	0.452999	-30.1445	66.2889	66.7889	72.1427	0.812344	2.93309	confident	stable
lg59	OU1	PAK2	theta	0.252284	0.729483	0.113869	-6.79105	19.5821	20.0821	25.4358	0.920321	4.99534	confident	stable
lg59	OU1	PAK4	theta	0.160746	0.313183	0.0522099	-3.37419	12.7484	13.2484	18.6021	0.689724	2.01409	confident	stable
lg59	OU1	PAPOLA	theta	0.603332	0.199716	0.0976172	-25.5591	57.1182	57.6182	62.9719	0.457712	0.960699	ambiguous	stable
lg59	OU1	PAPPA	theta	0.178222	0.799121	0.091075	1.19818	3.60364	4.10364	9.45738	0.720648	1.90432	ambiguous	stable
lg59	OU1	PARD6B	theta	0.440873	0.241359	0.126713	-30.1051	66.2102	66.7102	72.064	0.607611	0.99714	ambiguous	stable
lg59	OU1	PARL	theta	0.138902	0.711281	0.0646226	7.35544	-8.71088	-8.21088	-2.85715	0.714615	1.85657	ambiguous	stable
lg59	OU1	PARP1	theta	0.27272	1.01145	0.164004	-8.2731	22.5462	23.0462	28.3999	0.967274	6.86447	confident	stable
lg59	OU1	PARVA	theta	0.1118	0.353588	0.0281247	14.6742	-23.3483	-22.8483	-17.4946	0.910564	4.64108	confident	stable
lg59	OU1	PAWR	theta	0.411682	0.673126	0.206033	-24.0883	54.1765	54.6765	60.0303	0.905816	4.67154	confident	stable
lg59	OU1	PBX1	theta	0.281317	0.389885	0.100296	-16.682	39.3639	39.8639	45.2176	0.806982	3.79047	confident	stable
lg59	OU1	PCBD1	theta	1.3573	0.61943	0.417687	-44.3609	94.7218	95.2218	100.576	0.866005	5.1014	confident	stable
lg59	OU1	PCBP1	theta	1.46563	0.500997	0.272004	-37.7836	81.5672	82.0672	87.4209	0.943453	6.72853	confident	stable
lg59	OU1	PCBP2	theta	2.20369	0.295232	0.128615	-27.7114	61.4227	61.9227	67.2765	0.72016	2.24721	confident	stable
lg59	OU1	PCF11	theta	0.289249	0.420045	0.128786	-21.8163	49.6326	50.1326	55.4864	0.753567	2.63858	confident	stable
lg59	OU1	PCGF2	theta	0.25921	0.60252	0.11982	-12.5103	31.0206	31.5206	36.8744	0.969703	7.30091	confident	stable
lg59	OU1	PCGF5	theta	0.321784	0.376425	0.106593	-18.8908	43.7816	44.2816	49.6353	0.904261	5.57005	confident	stable
lg59	OU1	PCM1	theta	0.277056	0.328766	0.0981309	-19.0072	44.0144	44.5144	49.8681	0.841427	3.75956	confident	stable
lg59	OU1	PCMTD1	theta	0.197952	0.440597	0.0833152	-9.58349	25.167	25.667	31.0207	0.937109	6.567	confident	stable
lg59	OU1	PCNA	theta	0.170511	0.577521	0.0937048	-7.05526	20.1105	20.6105	25.9643	0.810154	2.99787	confident	stable
lg59	OU1	PCNP	theta	0.429811	0.18094	0.089952	-24.4686	54.9372	55.4372	60.791	0.653121	1.3975	ambiguous	stable
lg59	OU1	PCSK1N	theta	0.273409	0.410663	0.102843	-16.3884	38.7768	39.2768	44.6305	0.837818	3.96066	confident	stable
lg59	OU1	PCYOX1	theta	0.302786	0.402053	0.109862	-18.4931	42.9861	43.4861	48.8399	0.951271	6.60863	confident	stable
lg59	OU1	PDAP1	theta	0.45208	0.766288	0.227585	-23.6228	53.2455	53.7455	59.0992	0.593928	0.768698	ambiguous	stable
lg59	OU1	PDCD5	theta	1.12917	1.04964	0.625566	-42.1435	90.2871	90.7871	96.1408	0.633177	1.0934	ambiguous	stable
lg59	OU1	PDCD6IP	theta	0.453373	0.459198	0.190759	-30.3148	66.6296	67.1296	72.4834	0.795969	3.69843	confident	stable
lg59	OU1	PDCD7	theta	0.146481	0.68622	0.0617616	7.68099	-9.36197	-8.86197	-3.50824	0.879197	4.12571	confident	stable
lg59	OU1	PDE3A	theta	0.247302	0.650619	0.136442	-14.1547	34.3094	34.8094	40.1631	0.952507	6.29083	confident	stable
lg59	OU1	PDE4D	theta	0.510462	0.315071	0.132924	-27.5792	61.1584	61.6584	67.0122	0.813	3.22197	confident	stable
lg59	OU1	PDGFA	theta	0.113334	0.337368	0.0467285	0.694594	4.61081	5.11081	10.4645	0.904844	5.29315	confident	stable
lg59	OU1	PDIA3	theta	0.254491	0.392932	0.0862138	-12.6068	31.2136	31.7136	37.0673	0.858103	4.20117	confident	stable
lg59	OU1	PDIA4	theta	0.434458	0.258395	0.127414	-29.3549	64.7098	65.2098	70.5636	0.804439	3.14133	confident	stable
lg59	OU1	PDK4	theta	0.525456	0.244881	0.128906	-30.3638	66.7277	67.2277	72.5814	0.572178	1.48641	ambiguous	stable
lg59	OU1	PDLIM1	theta	0.710831	0.299997	0.17858	-36.0042	78.0084	78.5084	83.8621	0.677054	1.9312	ambiguous	stable
lg59	OU1	PDLIM2	theta	0.673172	0.455012	0.233807	-35.7859	77.5718	78.0718	83.4256	0.677234	2.15788	confident	stable
lg59	OU1	PDLIM5	theta	1.10432	0.338605	0.278488	-45.6561	97.3122	97.8122	103.166	0.769221	3.45245	confident	stable
lg59	OU1	PDS5A	theta	0.223395	0.743732	0.138733	-11.4668	28.9336	29.4336	34.7873	0.904409	4.61808	confident	stable
lg59	OU1	PDXDC1	theta	0.164131	0.561213	0.0615006	3.26947	-0.538944	-0.0389443	5.31479	0.940088	5.82765	confident	stable
lg59	OU1	PDXK	theta	0.516534	0.871233	0.308909	-28.449	62.8981	63.3981	68.7518	0.932019	5.27515	confident	stable
lg59	OU1	PDZD11	theta	0.246638	0.642565	0.0974285	-5.68526	17.3705	17.8705	23.2243	0.956488	6.76219	confident	stable
lg59	OU1	PDZD8	theta	0.397315	0.496857	0.153249	-23.0372	52.0744	52.5744	57.9281	0.722521	1.96387	ambiguous	stable
lg59	OU1	PEBP1	theta	0.915253	0.906495	0.411064	-34.8981	75.7962	76.2962	81.65	0.891158	4.21558	confident	stable
lg59	OU1	PELO	theta	0.167356	0.492884	0.0573264	2.36342	1.27315	1.77315	7.12689	0.660333	1.66541	ambiguous	stable
lg59	OU1	PEPD	theta	0.196102	0.452367	0.0760825	-6.7105	19.421	19.921	25.2747	0.9059	5.4274	confident	stable
lg59	OU1	PER2	theta	0.400511	0.420562	0.14735	-25.2921	56.5842	57.0842	62.4379	0.707008	2.36729	confident	stable
lg59	OU1	PERP	theta	1.54108	0.60417	0.516511	-50.4378	106.876	107.376	112.729	0.509391	0.393089	ambiguous	stable
lg59	OU1	PES1	theta	0.146811	0.48452	0.053674	3.72755	-1.45511	-0.955108	4.39862	0.919712	6.10536	confident	stable
lg59	OU1	PET100	theta	0.447516	0.496811	0.153045	-23.011	52.0221	52.5221	57.8758	0.90517	5.56385	confident	stable
lg59	OU1	PET117	theta	0.134171	0.40096	0.0355284	10.81	-15.62	-15.12	-9.76622	0.881491	5.33333	confident	stable
lg59	OU1	PEX2	theta	0.278998	0.328712	0.0697507	-10.1413	26.2827	26.7827	32.1364	0.649157	1.35239	ambiguous	stable
lg59	OU1	PFDN4	theta	0.619934	0.63976	0.224397	-27.4749	60.9498	61.4498	66.8036	0.910806	5.05801	confident	stable
lg59	OU1	PFDN5	theta	2.45921	0.60459	0.287856	-35.2226	76.4452	76.9452	82.2989	0.703861	2.4086	confident	stable
lg59	OU1	PFKFB3	theta	0.264996	0.769076	0.144175	-11.6671	29.3341	29.8341	35.1879	0.955475	6.24134	confident	stable
lg59	OU1	PFKP	theta	0.386223	0.679577	0.178071	-20.0834	46.1668	46.6668	52.0205	0.954034	6.41176	confident	stable
lg59	OU1	PFN2	theta	0.705612	0.437761	0.240717	-37.2926	80.5852	81.0852	86.4389	0.598792	0.903735	ambiguous	stable
lg59	OU1	PGAM1	theta	0.973847	1.21693	0.536866	-34.4084	74.8167	75.3167	80.6705	0.95036	5.91781	confident	stable
lg59	OU1	PGK1	theta	1.70116	0.392385	0.190352	-33.2268	72.4537	72.9537	78.3074	0.886705	5.0221	confident	stable
lg59	OU1	PGLS	theta	1.04817	1.3882	0.712406	-38.3812	82.7623	83.2623	88.616	0.905765	4.5302	confident	stable
lg59	OU1	PGM2L1	theta	0.382249	0.404241	0.157482	-27.7578	61.5155	62.0155	67.3692	0.878471	4.82632	confident	stable
lg59	OU1	PGP	theta	0.336868	0.473069	0.138013	-21.3076	48.6152	49.1152	54.4689	0.847655	4.31826	confident	stable
lg59	OU1	PGRMC1	theta	0.539483	0.508805	0.173409	-25.7583	57.5167	58.0167	63.3704	0.94528	6.67801	confident	stable
lg59	OU1	PGRMC2	theta	0.345416	0.43283	0.0963177	-13.6957	33.3915	33.8915	39.2452	0.798887	3.15317	confident	stable
lg59	OU1	PHACTR2	theta	0.159262	0.604897	0.0781484	-1.31077	8.62154	9.12154	14.4753	0.957109	6.69438	confident	stable
lg59	OU1	PHB	theta	0.459837	0.297822	0.131316	-28.1229	62.2458	62.7458	68.0995	0.445822	0.594851	ambiguous	stable
lg59	OU1	PHF14	theta	0.32355	0.37582	0.101245	-17.5785	41.1571	41.6571	47.0108	0.713306	2.15912	confident	stable
lg59	OU1	PHF20	theta	0.266518	0.406961	0.0821223	-10.7064	27.4127	27.9127	33.2665	0.838383	3.67617	confident	stable
lg59	OU1	PHF20L1	theta	0.271267	0.801666	0.138264	-9.57853	25.1571	25.6571	31.0108	0.912544	4.77685	confident	stable
lg59	OU1	PHF3	theta	0.223416	0.356516	0.0783666	-11.8294	29.6589	30.1589	35.5126	0.894452	4.85954	confident	stable
lg59	OU1	PHKG2	theta	0.134262	0.709379	0.0553528	11.3063	-16.6127	-16.1127	-10.759	0.501412	0.0251525	ambiguous	stable
lg59	OU1	PHLDA1	theta	0.68847	0.733264	0.330253	-34.3536	74.7071	75.2071	80.5609	0.9556	6.21525	confident	stable
lg59	OU1	PHLDA2	theta	1.37532	0.377258	0.450846	-56.3468	118.694	119.194	124.547	0.578154	1.15374	ambiguous	stable
lg59	OU1	PHLDA3	theta	0.299525	0.241047	0.0780143	-17.5116	41.0232	41.5232	46.8769	0.546361	0.751118	ambiguous	stable
lg59	OU1	PHYH	theta	0.135344	0.851618	0.0724953	8.70631	-11.4126	-10.9126	-5.55888	0.915799	4.83921	confident	stable
lg59	OU1	PIAS1	theta	0.256028	0.362715	0.110065	-20.3668	46.7336	47.2336	52.5873	0.83775	3.70984	confident	stable
lg59	OU1	PICALM	theta	0.296817	0.497384	0.136695	-20.0443	46.0886	46.5886	51.9423	0.888912	4.51805	confident	stable
lg59	OU1	PIEZO1	theta	0.183259	0.280658	0.0418901	0.715723	4.56855	5.06855	10.4223	0.478962	0.895492	ambiguous	stable
lg59	OU1	PIGP	theta	0.235839	0.468035	0.0871004	-9.55624	25.1125	25.6125	30.9662	0.937517	5.81655	confident	stable
lg59	OU1	PIGS	theta	0.165369	0.599524	0.0777935	-1.392	8.78399	9.28399	14.6377	0.864991	3.99432	confident	stable
lg59	OU1	PIGT	theta	0.372139	0.697519	0.242719	-27.5223	61.0446	61.5446	66.8983	0.94874	6.02513	confident	stable
lg59	OU1	PIM1	theta	0.2201	0.396205	0.0915087	-14.0091	34.0182	34.5182	39.8719	0.86814	4.5497	confident	stable
lg59	OU1	PIM3	theta	0.407985	0.77564	0.260928	-26.8872	59.7743	60.2743	65.6281	0.824485	3.11436	confident	stable
lg59	OU1	PIN4	theta	0.545233	0.737908	0.250343	-27.001	60.002	60.502	65.8557	0.945158	5.88118	confident	stable
lg59	OU1	PIP5K1A	theta	0.11668	0.25224	0.0195033	19.1321	-32.2641	-31.7641	-26.4104	0.579882	0.83758	ambiguous	stable
lg59	OU1	PITHD1	theta	0.229346	0.713023	0.125364	-9.82993	25.6599	26.1599	31.5136	0.959545	6.5031	confident	stable
lg59	OU1	PITPNB	theta	0.145703	0.351224	0.0407172	4.94879	-3.89757	-3.39757	1.95616	0.691162	1.61112	ambiguous	stable
lg59	OU1	PITX1	theta	0.202019	0.272578	0.0645438	-10.9374	27.8748	28.3748	33.7286	0.576121	1.77636	ambiguous	stable
lg59	OU1	PJA2	theta	0.467628	0.621136	0.211169	-26.5628	59.1255	59.6255	64.9792	0.825753	3.20113	confident	stable
lg59	OU1	PKIG	theta	0.234122	0.713845	0.103764	-4.88531	15.7706	16.2706	21.6244	0.952599	6.08973	confident	stable
lg59	OU1	PKM	theta	2.26715	0.554619	0.400509	-45.7016	97.4033	97.9033	103.257	0.922393	5.71425	confident	stable
lg59	OU1	PKN2	theta	0.240413	0.52106	0.123391	-16.4163	38.8326	39.3326	44.6864	0.920983	5.34232	confident	stable
lg59	OU1	PKP3	theta	0.24355	0.433015	0.0745672	-7.03265	20.0653	20.5653	25.919	0.814195	3.83974	confident	stable
lg59	OU1	PLA2G16	theta	0.695523	0.465629	0.22216	-34.0024	74.0048	74.5048	79.8586	0.727818	2.20884	confident	stable
lg59	OU1	PLA2G4A	theta	0.266865	0.322084	0.0967566	-18.9752	43.9504	44.4504	49.8041	0.873294	4.79049	confident	stable
lg59	OU1	PLAU	theta	0.237798	0.345364	0.0912145	-16.3091	38.6182	39.1182	44.4719	0.83849	4.39208	confident	stable
lg59	OU1	PLAUR	theta	0.53749	0.484513	0.213912	-32.2209	70.4419	70.9419	76.2956	0.725461	2.98076	confident	stable
lg59	OU1	PLCD3	theta	0.286483	0.337362	0.0679188	-9.02866	24.0573	24.5573	29.9111	0.944945	7.0551	confident	stable
lg59	OU1	PLD3	theta	0.992924	0.484802	0.268534	-38.1224	82.2448	82.7448	88.0985	0.795586	3.46749	confident	stable
lg59	OU1	PLEC	theta	0.855529	0.430949	0.215199	-34.6793	75.3587	75.8587	81.2124	0.730032	2.52745	confident	stable
lg59	OU1	PLEKHA1	theta	0.272833	0.344087	0.10972	-21.1737	48.3474	48.8474	54.2011	0.678434	1.63653	ambiguous	stable
lg59	OU1	PLEKHA3	theta	0.321392	0.304018	0.111843	-23.6727	53.3454	53.8454	59.1991	0.705752	2.04677	confident	stable
lg59	OU1	PLEKHA5	theta	0.210047	0.833707	0.153439	-11.3348	28.6695	29.1695	34.5233	0.949356	5.93659	confident	stable
lg59	OU1	PLEKHB2	theta	0.428015	0.396049	0.154022	-27.5536	61.1071	61.6071	66.9609	0.643302	1.44944	ambiguous	stable
lg59	OU1	PLEKHJ1	theta	0.303227	0.33754	0.0900411	-16.351	38.702	39.202	44.5557	0.815645	3.79524	confident	stable
lg59	OU1	PLIN2	theta	0.147084	0.520848	0.0595111	2.53301	0.933979	1.43398	6.78771	0.92441	6.26767	confident	stable
lg59	OU1	PLIN3	theta	0.316099	0.394827	0.104434	-17.5071	41.0142	41.5142	46.8679	0.864415	4.84411	confident	stable
lg59	OU1	PLK2	theta	0.178441	0.390985	0.0616155	-3.96421	13.9284	14.4284	19.7822	0.892912	5.36235	confident	stable
lg59	OU1	PLK3	theta	0.229603	0.250409	0.0511907	-6.06211	18.1242	18.6242	23.978	0.667595	1.67182	ambiguous	stable
lg59	OU1	PLOD1	theta	0.113225	0.198423	0.0255766	9.16332	-12.3266	-11.8266	-6.47292	0.678247	1.49145	ambiguous	stable
lg59	OU1	PLOD2	theta	0.441272	0.654545	0.24426	-29.1575	64.315	64.815	70.1688	0.929941	5.43387	confident	stable
lg59	OU1	PLP2	theta	1.36942	0.902865	0.569557	-43.4761	92.9522	93.4522	98.806	0.915686	4.82113	confident	stable
lg59	OU1	PLPP2	theta	0.383227	0.57999	0.161472	-21.111	48.222	48.722	54.0758	0.801794	2.96243	confident	stable
lg59	OU1	PLPP5	theta	0.409271	0.340649	0.110022	-21.411	48.822	49.322	54.6757	0.818828	4.26507	confident	stable
lg59	OU1	PLS1	theta	0.198989	0.462432	0.0808358	-7.85336	21.7067	22.2067	27.5604	0.820068	3.51202	confident	stable
lg59	OU1	PLS3	theta	0.371752	0.689019	0.186849	-21.0046	48.0091	48.5091	53.8629	0.93221	5.5409	confident	stable
lg59	OU1	PLSCR1	theta	0.25383	0.392009	0.0758677	-9.32559	24.6512	25.1512	30.5049	0.811731	3.55307	confident	stable
lg59	OU1	PLXNA3	theta	0.135519	0.35807	0.0474389	1.2952	3.4096	3.9096	9.26333	0.936326	6.72168	confident	stable
lg59	OU1	PLXNB2	theta	0.261271	0.221796	0.0547675	-9.33557	24.6711	25.1711	30.5249	0.58475	0.777965	ambiguous	stable
lg59	OU1	PLXND1	theta	0.162088	0.480953	0.0558898	2.52642	0.947155	1.44715	6.80089	0.929719	6.01774	confident	stable
lg59	OU1	PMAIP1	theta	0.256913	0.365451	0.0839785	-13.2042	32.4085	32.9085	38.2622	0.89004	5.10474	confident	stable
lg59	OU1	PMEPA1	theta	0.643676	0.337371	0.262747	-44.2005	94.4011	94.9011	100.255	0.536322	0.969587	ambiguous	stable
lg59	OU1	PMF1	theta	0.168248	0.545994	0.0623009	2.34129	1.31743	1.81743	7.17116	0.844271	3.76347	confident	stable
lg59	OU1	PMM1	theta	0.189463	0.37408	0.0716955	-8.68766	23.3753	23.8753	29.229	0.786771	2.83266	confident	stable
lg59	OU1	PMP22	theta	0.727298	0.449975	0.269409	-39.6898	85.3795	85.8795	91.2333	0.648281	1.62548	ambiguous	stable
lg59	OU1	PMPCB	theta	0.25694	0.497606	0.0962637	-10.9184	27.8368	28.3368	33.6905	0.96291	7.16645	confident	stable
lg59	OU1	PMVK	theta	0.359928	0.300018	0.0811248	-15.4916	36.9832	37.4832	42.837	0.633757	1.50587	ambiguous	stable
lg59	OU1	PNISR	theta	0.369745	0.43377	0.122619	-19.9302	45.8605	46.3605	51.7142	0.929938	6.03532	confident	stable
lg59	OU1	PNKD	theta	0.727207	0.467262	0.23989	-35.9287	77.8574	78.3574	83.7111	0.776904	2.79586	confident	stable
lg59	OU1	PNN	theta	0.254131	0.429954	0.0756936	-7.55711	21.1142	21.6142	26.9679	0.891723	4.7311	confident	stable
lg59	OU1	PNO1	theta	0.118008	0.468728	0.0327403	15.9175	-25.8351	-25.3351	-19.9814	0.85082	4.67567	confident	stable
lg59	OU1	PNP	theta	0.216733	0.332635	0.0722896	-10.8796	27.7592	28.2592	33.6129	0.740864	3.19752	confident	stable
lg59	OU1	PNPLA2	theta	0.370963	0.566986	0.146808	-19.1303	44.2606	44.7606	50.1143	0.933817	5.54261	confident	stable
lg59	OU1	PNPLA8	theta	0.279086	0.495452	0.138642	-20.4917	46.9835	47.4835	52.8372	0.836418	3.39106	confident	stable
lg59	OU1	PNRC1	theta	0.954749	0.479025	0.364283	-46.296	98.592	99.092	104.446	0.686885	2.01917	confident	stable
lg59	OU1	PNRC2	theta	0.171972	0.319162	0.0612365	-7.22335	20.4467	20.9467	26.3004	0.908068	5.79657	confident	stable
lg59	OU1	POC1B	theta	0.156039	0.953043	0.120775	-1.80792	9.61584	10.1158	15.4696	0.940171	5.5399	confident	stable
lg59	OU1	POLD2	theta	0.415686	0.435435	0.122019	-19.7295	45.459	45.959	51.3127	0.894077	4.81912	confident	stable
lg59	OU1	POLD4	theta	0.22527	0.644922	0.130105	-13.1188	32.2377	32.7377	38.0914	0.943877	5.82793	confident	stable
lg59	OU1	POLDIP2	theta	0.400026	0.88148	0.194259	-16.1013	38.2026	38.7026	44.0563	0.969682	7.09908	confident	stable
lg59	OU1	POLE3	theta	0.292378	0.58551	0.116458	-12.407	30.8139	31.3139	36.6676	0.9694	7.32977	confident	stable
lg59	OU1	POLR2A	theta	0.183398	0.334129	0.0858377	-15.2991	36.5981	37.0981	42.4519	0.868086	4.26053	confident	stable
lg59	OU1	POLR2C	theta	0.351847	0.27743	0.0618807	-9.56581	25.1316	25.6316	30.9853	0.557169	1.40305	ambiguous	stable
lg59	OU1	POLR2F	theta	0.70855	0.299756	0.172188	-35.0706	76.1413	76.6413	81.995	0.852822	4.1748	confident	stable
lg59	OU1	POLR2H	theta	0.238385	0.347535	0.0579281	-4.4009	14.8018	15.3018	20.6555	0.744171	2.45624	confident	stable
lg59	OU1	POLR2I	theta	1.3584	0.636068	0.343041	-38.6402	83.2805	83.7805	89.1342	0.887295	4.19347	confident	stable
lg59	OU1	POLR2J	theta	1.00913	0.777563	0.371433	-36.0115	78.0231	78.5231	83.8768	0.97647	7.66152	confident	stable
lg59	OU1	POLR2J3	theta	0.154138	0.397982	0.065271	-5.1426	16.2852	16.7852	22.1389	0.942087	6.21003	confident	stable
lg59	OU1	POLR2L	theta	2.65897	0.233929	0.250444	-48.2126	102.425	102.925	108.279	0.683735	1.73581	ambiguous	stable
lg59	OU1	POLR3D	theta	0.124043	0.485464	0.0448678	8.42621	-10.8524	-10.3524	-4.99869	0.943536	6.76287	confident	stable
lg59	OU1	POLR3GL	theta	0.152895	0.860675	0.110084	-1.92223	9.84445	10.3445	15.6982	0.945065	5.73264	confident	stable
lg59	OU1	POLR3H	theta	0.152116	0.872672	0.0870239	4.52957	-3.05914	-2.55914	2.79459	0.969732	7.05278	confident	stable
lg59	OU1	POMGNT1	theta	0.156689	0.616922	0.0682281	2.67003	0.659939	1.15994	6.51367	0.949093	6.79647	confident	stable
lg59	OU1	POMP	theta	1.0806	0.515824	0.301673	-39.8717	85.7435	86.2435	91.5972	0.645224	1.39293	ambiguous	stable
lg59	OU1	PON3	theta	0.1233	0.282591	0.0314302	8.28339	-10.5668	-10.0668	-4.71305	0.810777	3.53295	confident	stable
lg59	OU1	POP4	theta	0.188533	0.803665	0.109758	-3.5162	13.0324	13.5324	18.8861	0.972912	7.27236	confident	stable
lg59	OU1	POP5	theta	0.281013	0.375773	0.0942368	-15.7182	37.4365	37.9365	43.2902	0.927161	6.33438	confident	stable
lg59	OU1	POP7	theta	0.392158	0.409263	0.130006	-22.5459	51.0918	51.5918	56.9455	0.688046	2.76419	confident	stable
lg59	OU1	PPCS	theta	0.178317	0.200614	0.0635306	-14.3408	34.6816	35.1816	40.5353	0.662836	1.61327	ambiguous	stable
lg59	OU1	PPDPF	theta	2.80022	0.359784	0.43666	-56.3367	118.673	119.173	124.527	0.782487	3.45786	confident	stable
lg59	OU1	PPHLN1	theta	0.250072	0.857156	0.155342	-10.9771	27.9543	28.4543	33.808	0.915733	4.79793	confident	stable
lg59	OU1	PPIB	theta	1.17556	0.425267	0.412537	-51.8508	109.702	110.202	115.555	0.742423	2.4645	confident	stable
lg59	OU1	PPIG	theta	0.342913	0.664909	0.144983	-15.2508	36.5015	37.0015	42.3552	0.888533	4.2068	confident	stable
lg59	OU1	PPIL3	theta	0.19108	0.793556	0.100669	-1.57478	9.14955	9.64955	15.0033	0.973671	7.47531	confident	stable
lg59	OU1	PPIP5K2	theta	0.151766	0.52253	0.0664542	-0.26791	6.53582	7.03582	12.3896	0.878455	4.58807	confident	stable
lg59	OU1	PPM1G	theta	0.388385	1.2549	0.310797	-19.4091	44.8183	45.3183	50.672	0.892658	4.24817	confident	stable
lg59	OU1	PPP1CA	theta	0.521874	0.555269	0.221594	-30.2864	66.5728	67.0728	72.4265	0.862093	3.76431	confident	stable
lg59	OU1	PPP1CB	theta	1.19059	0.392605	0.430089	-54.4109	114.822	115.322	120.676	0.838713	4.42839	confident	stable
lg59	OU1	PPP1CC	theta	0.726485	0.934602	0.340677	-29.258	64.5161	65.0161	70.3698	0.94111	5.5789	confident	stable
lg59	OU1	PPP1R10	theta	0.276648	0.380904	0.0855083	-12.9502	31.9005	32.4005	37.7542	0.601936	1.23541	ambiguous	stable
lg59	OU1	PPP1R11	theta	0.314885	0.341464	0.0745571	-11.2551	28.5102	29.0102	34.364	0.879706	4.76889	confident	stable
lg59	OU1	PPP1R14A	theta	0.34103	0.489607	0.156596	-23.8949	53.7897	54.2897	59.6434	0.943525	6.57384	confident	stable
lg59	OU1	PPP1R14B	theta	1.17801	0.312853	0.242093	-43.2748	92.5496	93.0496	98.4034	0.876494	4.53151	confident	stable
lg59	OU1	PPP1R15B	theta	0.301796	0.552372	0.118576	-14.1435	34.287	34.787	40.1408	0.95598	6.53533	confident	stable
lg59	OU1	PPP1R16A	theta	0.135008	0.682881	0.0985542	-4.58381	15.1676	15.6676	21.0214	0.951662	6.16597	confident	stable
lg59	OU1	PPP1R2	theta	0.259417	0.500901	0.0932889	-9.96567	25.9313	26.4313	31.7851	0.945574	6.51667	confident	stable
lg59	OU1	PPP1R35	theta	0.219035	0.671897	0.082662	-0.38595	6.7719	7.2719	12.6256	0.957271	6.52154	confident	stable
lg59	OU1	PPP2CA	theta	0.560941	0.397972	0.21844	-36.5503	79.1007	79.6007	84.9544	0.899579	5.64083	confident	stable
lg59	OU1	PPP2CB	theta	0.312076	0.68286	0.179904	-20.2375	46.475	46.975	52.3287	0.934897	5.45316	confident	stable
lg59	OU1	PPP2R1A	theta	0.653947	0.541629	0.219038	-30.5186	67.0372	67.5372	72.8909	0.915621	5.54408	confident	stable
lg59	OU1	PPP2R2A	theta	0.432306	0.40639	0.15969	-28.0229	62.0457	62.5457	67.8995	0.825407	4.03667	confident	stable
lg59	OU1	PPP2R4	theta	0.174561	0.568212	0.0684099	0.770338	4.45932	4.95932	10.3131	0.864454	3.87877	confident	stable
lg59	OU1	PPP2R5C	theta	0.206078	0.337467	0.0770626	-12.308	30.616	31.116	36.4697	0.759505	2.50502	confident	stable
lg59	OU1	PPP2R5E	theta	0.324868	0.695938	0.158799	-16.544	39.088	39.588	44.9417	0.834746	3.30522	confident	stable
lg59	OU1	PPP3CA	theta	0.252715	0.787458	0.155647	-13.0895	32.1789	32.6789	38.0327	0.946639	6.47229	confident	stable
lg59	OU1	PPP3R1	theta	0.208743	0.420663	0.0717318	-6.57253	19.1451	19.6451	24.9988	0.896896	5.54351	confident	stable
lg59	OU1	PPP4C	theta	0.454644	0.627523	0.207244	-25.8443	57.6886	58.1886	63.5423	0.867481	3.87526	confident	stable
lg59	OU1	PPP4R3A	theta	0.24803	0.3979	0.103028	-17.0144	40.0287	40.5287	45.8825	0.815304	2.9697	confident	stable
lg59	OU1	PPP4R3B	theta	0.324376	0.495675	0.119674	-16.655	39.3101	39.8101	45.1638	0.925926	5.5138	confident	stable
lg59	OU1	PPP6C	theta	0.257086	0.519541	0.0973421	-10.3123	26.6246	27.1246	32.4783	0.746362	2.29904	confident	stable
lg59	OU1	PPP6R3	theta	0.178677	0.480554	0.0564091	2.26924	1.46152	1.96152	7.31525	0.916009	5.11346	confident	stable
lg59	OU1	PQBP1	theta	0.469598	0.396521	0.164065	-29.1738	64.3476	64.8476	70.2013	0.906804	5.64789	confident	stable
lg59	OU1	PQLC3	theta	0.474372	0.225791	0.077317	-18.0878	42.1756	42.6756	48.0293	0.671715	2.05758	confident	stable
lg59	OU1	PRADC1	theta	0.131417	0.317512	0.0366654	6.02917	-6.05834	-5.55834	-0.204609	0.708412	2.02497	confident	stable
lg59	OU1	PRAF2	theta	0.267094	0.751685	0.135937	-10.6843	27.3685	27.8685	33.2223	0.965472	6.80392	confident	stable
lg59	OU1	PRCC	theta	0.181849	0.59251	0.081227	-2.7762	11.5524	12.0524	17.4061	0.761346	2.38859	confident	stable
lg59	OU1	PRCP	theta	0.148916	0.318167	0.0555987	-4.76299	15.526	16.026	21.3797	0.906347	5.86763	confident	stable
lg59	OU1	PRDX1	theta	2.10153	0.504768	0.603564	-58.3535	122.707	123.207	128.561	0.816466	3.66651	confident	stable
lg59	OU1	PRDX3	theta	0.577463	0.422495	0.178577	-30.2009	66.4019	66.9019	72.2556	0.871449	4.21285	confident	stable
lg59	OU1	PRDX4	theta	0.693095	0.38438	0.238837	-39.4975	84.995	85.495	90.8488	0.795667	3.17525	confident	stable
lg59	OU1	PRDX6	theta	0.809787	0.419047	0.234454	-37.4381	80.8763	81.3763	86.73	0.812794	3.72408	confident	stable
lg59	OU1	PREB	theta	0.249429	0.76352	0.152658	-13.3271	32.6542	33.1542	38.508	0.940808	5.66672	confident	stable
lg59	OU1	PRELID1	theta	1.45835	0.350682	0.243177	-41.55	89.1001	89.6001	94.9538	0.851199	3.9196	confident	stable
lg59	OU1	PREPL	theta	0.22971	0.599551	0.102389	-8.53415	23.0683	23.5683	28.922	0.950744	6.17948	confident	stable
lg59	OU1	PRKAA1	theta	0.132109	0.968828	0.0735659	11.4921	-16.9841	-16.4841	-11.1304	0.840679	3.33827	confident	stable
lg59	OU1	PRKAG1	theta	0.232164	0.810805	0.135902	-8.85821	23.7164	24.2164	29.5702	0.953567	6.50308	confident	stable
lg59	OU1	PRKAR1A	theta	0.638923	0.363611	0.201767	-36.0805	78.161	78.661	84.0147	0.728355	2.73771	confident	stable
lg59	OU1	PRKAR2A	theta	0.279948	0.956025	0.19648	-14.3822	34.7645	35.2645	40.6182	0.961655	6.4824	confident	stable
lg59	OU1	PRKCA	theta	0.295361	0.55436	0.129399	-16.3355	38.671	39.171	44.5247	0.956438	7.01961	confident	stable
lg59	OU1	PRKCI	theta	0.25179	0.498665	0.0968396	-11.0289	28.0579	28.5579	33.9116	0.916827	5.30788	confident	stable
lg59	OU1	PRKCSH	theta	0.186731	0.565589	0.0776653	-2.62935	11.2587	11.7587	17.1124	0.86891	4.13207	confident	stable
lg59	OU1	PRKDC	theta	0.254861	0.244337	0.0355277	3.11505	-0.230103	0.269897	5.62363	0.490316	0.512958	ambiguous	stable
lg59	OU1	PRKRA	theta	0.239294	0.372305	0.0670612	-7.03212	20.0642	20.5642	25.918	0.773979	3.4725	confident	stable
lg59	OU1	PRKRIR	theta	0.191938	0.566593	0.0957215	-8.02405	22.0481	22.5481	27.9018	0.862322	3.8952	confident	stable
lg59	OU1	PRMT1	theta	0.221445	0.410417	0.0789709	-9.53116	25.0623	25.5623	30.916	0.622001	2.16869	confident	stable
lg59	OU1	PRNP	theta	0.430031	0.487576	0.196888	-29.9383	65.8765	66.3765	71.7303	0.960197	7.02868	confident	stable
lg59	OU1	PROCR	theta	0.197035	0.395728	0.074733	-8.76447	23.5289	24.0289	29.3827	0.899656	5.00976	confident	stable
lg59	OU1	PROSC	theta	0.222461	0.782603	0.13348	-9.24474	24.4895	24.9895	30.3432	0.962279	6.99867	confident	stable
lg59	OU1	PRPF40A	theta	0.373993	0.607475	0.159415	-19.7523	45.5046	46.0046	51.3583	0.868031	3.9759	confident	stable
lg59	OU1	PRPF4B	theta	0.196111	0.656528	0.0941728	-4.30821	14.6164	15.1164	20.4702	0.957796	6.52189	confident	stable
lg59	OU1	PRPF8	theta	0.224363	0.335674	0.0731287	-11.0328	28.0655	28.5655	33.9192	0.843978	3.93812	confident	stable
lg59	OU1	PRPSAP1	theta	0.141802	0.766979	0.0867449	1.47698	3.04604	3.54604	8.89977	0.969099	7.08037	confident	stable
lg59	OU1	PRR13	theta	0.877319	0.558104	0.257481	-34.0813	74.1626	74.6626	80.0163	0.927211	5.88341	confident	stable
lg59	OU1	PRR34.AS1	theta	0.511865	0.336997	0.135638	-27.0312	60.0625	60.5625	65.9162	0.845848	4.40229	confident	stable
lg59	OU1	PRR7	theta	0.163239	0.527083	0.0734937	-2.70333	11.4067	11.9067	17.2604	0.944879	6.87135	confident	stable
lg59	OU1	PRRC2B	theta	0.182003	0.855012	0.10506	-0.869974	7.73995	8.23995	13.5937	0.959028	6.41539	confident	stable
lg59	OU1	PRRC2C	theta	0.413992	0.340113	0.0994992	-18.8246	43.6493	44.1493	49.503	0.480999	0.333613	ambiguous	stable
lg59	OU1	PRSS3	theta	0.459526	0.371856	0.241883	-40.4097	86.8193	87.3193	92.6731	0.703745	1.98865	ambiguous	stable
lg59	OU1	PSAP	theta	1.15297	0.378402	0.274595	-43.4004	92.8007	93.3007	98.6545	0.867909	4.59469	confident	stable
lg59	OU1	PSMA1	theta	0.511295	0.573674	0.213523	-28.6127	63.2255	63.7255	69.0792	0.959657	6.88076	confident	stable
lg59	OU1	PSMA3	theta	0.414636	0.454454	0.156857	-25.4326	56.8651	57.3651	62.7189	0.710399	2.06369	confident	stable
lg59	OU1	PSMA3.AS1	theta	0.293254	0.567966	0.133629	-16.6467	39.2935	39.7935	45.1472	0.928664	5.87444	confident	stable
lg59	OU1	PSMA4	theta	0.384198	0.388722	0.1088	-18.8525	43.705	44.205	49.5587	0.843834	4.35859	confident	stable
lg59	OU1	PSMA5	theta	0.330052	0.655699	0.14068	-14.7731	35.5462	36.0462	41.3999	0.962237	6.77802	confident	stable
lg59	OU1	PSMB1	theta	0.57675	0.498147	0.203591	-30.3701	66.7401	67.2401	72.5939	0.544109	0.403238	ambiguous	stable
lg59	OU1	PSMB10	theta	0.118942	0.682352	0.0581358	9.12428	-12.2486	-11.7486	-6.39484	0.93768	5.49011	confident	stable
lg59	OU1	PSMB2	theta	0.170079	0.157375	0.045796	-8.23368	22.4674	22.9674	28.3211	0.483611	0.198413	ambiguous	stable
lg59	OU1	PSMB4	theta	0.25924	0.292642	0.0809507	-15.8032	37.6063	38.1063	43.4601	0.692258	2.11791	confident	stable
lg59	OU1	PSMB5	theta	0.817783	0.553431	0.269993	-35.495	76.9901	77.4901	82.8438	0.675852	2.5908	confident	stable
lg59	OU1	PSMB6	theta	0.476179	0.995822	0.319009	-25.9628	57.9256	58.4256	63.7793	0.965771	6.76057	confident	stable
lg59	OU1	PSMB7	theta	0.574239	0.477838	0.202732	-31.1073	68.2146	68.7146	74.0683	0.866378	4.28969	confident	stable
lg59	OU1	PSMB8	theta	0.123919	0.446187	0.0409739	9.11246	-12.2249	-11.7249	-6.37118	0.907663	5.87009	confident	stable
lg59	OU1	PSMC1	theta	0.225294	0.501554	0.0808871	-6.22926	18.4585	18.9585	24.3123	0.873417	4.27005	confident	stable
lg59	OU1	PSMC5	theta	0.324962	0.665417	0.166402	-18.7999	43.5999	44.0999	49.4536	0.953965	6.28097	confident	stable
lg59	OU1	PSMD1	theta	0.180819	0.551508	0.0697145	-0.366099	6.7322	7.2322	12.5859	0.93704	6.55615	confident	stable
lg59	OU1	PSMD10	theta	0.169173	0.326088	0.0385314	5.1606	-4.32121	-3.82121	1.53252	0.698045	1.98111	ambiguous	stable
lg59	OU1	PSMD11	theta	0.447595	0.8657	0.298863	-27.7463	61.4927	61.9927	67.3464	0.970924	7.12317	confident	stable
lg59	OU1	PSMD12	theta	0.237204	0.349164	0.0635909	-6.74877	19.4975	19.9975	25.3513	0.770351	3.4542	confident	stable
lg59	OU1	PSMD13	theta	0.120098	0.280041	0.0310972	8.4316	-10.8632	-10.3632	-5.00947	0.610266	1.09786	ambiguous	stable
lg59	OU1	PSMD14	theta	0.112027	0.611036	0.0371135	18.2737	-30.5473	-30.0473	-24.6936	0.905632	4.84162	confident	stable
lg59	OU1	PSMD3	theta	0.258682	0.781437	0.125443	-7.66602	21.332	21.832	27.1858	0.949722	5.92165	confident	stable
lg59	OU1	PSMD4	theta	0.259543	0.418825	0.100996	-15.5509	37.1017	37.6017	42.9554	0.837462	4.47784	confident	stable
lg59	OU1	PSMD8	theta	0.722716	0.432174	0.23656	-37.0861	80.1722	80.6722	86.0259	0.941229	6.85512	confident	stable
lg59	OU1	PSMD9	theta	0.346592	0.763975	0.186071	-18.4588	42.9176	43.4176	48.7714	0.646164	1.21182	ambiguous	stable
lg59	OU1	PSME1	theta	0.426709	0.555792	0.188778	-26.0987	58.1973	58.6973	64.051	0.929151	5.81426	confident	stable
lg59	OU1	PSME3	theta	0.176832	0.311468	0.050224	-2.45126	10.9025	11.4025	16.7563	0.474132	1.05034	ambiguous	stable
lg59	OU1	PSME4	theta	0.194625	0.288695	0.0506441	-3.81067	13.6213	14.1213	19.4751	0.571834	1.5653	ambiguous	stable
lg59	OU1	PSMF1	theta	0.356178	0.187577	0.0600271	-13.583	33.1661	33.6661	39.0198	0.524152	0.407716	ambiguous	stable
lg59	OU1	PSMG2	theta	0.191635	0.37799	0.0522803	-0.29428	6.58856	7.08856	12.4423	0.852443	4.88929	confident	stable
lg59	OU1	PSMG3	theta	0.640812	0.358316	0.160655	-30.4071	66.8142	67.3142	72.6679	0.847556	4.59153	confident	stable
lg59	OU1	PSORS1C1	theta	0.271205	0.381946	0.0838443	-12.3916	30.7831	31.2831	36.6369	0.881697	4.7337	confident	stable
lg59	OU1	PTBP1	theta	0.398451	0.346349	0.157378	-30.4437	66.8874	67.3874	72.7411	0.782324	2.86511	confident	stable
lg59	OU1	PTBP3	theta	0.386785	0.417925	0.120688	-20.2188	46.4375	46.9375	52.2913	0.58895	0.936876	ambiguous	stable
lg59	OU1	PTCD3	theta	0.165243	0.713821	0.0833344	0.814481	4.37104	4.87104	10.2248	0.933154	5.36829	confident	stable
lg59	OU1	PTEN	theta	0.215464	1.0666	0.130355	-0.962536	7.92507	8.42507	13.7788	0.953658	6.0701	confident	stable
lg59	OU1	PTGES	theta	0.526954	0.494105	0.197713	-29.7745	65.549	66.049	71.4027	0.944704	6.46899	confident	stable
lg59	OU1	PTGES2	theta	0.202267	0.808435	0.143405	-10.325	26.6501	27.1501	32.5038	0.944831	5.77133	confident	stable
lg59	OU1	PTGES3	theta	1.02512	0.901909	0.469908	-38.5057	83.0114	83.5114	88.8651	0.898086	4.37196	confident	stable
lg59	OU1	PTGR1	theta	0.771102	1.20436	0.555167	-35.5446	77.0892	77.5892	82.9429	0.95918	6.33339	confident	stable
lg59	OU1	PTGS2	theta	1.66275	0.205803	0.354564	-58.7614	123.523	124.023	129.377	0.504092	0.432066	ambiguous	stable
lg59	OU1	PTK2	theta	0.133383	0.361494	0.0387765	6.70049	-7.40098	-6.90098	-1.54725	0.804021	3.38569	confident	stable
lg59	OU1	PTMA	theta	4.14365	0.328442	0.157242	-31.2889	68.5778	69.0778	74.4315	0.785616	3.16223	confident	stable
lg59	OU1	PTMS	theta	1.30583	0.235595	0.205245	-42.9473	91.8945	92.3945	97.7482	0.609969	1.09416	ambiguous	stable
lg59	OU1	PTOV1	theta	0.374955	0.50048	0.126621	-17.9266	41.8532	42.3532	47.7069	0.620618	1.25463	ambiguous	stable
lg59	OU1	PTP4A1	theta	0.940021	0.504545	0.247382	-35.1716	76.3433	76.8433	82.197	0.644382	1.31766	ambiguous	stable
lg59	OU1	PTP4A2	theta	1.16122	0.974823	0.56396	-41.3112	88.6225	89.1225	94.4762	0.958172	6.2961	confident	stable
lg59	OU1	PTPMT1	theta	0.217084	0.435205	0.0645584	-3.18823	12.3765	12.8765	18.2302	0.914699	6.04567	confident	stable
lg59	OU1	PTPN1	theta	0.179509	0.804925	0.0926115	0.93822	4.12356	4.62356	9.97729	0.837647	3.3101	confident	stable
lg59	OU1	PTPN11	theta	0.333674	0.355486	0.0950197	-16.8875	39.7749	40.2749	45.6286	0.88191	4.72049	confident	stable
lg59	OU1	PTPN12	theta	0.500684	1.0158	0.281033	-22.168	50.3361	50.8361	56.1898	0.70126	1.70973	ambiguous	stable
lg59	OU1	PTPN18	theta	0.209595	0.88503	0.121755	-3.85627	13.7125	14.2125	19.5663	0.950305	5.9489	confident	stable
lg59	OU1	PTPN2	theta	0.162091	0.63968	0.0805525	-0.840252	7.6805	8.1805	13.5342	0.932145	5.50185	confident	stable
lg59	OU1	PTPRJ	theta	0.144004	0.820983	0.0659602	10.2354	-14.4708	-13.9708	-8.61711	0.972782	7.30534	confident	stable
lg59	OU1	PTPRK	theta	0.246016	0.913616	0.195883	-15.4343	36.8686	37.3686	42.7223	0.94328	5.68508	confident	stable
lg59	OU1	PTPRS	theta	0.167693	0.398506	0.0764609	-9.24331	24.4866	24.9866	30.3403	0.921794	5.8096	confident	stable
lg59	OU1	PTRF	theta	0.979599	0.301911	0.209363	-40.0457	86.0914	86.5914	91.9452	0.770659	2.64761	confident	stable
lg59	OU1	PTRH2	theta	0.17496	0.464664	0.0637965	-1.60346	9.20691	9.70691	15.0606	0.880466	4.7753	confident	stable
lg59	OU1	PTRHD1	theta	1.00075	0.467165	0.23313	-35.1907	76.3813	76.8813	82.2351	0.661476	1.4371	ambiguous	stable
lg59	OU1	PTS	theta	0.196822	0.661902	0.0753511	1.67613	2.64774	3.14774	8.50148	0.92569	5.28147	confident	stable
lg59	OU1	PTTG1IP	theta	0.387886	0.698614	0.213528	-24.1514	54.3028	54.8028	60.1565	0.916165	5.08188	confident	stable
lg59	OU1	PUDP	theta	0.173444	0.791584	0.121636	-6.55383	19.1077	19.6077	24.9614	0.970712	7.13899	confident	stable
lg59	OU1	PUM2	theta	0.27894	0.369052	0.0723717	-9.16686	24.3337	24.8337	30.1875	0.925596	5.85926	confident	stable
lg59	OU1	PURA	theta	0.230417	0.724129	0.139114	-12.1708	30.3417	30.8417	36.1954	0.9421	5.7006	confident	stable
lg59	OU1	PURB	theta	0.156461	0.575695	0.0719515	-0.256359	6.51272	7.01272	12.3664	0.962606	7.4066	confident	stable
lg59	OU1	PVR	theta	0.169289	0.472324	0.062101	-0.577358	7.15472	7.65472	13.0084	0.919983	6.22814	confident	stable
lg59	OU1	PVRL2	theta	0.291669	0.580268	0.145224	-18.343	42.686	43.186	48.5397	0.955628	6.89127	confident	stable
lg59	OU1	PWP1	theta	0.263019	0.340469	0.0855058	-14.8676	35.7353	36.2353	41.589	0.855037	4.16519	confident	stable
lg59	OU1	PXDC1	theta	0.14871	0.545137	0.0693435	-0.476646	6.95329	7.45329	12.807	0.888087	4.42829	confident	stable
lg59	OU1	PXMP2	theta	0.154114	0.725368	0.0617722	8.97649	-11.953	-11.453	-6.09924	0.570196	0.584965	ambiguous	stable
lg59	OU1	PXN	theta	0.214516	0.479576	0.0892752	-9.72952	25.459	25.959	31.3128	0.964602	7.22249	confident	stable
lg59	OU1	PXN.AS1	theta	0.191313	0.465535	0.0867812	-9.56755	25.1351	25.6351	30.9888	0.95126	6.44011	confident	stable
lg59	OU1	PYCARD	theta	0.395379	0.270464	0.114945	-26.0515	58.103	58.603	63.9567	0.442048	0.0680631	ambiguous	stable
lg59	OU1	PYCR1	theta	0.2531	0.349184	0.0717943	-9.90255	25.8051	26.3051	31.6588	0.541458	0.767302	ambiguous	stable
lg59	OU1	PYM1	theta	0.227712	0.440513	0.0580196	-0.17946	6.35892	6.85892	12.2127	0.894611	4.98769	confident	stable
lg59	OU1	QARS	theta	0.448461	0.479682	0.1639	-25.5005	57.0011	57.5011	62.8548	0.910463	5.06474	confident	stable
lg59	OU1	QDPR	theta	0.15923	0.228376	0.0242553	12.1941	-18.3881	-17.8881	-12.5344	0.461617	0.0184138	ambiguous	stable
lg59	OU1	QSOX1	theta	0.35186	0.777446	0.227221	-23.2341	52.4681	52.9681	58.3219	0.791796	2.70639	confident	stable
lg59	OU1	R3HCC1	theta	0.282562	0.578925	0.121222	-13.699	33.398	33.898	39.2517	0.949448	7.24598	confident	stable
lg59	OU1	R3HDM2	theta	0.186353	0.527982	0.073633	-2.71654	11.4331	11.9331	17.2868	0.936306	5.88815	confident	stable
lg59	OU1	RAB11A	theta	0.772539	0.866554	0.440527	-37.8073	81.6147	82.1147	87.4684	0.813878	2.96259	confident	stable
lg59	OU1	RAB11B	theta	0.340983	0.293015	0.124867	-27.0516	60.1033	60.6033	65.957	0.721917	2.06914	confident	stable
lg59	OU1	RAB11FIP1	theta	0.34	0.254918	0.115739	-27.0347	60.0695	60.5695	65.9232	0.625906	1.30581	ambiguous	stable
lg59	OU1	RAB13	theta	0.747446	0.844699	0.324511	-30.4894	66.9788	67.4788	72.8325	0.876058	3.94683	confident	stable
lg59	OU1	RAB14	theta	0.350495	0.285999	0.0885726	-18.4806	42.9612	43.4612	48.8149	0.74318	2.40541	confident	stable
lg59	OU1	RAB18	theta	0.236992	0.667853	0.117631	-9.69764	25.3953	25.8953	31.249	0.902884	4.80508	confident	stable
lg59	OU1	RAB1A	theta	0.956101	0.510549	0.22108	-32.0041	70.0081	70.5081	75.8618	0.905666	4.80691	confident	stable
lg59	OU1	RAB21	theta	0.289972	0.353225	0.106364	-19.913	45.8261	46.3261	51.6798	0.793915	3.59462	confident	stable
lg59	OU1	RAB22A	theta	0.251246	0.277976	0.0626653	-9.8927	25.7854	26.2854	31.6391	0.66853	1.62206	ambiguous	stable
lg59	OU1	RAB27B	theta	0.335733	0.881677	0.213081	-18.5006	43.0011	43.5011	48.8548	0.858693	3.62397	confident	stable
lg59	OU1	RAB2A	theta	0.542209	0.309953	0.134057	-28.0503	62.1007	62.6007	67.9544	0.823803	4.3996	confident	stable
lg59	OU1	RAB31	theta	0.31549	0.364826	0.123615	-23.2953	52.5907	53.0907	58.4444	0.82844	3.5097	confident	stable
lg59	OU1	RAB32	theta	0.329471	0.290919	0.083976	-16.8446	39.6893	40.1893	45.543	0.626013	1.48398	ambiguous	stable
lg59	OU1	RAB34	theta	0.737388	0.342518	0.170566	-32.7209	71.4417	71.9417	77.2954	0.576909	1.17367	ambiguous	stable
lg59	OU1	RAB40B	theta	0.224399	0.605862	0.105424	-9.06044	24.1209	24.6209	29.9746	0.962887	7.2276	confident	stable
lg59	OU1	RAB4A	theta	0.563087	0.392268	0.173185	-30.7741	67.5483	68.0483	73.402	0.840582	3.74163	confident	stable
lg59	OU1	RAB5A	theta	0.260817	0.500112	0.10734	-13.6452	33.2904	33.7904	39.1441	0.569484	0.669212	ambiguous	stable
lg59	OU1	RAB5B	theta	0.138894	0.903972	0.0835243	6.46683	-6.93367	-6.43367	-1.07994	0.552397	0.423923	ambiguous	stable
lg59	OU1	RAB5C	theta	0.491507	0.824639	0.269176	-26.2155	58.431	58.931	64.2847	0.961616	6.50495	confident	stable
lg59	OU1	RAB6A	theta	0.389129	0.607161	0.132113	-14.8812	35.7624	36.2624	41.6161	0.966662	7.30635	confident	stable
lg59	OU1	RAB7A	theta	0.343329	0.366422	0.106633	-19.3668	44.7337	45.2337	50.5874	0.884926	4.64278	confident	stable
lg59	OU1	RABAC1	theta	2.00739	0.285159	0.369377	-55.7012	117.402	117.902	123.256	0.881534	4.44281	confident	stable
lg59	OU1	RABEP1	theta	0.152339	0.318135	0.0684611	-10.1746	26.3492	26.8492	32.2029	0.93615	6.69642	confident	stable
lg59	OU1	RABIF	theta	0.2848	0.662898	0.141144	-14.608	35.216	35.716	41.0697	0.937948	5.53705	confident	stable
lg59	OU1	RABL6	theta	0.270602	0.509308	0.127625	-17.768	41.5359	42.0359	47.3896	0.948754	6.4406	confident	stable
lg59	OU1	RAC1	theta	2.08013	1.50881	0.771195	-38.2905	82.5809	83.0809	88.4347	0.551034	0.410036	ambiguous	stable
lg59	OU1	RAD23A	theta	0.283056	0.392446	0.117877	-20.7653	47.5306	48.0306	53.3843	0.834396	3.42702	confident	stable
lg59	OU1	RAD23B	theta	0.499988	0.172001	0.0765207	-20.7593	47.5187	48.0187	53.3724	0.6147	1.22463	ambiguous	stable
lg59	OU1	RAD50	theta	0.158842	0.848215	0.0858819	4.17155	-2.34311	-1.84311	3.51062	0.938707	5.56622	confident	stable
lg59	OU1	RAD51C	theta	0.15855	0.397747	0.0537788	-0.119352	6.2387	6.7387	12.0924	0.90598	5.39651	confident	stable
lg59	OU1	RALA	theta	0.183746	0.514904	0.0867886	-7.51663	21.0333	21.5333	26.887	0.841295	3.6345	confident	stable
lg59	OU1	RALBP1	theta	0.214311	0.521881	0.0962512	-9.92581	25.8516	26.3516	31.7054	0.625174	1.13912	ambiguous	stable
lg59	OU1	RALGDS	theta	0.198368	0.48275	0.0718488	-3.92786	13.8557	14.3557	19.7094	0.922174	5.47783	confident	stable
lg59	OU1	RALY	theta	0.516886	0.840474	0.266714	-25.5116	57.0233	57.5233	62.877	0.973763	7.33408	confident	stable
lg59	OU1	RANBP1	theta	0.485209	0.691265	0.168729	-18.2813	42.5627	43.0627	48.4164	0.663635	1.37347	ambiguous	stable
lg59	OU1	RANGRF	theta	0.238624	0.344921	0.0645233	-7.3302	20.6604	21.1604	26.5141	0.785359	2.97154	confident	stable
lg59	OU1	RAP2B	theta	0.215962	0.688077	0.122435	-10.0494	26.0988	26.5988	31.9526	0.761078	2.3407	confident	stable
lg59	OU1	RARA.AS1	theta	0.114062	0.430616	0.0376376	10.6381	-15.2762	-14.7762	-9.42244	0.951725	5.96272	confident	stable
lg59	OU1	RASA2	theta	0.156673	0.62654	0.0749272	0.571412	4.85718	5.35718	10.7109	0.91485	5.02053	confident	stable
lg59	OU1	RASEF	theta	0.519593	0.49724	0.229395	-33.5103	73.0207	73.5207	78.8744	0.871638	4.30394	confident	stable
lg59	OU1	RASSF3	theta	0.288632	0.448057	0.104712	-15.2015	36.403	36.903	42.2568	0.895419	4.9225	confident	stable
lg59	OU1	RASSF7	theta	0.276987	0.183142	0.0767739	-20.2259	46.4519	46.9519	52.3056	0.497457	0.508055	ambiguous	stable
lg59	OU1	RB1CC1	theta	0.301618	0.580403	0.148485	-18.9143	43.8286	44.3286	49.6823	0.808615	2.95336	confident	stable
lg59	OU1	RBBP4	theta	0.276912	0.2402	0.0726685	-15.709	37.4179	37.9179	43.2717	0.586197	0.947159	ambiguous	stable
lg59	OU1	RBBP6	theta	0.578642	0.405331	0.181666	-31.4217	68.8434	69.3434	74.6972	0.762688	2.81402	confident	stable
lg59	OU1	RBBP7	theta	0.222515	0.498036	0.102063	-12.4213	30.8427	31.3427	36.6964	0.953858	7.25383	confident	stable
lg59	OU1	RBCK1	theta	1.1105	0.554164	0.266067	-35.0857	76.1714	76.6714	82.0251	0.852679	3.72693	confident	stable
lg59	OU1	RBFA	theta	0.14028	0.63465	0.0736058	1.32472	3.35057	3.85057	9.2043	0.963733	7.17922	confident	stable
lg59	OU1	RBM12	theta	0.222848	0.488682	0.0991002	-12.0431	30.0863	30.5863	35.94	0.933201	6.32203	confident	stable
lg59	OU1	RBM17	theta	0.427904	0.329242	0.113898	-22.8656	51.7312	52.2312	57.5849	0.811585	3.39283	confident	stable
lg59	OU1	RBM23	theta	0.127953	0.336749	0.0396401	4.94287	-3.88575	-3.38575	1.96798	0.864606	3.70817	confident	stable
lg59	OU1	RBM25	theta	0.447434	0.27164	0.103583	-23.2851	52.5703	53.0703	58.424	0.623666	1.13048	ambiguous	stable
lg59	OU1	RBM27	theta	0.198391	0.640734	0.131126	-13.4715	32.9431	33.4431	38.7968	0.950864	6.21324	confident	stable
lg59	OU1	RBM3	theta	1.65674	0.279574	0.218219	-42.2526	90.5052	91.0052	96.3589	0.6345	2.0371	confident	stable
lg59	OU1	RBM33	theta	0.18364	0.675348	0.0918513	-3.00772	12.0154	12.5154	17.8692	0.888471	4.2656	confident	stable
lg59	OU1	RBM39	theta	1.06885	0.478487	0.221376	-33.3639	72.7278	73.2278	78.5816	0.951296	6.77305	confident	stable
lg59	OU1	RBM42	theta	0.33834	0.310139	0.0754063	-13.0838	32.1676	32.6676	38.0213	0.808885	3.65894	confident	stable
lg59	OU1	RBM47	theta	0.428219	0.358669	0.134464	-25.7633	57.5266	58.0266	63.3803	0.775635	2.75119	confident	stable
lg59	OU1	RBM7	theta	0.274236	0.517719	0.139823	-19.8022	45.6043	46.1043	51.4581	0.947609	6.30726	confident	stable
lg59	OU1	RBM8A	theta	0.441002	0.400524	0.13661	-24.2299	54.4597	54.9597	60.3134	0.859125	4.20922	confident	stable
lg59	OU1	RBMS1	theta	0.342609	0.398367	0.108702	-18.3864	42.7727	43.2727	48.6264	0.922258	6.17891	confident	stable
lg59	OU1	RBMX	theta	0.542598	0.464306	0.178382	-28.3537	62.7073	63.2073	68.5611	0.681769	2.5689	confident	stable
lg59	OU1	RBPJ	theta	0.156705	0.568072	0.0722941	-0.670742	7.34148	7.84148	13.1952	0.948246	6.35088	confident	stable
lg59	OU1	RBPMS	theta	0.466969	0.319906	0.170167	-33.737	73.474	73.974	79.3277	0.838261	3.77169	confident	stable
lg59	OU1	RBSN	theta	0.161812	0.726638	0.0916909	-1.25063	8.50127	9.00127	14.355	0.905215	4.59086	confident	stable
lg59	OU1	RBX1	theta	0.490915	0.617758	0.194858	-24.5962	55.1923	55.6923	61.0461	0.592996	0.845998	ambiguous	stable
lg59	OU1	RC3H1	theta	0.120827	0.314029	0.029052	11.9082	-17.8164	-17.3164	-11.9627	0.664476	1.65238	ambiguous	stable
lg59	OU1	RC3H2	theta	0.17532	0.528267	0.0679248	-0.60745	7.2149	7.7149	13.0686	0.856275	4.56103	confident	stable
lg59	OU1	RCN1	theta	0.564527	0.589243	0.192732	-25.3638	56.7275	57.2275	62.5813	0.937857	5.81878	confident	stable
lg59	OU1	RDH10	theta	0.168861	0.447791	0.0614222	-1.34357	8.68714	9.18714	14.5409	0.878522	4.70345	confident	stable
lg59	OU1	RDH14	theta	0.143001	0.463293	0.0607726	-0.399786	6.79957	7.29957	12.6533	0.907918	5.21152	confident	stable
lg59	OU1	REEP3	theta	0.39202	0.877727	0.24722	-22.4743	50.9485	51.4485	56.8022	0.699912	1.69892	ambiguous	stable
lg59	OU1	REEP5	theta	0.612687	0.286744	0.141014	-30.5333	67.0665	67.5665	72.9202	0.759177	2.98136	confident	stable
lg59	OU1	REL	theta	0.355659	0.55069	0.143069	-19.0902	44.1803	44.6803	50.0341	0.88281	4.26896	confident	stable
lg59	OU1	RELA	theta	0.283629	0.463111	0.125452	-19.2554	44.5108	45.0108	50.3646	0.865895	4.3671	confident	stable
lg59	OU1	RELB	theta	0.215715	0.378221	0.117964	-21.4416	48.8833	49.3833	54.737	0.886528	5.0941	confident	stable
lg59	OU1	REPIN1	theta	0.192443	0.261829	0.0775483	-16.2668	38.5336	39.0336	44.3874	0.8039	3.24409	confident	stable
lg59	OU1	RER1	theta	0.357603	0.608548	0.168996	-21.2291	48.4583	48.9583	54.312	0.954922	6.57131	confident	stable
lg59	OU1	RETSAT	theta	0.263055	0.315801	0.109647	-22.5363	51.0726	51.5726	56.9264	0.871234	4.75165	confident	stable
lg59	OU1	REXO2	theta	0.235929	0.47394	0.0897414	-10.0813	26.1626	26.6626	32.0163	0.93522	6.55812	confident	stable
lg59	OU1	RFFL	theta	0.113182	0.643537	0.0443215	14.8123	-23.6246	-23.1246	-17.7709	0.812618	3.00414	confident	stable
lg59	OU1	RFK	theta	0.504606	0.981658	0.286417	-23.5192	53.0384	53.5384	58.8921	0.511807	0.0998922	ambiguous	stable
lg59	OU1	RFX7	theta	0.103088	0.271112	0.0282303	10.486	-14.972	-14.472	-9.11826	0.76406	2.35013	confident	stable
lg59	OU1	RGCC	theta	0.574586	0.435267	0.173722	-28.9243	63.8487	64.3487	69.7024	0.851898	4.41027	confident	stable
lg59	OU1	RGS10	theta	0.222552	0.367746	0.0615697	-5.02652	16.053	16.553	21.9068	0.825233	3.89109	confident	stable
lg59	OU1	RGS2	theta	0.130714	0.620072	0.0549915	8.38128	-10.7626	-10.2626	-4.90883	0.603444	0.863424	ambiguous	stable
lg59	OU1	RHBDD2	theta	0.2865	0.539618	0.0849367	-5.96773	17.9355	18.4355	23.7892	0.783821	2.75052	confident	stable
lg59	OU1	RHEB	theta	0.461944	0.236623	0.113485	-27.4877	60.9754	61.4754	66.8291	0.653415	1.54687	ambiguous	stable
lg59	OU1	RHNO1	theta	0.147038	0.617781	0.0538922	8.82201	-11.644	-11.144	-5.79028	0.952749	6.63396	confident	stable
lg59	OU1	RHOA	theta	1.21323	0.480578	0.462388	-52.4311	110.862	111.362	116.716	0.786876	3.50174	confident	stable
lg59	OU1	RHOB	theta	2.58351	0.275895	0.286601	-49.5303	105.061	105.561	110.914	0.715056	2.53946	confident	stable
lg59	OU1	RHOC	theta	0.913487	0.515468	0.338961	-42.9171	91.8343	92.3343	97.688	0.618088	1.06609	ambiguous	stable
lg59	OU1	RHOF	theta	1.17201	0.374216	0.390018	-52.7183	111.437	111.937	117.29	0.896844	5.38263	confident	stable
lg59	OU1	RHOG	theta	0.364659	0.344974	0.0993557	-18.5513	43.1026	43.6026	48.9564	0.684692	2.305	confident	stable
lg59	OU1	RHOQ	theta	0.230035	0.464241	0.0841887	-8.80552	23.611	24.111	29.4648	0.881501	5.28852	confident	stable
lg59	OU1	RHOT2	theta	0.196483	0.425177	0.0972937	-14.2968	34.5936	35.0936	40.4473	0.904458	5.5729	confident	stable
lg59	OU1	RHPN2	theta	0.650468	0.2309	0.117595	-28.7171	63.4342	63.9342	69.2879	0.659389	1.59808	ambiguous	stable
lg59	OU1	RICTOR	theta	0.354576	0.551256	0.159928	-21.9635	49.927	50.427	55.7807	0.933647	5.69745	confident	stable
lg59	OU1	RIF1	theta	0.117858	0.403905	0.0306349	14.7938	-23.5876	-23.0876	-17.7338	0.497572	0.195476	ambiguous	stable
lg59	OU1	RIMKLB	theta	0.838437	0.300663	0.253703	-45.1015	96.203	96.703	102.057	0.841586	3.74591	confident	stable
lg59	OU1	RIN2	theta	0.397439	0.601505	0.243454	-30.979	67.958	68.458	73.8117	0.791115	2.74282	confident	stable
lg59	OU1	RIOK3	theta	0.290627	1.54478	0.276745	-11.0347	28.0693	28.5693	33.9231	0.952819	6.01753	confident	stable
lg59	OU1	RIPK2	theta	0.207273	0.471533	0.0703528	-3.85597	13.7119	14.2119	19.5657	0.876065	4.48045	confident	stable
lg59	OU1	RNASEH1	theta	0.274658	0.713757	0.108492	-6.04701	18.094	18.594	23.9478	0.900989	4.57741	confident	stable
lg59	OU1	RNASET2	theta	0.169671	0.371349	0.0624071	-5.20801	16.416	16.916	22.2697	0.815758	3.2774	confident	stable
lg59	OU1	RND3	theta	0.679267	0.330239	0.27854	-46.067	98.1341	98.6341	103.988	0.838746	4.21919	confident	stable
lg59	OU1	RNF10	theta	0.131478	0.44305	0.0488116	4.42484	-2.84968	-2.34968	3.00405	0.706046	1.93135	ambiguous	stable
lg59	OU1	RNF103	theta	0.240442	0.888629	0.125909	-4.62427	15.2485	15.7485	21.1023	0.921334	4.96275	confident	stable
lg59	OU1	RNF11	theta	0.105983	0.303977	0.022247	18.3469	-30.6938	-30.1938	-24.8401	0.636728	1.78881	ambiguous	stable
lg59	OU1	RNF13	theta	0.245813	0.863385	0.150331	-9.94732	25.8946	26.3946	31.7484	0.951682	6.01654	confident	stable
lg59	OU1	RNF130	theta	0.19404	0.500067	0.0709539	-2.88253	11.7651	12.2651	17.6188	0.88503	4.81239	confident	stable
lg59	OU1	RNF139	theta	0.306922	0.538462	0.145683	-20.0409	46.0818	46.5818	51.9355	0.965778	7.05584	confident	stable
lg59	OU1	RNF141	theta	0.120635	0.547655	0.0420984	12.5973	-19.1945	-18.6945	-13.3408	0.684965	1.62656	ambiguous	stable
lg59	OU1	RNF145	theta	0.854228	0.347453	0.198334	-36.4052	78.8103	79.3103	84.6641	0.591796	0.903907	ambiguous	stable
lg59	OU1	RNF149	theta	0.233381	0.455792	0.0928198	-11.7326	29.4652	29.9652	35.3189	0.855654	4.15543	confident	stable
lg59	OU1	RNF167	theta	0.379834	0.533148	0.152576	-21.4525	48.9051	49.4051	54.7588	0.820226	3.56984	confident	stable
lg59	OU1	RNF181	theta	0.631855	0.232611	0.121444	-29.464	64.928	65.428	70.7817	0.648332	1.60461	ambiguous	stable
lg59	OU1	RNF187	theta	0.534504	0.511486	0.231285	-33.1404	72.2808	72.7808	78.1346	0.92996	5.85896	confident	stable
lg59	OU1	RNF19A	theta	0.370867	0.655313	0.141739	-14.9807	35.9614	36.4614	41.8151	0.926357	5.91118	confident	stable
lg59	OU1	RNF217	theta	0.207617	0.409638	0.0897299	-12.887	31.7741	32.2741	37.6278	0.90222	5.68068	confident	stable
lg59	OU1	RNF24	theta	0.150582	0.743714	0.091716	-0.70745	7.4149	7.9149	13.2686	0.917636	5.80469	confident	stable
lg59	OU1	RNF40	theta	0.172934	0.706324	0.098472	-3.773	13.546	14.046	19.3997	0.955985	6.23213	confident	stable
lg59	OU1	RNF5	theta	0.309013	0.347729	0.0882393	-15.334	36.668	37.168	42.5217	0.881587	4.56169	confident	stable
lg59	OU1	RNF7	theta	1.29942	2.21799	1.01143	-35.344	76.688	77.188	82.5417	0.967278	6.78248	confident	stable
lg59	OU1	RNH1	theta	0.443355	0.257486	0.0996614	-23.0123	52.0245	52.5245	57.8783	0.680783	1.92728	ambiguous	stable
lg59	OU1	RNMT	theta	0.222523	0.46304	0.0569663	1.26869	3.46262	3.96262	9.31635	0.749736	2.84887	confident	stable
lg59	OU1	RNPEP	theta	0.184075	0.48773	0.0592623	1.28605	3.42791	3.92791	9.28164	0.552779	0.488868	ambiguous	stable
lg59	OU1	RNPS1	theta	0.442967	0.416789	0.140511	-24.2292	54.4584	54.9584	60.3121	0.908532	5.94109	confident	stable
lg59	OU1	ROCK2	theta	0.271696	0.249485	0.0623937	-11.2555	28.511	29.011	34.3647	0.64861	1.88826	ambiguous	stable
lg59	OU1	ROMO1	theta	1.40661	0.473827	0.432909	-51.0005	108.001	108.501	113.855	0.8161	3.37505	confident	stable
lg59	OU1	RP11.108M9.4	theta	0.261469	0.302808	0.0782985	-14.4417	34.8834	35.3834	40.7371	0.850246	4.39207	confident	stable
lg59	OU1	RP11.1094M14.11	theta	0.0577686	0.168786	0.030745	2.76907	0.461854	0.961854	6.31559	0.530634	0.245375	ambiguous	stable
lg59	OU1	RP11.16E12.2	theta	0.189611	0.255216	0.0354253	3.76098	-1.52196	-1.02196	4.33177	0.634293	1.23679	ambiguous	stable
lg59	OU1	RP11.195F19.5	theta	0.145105	0.919172	0.0822592	7.27681	-8.55363	-8.05363	-2.6999	0.859333	3.6411	confident	stable
lg59	OU1	RP11.242D8.1	theta	0.164665	0.448156	0.0692494	-4.46	14.92	15.42	20.7737	0.918629	6.22407	confident	stable
lg59	OU1	RP11.295G20.2	theta	0.180751	0.944784	0.144731	-6.7296	19.4592	19.9592	25.3129	0.952362	6.04986	confident	stable
lg59	OU1	RP11.357H14.17	theta	0.186203	0.339092	0.0554923	-3.69163	13.3833	13.8833	19.237	0.726857	2.20708	confident	stable
lg59	OU1	RP11.382A20.3	theta	0.246755	0.490613	0.0761729	-5.11962	16.2392	16.7392	22.093	0.854307	4.18651	confident	stable
lg59	OU1	RP11.38M8.1	theta	0.19317	0.697606	0.110435	-7.04438	20.0888	20.5888	25.9425	0.96162	6.76441	confident	stable
lg59	OU1	RP11.395B7.4	theta	0.171212	0.817022	0.106997	-2.45423	10.9085	11.4085	16.7622	0.923972	5.13184	confident	stable
lg59	OU1	RP11.403I13.5	theta	0.200534	0.522115	0.0882815	-7.66871	21.3374	21.8374	27.1911	0.916119	5.25081	confident	stable
lg59	OU1	RP11.465N4.4	theta	0.240823	0.350344	0.102148	-19.0173	44.0346	44.5346	49.8883	0.815741	3.49638	confident	stable
lg59	OU1	RP11.54H7.4	theta	0.286892	0.670645	0.176795	-20.1953	46.3906	46.8906	52.2443	0.875993	4.07384	confident	stable
lg59	OU1	RP11.554I8.2	theta	0.424973	0.477378	0.197409	-30.4322	66.8645	67.3645	72.7182	0.916245	5.0194	confident	stable
lg59	OU1	RP11.620J15.3	theta	0.299838	0.381045	0.101128	-17.307	40.614	41.114	46.4677	0.740539	2.45447	confident	stable
lg59	OU1	RP11.670E13.6	theta	0.253287	0.620181	0.138844	-15.6952	37.3905	37.8905	43.2442	0.876338	4.205	confident	stable
lg59	OU1	RP11.680F8.1	theta	0.517163	0.910197	0.328734	-28.9872	63.9743	64.4743	69.8281	0.948265	5.8573	confident	stable
lg59	OU1	RP11.783K16.5	theta	0.483561	0.647337	0.263043	-31.3373	68.6746	69.1746	74.5284	0.872294	3.92496	confident	stable
lg59	OU1	RP11.792A8.4	theta	0.202353	0.857261	0.112815	-2.65703	11.3141	11.8141	17.1678	0.970254	7.13466	confident	stable
lg59	OU1	RP11.89K21.1	theta	0.124866	0.225216	0.0368421	1.15539	3.68921	4.18921	9.54295	0.529271	0.303596	ambiguous	stable
lg59	OU1	RP3.395M20.12	theta	0.19946	0.860145	0.126702	-5.59237	17.1847	17.6847	23.0385	0.967366	6.90134	confident	stable
lg59	OU1	RPH3AL	theta	0.216278	0.323913	0.101639	-20.1695	46.339	46.839	52.1927	0.898551	4.98443	confident	stable
lg59	OU1	RPL17	theta	1.06094	0.369481	0.237742	-40.0709	86.1417	86.6417	91.9955	0.832009	3.69218	confident	stable
lg59	OU1	RPL22	theta	2.87215	0.160023	0.108282	-30.4573	66.9147	67.4147	72.7684	0.61657	1.27789	ambiguous	stable
lg59	OU1	RPL36	theta	4.15182	0.221496	0.0812912	-19.6209	45.2417	45.7417	51.0954	0.668836	2.00216	confident	stable
lg59	OU1	RPL36AL	theta	3.02292	0.316491	0.23859	-42.7164	91.4329	91.9329	97.2866	0.884949	4.81661	confident	stable
lg59	OU1	RPL7L1	theta	0.125474	0.482575	0.0389437	11.9873	-17.9746	-17.4746	-12.1208	0.688712	1.77849	ambiguous	stable
lg59	OU1	RPN1	theta	0.324515	0.745504	0.159775	-15.0822	36.1644	36.6644	42.0182	0.972503	7.2991	confident	stable
lg59	OU1	RPN2	theta	0.14783	0.306026	0.0677155	-10.49	26.98	27.48	32.8337	0.938041	6.50295	confident	stable
lg59	OU1	RPP25	theta	0.112295	0.26619	0.0234885	15.0146	-24.0291	-23.5291	-18.1754	0.469715	0.754047	ambiguous	stable
lg59	OU1	RPP25L	theta	0.224283	0.479559	0.0742942	-4.93393	15.8679	16.3679	21.7216	0.844574	3.58196	confident	stable
lg59	OU1	RPP38	theta	0.161361	0.370424	0.0509722	0.0108143	5.97837	6.47837	11.8321	0.820679	4.27299	confident	stable
lg59	OU1	RPS10	theta	2.13906	0.457602	0.347799	-46.0002	98.0004	98.5004	103.854	0.551786	0.494383	ambiguous	stable
lg59	OU1	RPS19BP1	theta	0.5179	0.423993	0.149007	-25.4315	56.8629	57.3629	62.7167	0.629232	1.19656	ambiguous	stable
lg59	OU1	RPS20	theta	3.42334	0.328913	0.110669	-22.1335	50.2671	50.7671	56.1208	0.743292	3.239	confident	stable
lg59	OU1	RPS26	theta	2.5415	0.313464	0.205047	-38.9274	83.8548	84.3548	89.7086	0.792602	3.99983	confident	stable
lg59	OU1	RPS27L	theta	1.65751	0.39921	0.425596	-53.8359	113.672	114.172	119.526	0.65001	1.85988	ambiguous	stable
lg59	OU1	RPS4Y1	theta	2.07175	0.312628	0.383874	-55.2729	116.546	117.046	122.4	0.830773	4.36551	confident	stable
lg59	OU1	RPS6KA3	theta	0.244873	0.316055	0.0804438	-14.4711	34.9422	35.4422	40.7959	0.658957	1.49649	ambiguous	stable
lg59	OU1	RPS6KB2	theta	0.252254	0.74746	0.104135	-3.88961	13.7792	14.2792	19.633	0.791618	2.73649	confident	stable
lg59	OU1	RPUSD3	theta	0.133457	0.442961	0.0274152	19.4179	-32.8359	-32.3359	-26.9821	0.877743	4.81143	confident	stable
lg59	OU1	RRAGA	theta	0.307389	0.466579	0.0996342	-13.1106	32.2212	32.7212	38.0749	0.912502	5.23099	confident	stable
lg59	OU1	RRAS	theta	0.510765	0.44251	0.204506	-32.8474	71.6949	72.1949	77.5486	0.911796	6.0038	confident	stable
lg59	OU1	RRBP1	theta	0.691437	0.849002	0.346713	-32.0856	70.1712	70.6712	76.0249	0.965685	6.82945	confident	stable
lg59	OU1	RRP7A	theta	0.175544	0.302686	0.0585248	-6.86647	19.7329	20.2329	25.5867	0.576479	0.699841	ambiguous	stable
lg59	OU1	RRS1	theta	0.189292	0.668836	0.088251	-2.19251	10.385	10.885	16.2388	0.876413	4.03815	confident	stable
lg59	OU1	RSAD1	theta	0.156124	0.548417	0.0596667	3.55661	-1.11321	-0.613213	4.74052	0.952607	6.73661	confident	stable
lg59	OU1	RSBN1L	theta	0.139317	0.620141	0.0570947	7.40747	-8.81494	-8.31494	-2.96121	0.930234	5.58382	confident	stable
lg59	OU1	RSF1	theta	0.289403	0.301723	0.0821269	-15.7233	37.4467	37.9467	43.3004	0.537995	0.410091	ambiguous	stable
lg59	OU1	RSL24D1	theta	1.39656	0.485601	0.348748	-44.8853	95.7707	96.2707	101.624	0.77041	2.58159	confident	stable
lg59	OU1	RSPRY1	theta	0.206552	0.425438	0.0737501	-7.08097	20.1619	20.6619	26.0157	0.874475	4.60635	confident	stable
lg59	OU1	RSRC1	theta	0.233784	0.687087	0.12563	-10.7508	27.5016	28.0016	33.3554	0.910885	4.8042	confident	stable
lg59	OU1	RSRC2	theta	0.481063	0.671383	0.208421	-24.4469	54.8937	55.3937	60.7474	0.941491	5.77665	confident	stable
lg59	OU1	RTCB	theta	0.120045	0.690062	0.0577668	9.55008	-13.1002	-12.6002	-7.24643	0.952217	6.31211	confident	stable
lg59	OU1	RTF1	theta	0.318334	0.503839	0.117776	-15.9054	37.8108	38.3108	43.6645	0.848115	4.06839	confident	stable
lg59	OU1	RTFDC1	theta	0.146355	0.416367	0.0493335	2.96804	0.0639189	0.563919	5.91765	0.734372	2.52835	confident	stable
lg59	OU1	RTN3	theta	0.747931	0.226653	0.110754	-27.391	60.7819	61.2819	66.6356	0.711043	2.01506	confident	stable
lg59	OU1	RUNX1	theta	0.225167	0.715607	0.118808	-8.3467	22.6934	23.1934	28.5471	0.858845	3.65805	confident	stable
lg59	OU1	RUVBL2	theta	0.158099	0.383796	0.032103	12.6558	-19.3115	-18.8115	-13.4578	0.690049	2.3805	confident	stable
lg59	OU1	RWDD1	theta	0.47789	0.75698	0.207219	-21.4784	48.9568	49.4568	54.8105	0.964816	7.23358	confident	stable
lg59	OU1	RYBP	theta	0.281782	0.246333	0.0646553	-12.348	30.696	31.196	36.5498	0.821911	3.3658	confident	stable
lg59	OU1	S100A10	theta	3.84448	0.561437	0.369866	-43.3691	92.7381	93.2381	98.5918	0.898445	4.76288	confident	stable
lg59	OU1	S100A11	theta	3.03315	0.203863	0.184784	-41.9236	89.8472	90.3472	95.7009	0.581934	0.846916	ambiguous	stable
lg59	OU1	S100A13	theta	1.78887	2.21807	1.16532	-39.0274	84.0548	84.5548	89.9086	0.970312	6.9742	confident	stable
lg59	OU1	S100A2	theta	0.249525	0.866632	0.187856	-15.65	37.3	37.8	43.1537	0.975115	7.48521	confident	stable
lg59	OU1	S100A3	theta	0.430948	0.397505	0.184098	-32.1264	70.2529	70.7529	76.1066	0.533256	0.504021	ambiguous	stable
lg59	OU1	S100A6	theta	5.79245	0.198954	0.154055	-37.4569	80.9137	81.4137	86.7674	0.505801	0.673112	ambiguous	stable
lg59	OU1	S100P	theta	2.00696	0.548008	0.726309	-61.4343	128.869	129.369	134.722	0.694065	2.46086	confident	stable
lg59	OU1	SAC3D1	theta	0.296479	0.877614	0.216609	-19.0396	44.0792	44.5792	49.9329	0.903898	4.52562	confident	stable
lg59	OU1	SAMD11	theta	0.25718	0.435574	0.141232	-23.5274	53.0548	53.5548	58.9086	0.918881	5.59927	confident	stable
lg59	OU1	SAMD4B	theta	0.353083	0.572839	0.168865	-22.5378	51.0756	51.5756	56.9293	0.966302	6.99317	confident	stable
lg59	OU1	SAP30BP	theta	0.306146	0.53052	0.124738	-16.3201	38.6403	39.1403	44.494	0.934429	6.6415	confident	stable
lg59	OU1	SAR1A	theta	0.58489	0.278934	0.0903462	-19.3558	44.7116	45.2116	50.5654	0.801897	3.2144	confident	stable
lg59	OU1	SAR1B	theta	0.412343	0.195795	0.0531039	-9.94369	25.8874	26.3874	31.7411	0.565566	0.64677	ambiguous	stable
lg59	OU1	SARAF	theta	1.06183	0.335539	0.278959	-45.851	97.702	98.202	103.556	0.785564	2.89755	confident	stable
lg59	OU1	SARS	theta	0.151329	0.557096	0.10193	-10.0264	26.0528	26.5528	31.9066	0.962394	6.8781	confident	stable
lg59	OU1	SAT1	theta	2.64212	0.304102	0.281714	-47.6517	101.303	101.803	107.157	0.668756	2.07541	confident	stable
lg59	OU1	SAT2	theta	0.972273	0.183472	0.14291	-36.3601	78.7202	79.2202	84.574	0.579319	0.794347	ambiguous	stable
lg59	OU1	SAV1	theta	0.263007	0.444005	0.0823479	-9.13062	24.2612	24.7612	30.115	0.889	4.89422	confident	stable
lg59	OU1	SBDS	theta	0.5537	0.333069	0.223285	-40.1807	86.3614	86.8614	92.2151	0.846806	4.07946	confident	stable
lg59	OU1	SCAF11	theta	0.355524	0.536351	0.135944	-18.3261	42.6523	43.1523	48.506	0.634761	1.15716	ambiguous	stable
lg59	OU1	SCAMP1	theta	0.179519	0.697706	0.0916168	-2.18447	10.3689	10.8689	16.2227	0.954064	6.288	confident	stable
lg59	OU1	SCAMP3	theta	0.207831	0.44813	0.0985777	-13.6282	33.2563	33.7563	39.1101	0.932879	6.04711	confident	stable
lg59	OU1	SCAND1	theta	1.2239	0.26818	0.200192	-40.5955	87.191	87.691	93.0448	0.733991	2.44258	confident	stable
lg59	OU1	SCARB1	theta	0.156253	0.496052	0.054542	3.78936	-1.57872	-1.07872	4.27501	0.933022	6.3874	confident	stable
lg59	OU1	SCCPDH	theta	0.553871	0.432771	0.158846	-26.705	59.41	59.91	65.2638	0.924606	6.1251	confident	stable
lg59	OU1	SCD	theta	0.523419	0.322065	0.134575	-27.5547	61.1094	61.6094	66.9632	0.7681	3.48068	confident	stable
lg59	OU1	SCN1B	theta	0.270675	0.557622	0.125031	-15.3147	36.6295	37.1295	42.4832	0.632621	1.12354	ambiguous	stable
lg59	OU1	SCO2	theta	0.248468	0.669133	0.152288	-16.3673	38.7346	39.2346	44.5883	0.949791	6.05629	confident	stable
lg59	OU1	SCOC	theta	0.319815	1.01357	0.240746	-18.2009	42.4018	42.9018	48.2556	0.968846	6.95405	confident	stable
lg59	OU1	SCP2	theta	0.422618	0.793789	0.255118	-25.7442	57.4883	57.9883	63.342	0.964019	6.70561	confident	stable
lg59	OU1	SCRN1	theta	0.135857	0.343823	0.0300971	12.4563	-18.9125	-18.4125	-13.0588	0.795427	3.21755	confident	stable
lg59	OU1	SCYL1	theta	0.278034	0.558454	0.12123	-14.4819	34.9637	35.4637	40.8174	0.949166	6.77288	confident	stable
lg59	OU1	SCYL2	theta	0.0857912	0.364164	0.0255567	17.6666	-29.3332	-28.8332	-23.4795	0.866655	4.35109	confident	stable
lg59	OU1	SDC1	theta	0.443988	0.596754	0.199861	-26.028	58.056	58.556	63.9097	0.940774	6.1007	confident	stable
lg59	OU1	SDC4	theta	0.994036	0.262378	0.350968	-55.4929	116.986	117.486	122.84	0.560293	0.771499	ambiguous	stable
lg59	OU1	SDCBP	theta	1.06044	0.480437	0.320034	-42.8445	91.689	92.189	97.5427	0.891275	4.76298	confident	stable
lg59	OU1	SDCCAG8	theta	0.481794	0.623627	0.157735	-18.8849	43.7698	44.2698	49.6235	0.824488	3.40968	confident	stable
lg59	OU1	SDF2	theta	0.47405	0.517198	0.155034	-22.5062	51.0123	51.5123	56.866	0.913155	4.98665	confident	stable
lg59	OU1	SDF2L1	theta	0.362726	0.324854	0.129285	-26.3667	58.7333	59.2333	64.5871	0.575763	1.64583	ambiguous	stable
lg59	OU1	SDF4	theta	0.491983	1.36673	0.433667	-25.8753	57.7505	58.2505	63.6043	0.782344	2.55969	confident	stable
lg59	OU1	SDHA	theta	0.21602	0.684025	0.172329	-19.0718	44.1436	44.6436	49.9973	0.955594	6.40316	confident	stable
lg59	OU1	SDHAF1	theta	0.323619	0.344914	0.0890919	-15.7196	37.4392	37.9392	43.2929	0.825381	3.85323	confident	stable
lg59	OU1	SDHAF2	theta	0.169573	0.735716	0.0910494	-0.774383	7.54877	8.04877	13.4025	0.914415	5.11688	confident	stable
lg59	OU1	SDHC	theta	0.503125	0.481112	0.141023	-21.5418	49.0836	49.5836	54.9373	0.947876	7.03543	confident	stable
lg59	OU1	SDR39U1	theta	0.212779	0.573108	0.0837405	-4.30008	14.6002	15.1002	20.4539	0.98628	8.55012	confident	stable
lg59	OU1	SEC11A	theta	1.42957	0.790412	0.590861	-47.6834	101.367	101.867	107.221	0.903256	4.5159	confident	stable
lg59	OU1	SEC11C	theta	0.270387	0.596659	0.101147	-8.32278	22.6456	23.1456	28.4993	0.849582	3.69742	confident	stable
lg59	OU1	SEC13	theta	0.170183	0.359131	0.05618	-3.05139	12.1028	12.6028	17.9565	0.847532	3.84142	confident	stable
lg59	OU1	SEC14L1	theta	0.216491	0.888898	0.124268	-4.27908	14.5582	15.0582	20.4119	0.965975	6.76341	confident	stable
lg59	OU1	SEC16A	theta	0.362489	0.251474	0.0769729	-16.612	39.2241	39.7241	45.0778	0.793508	2.94687	confident	stable
lg59	OU1	SEC22B	theta	0.360639	0.3568	0.108852	-20.3584	46.7167	47.2167	52.5705	0.846256	4.28223	confident	stable
lg59	OU1	SEC23A	theta	0.637531	0.217732	0.106191	-26.7698	59.5397	60.0397	65.3934	0.670583	1.65527	ambiguous	stable
lg59	OU1	SEC23IP	theta	0.136151	0.638047	0.0591219	7.1435	-8.28699	-7.78699	-2.43326	0.911524	5.04881	confident	stable
lg59	OU1	SEC24C	theta	0.129212	0.362251	0.0394036	6.31913	-6.63825	-6.13825	-0.784519	0.918471	4.84349	confident	stable
lg59	OU1	SEC24D	theta	0.13632	0.845464	0.0969023	0.956977	4.08605	4.58605	9.93978	0.970104	7.2536	confident	stable
lg59	OU1	SEC31A	theta	0.341588	0.665991	0.153506	-16.6836	39.3672	39.8672	45.2209	0.948808	6.23777	confident	stable
lg59	OU1	SEC61A1	theta	0.44183	0.741486	0.23004	-24.689	55.3779	55.8779	61.2316	0.949063	6.03998	confident	stable
lg59	OU1	SEC61B	theta	1.99225	0.363984	0.256728	-42.3275	90.655	91.155	96.5088	0.805946	4.01295	confident	stable
lg59	OU1	SEC61G	theta	2.52747	0.433638	0.27357	-40.8003	87.6006	88.1006	93.4543	0.907417	5.29606	confident	stable
lg59	OU1	SEC62	theta	0.540166	0.293994	0.116485	-25.2004	56.4007	56.9007	62.2545	0.578816	1.30621	ambiguous	stable
lg59	OU1	SEC63	theta	0.220432	0.337232	0.0580372	-4.94657	15.8931	16.3931	21.7469	0.483985	0.301555	ambiguous	stable
lg59	OU1	SECISBP2	theta	0.18181	0.575104	0.110786	-11.5008	29.0016	29.5016	34.8553	0.937678	6.13875	confident	stable
lg59	OU1	SELK	theta	0.526838	0.619847	0.225258	-28.2889	62.5777	63.0777	68.4315	0.915838	4.94649	confident	stable
lg59	OU1	SELM	theta	0.84295	0.321905	0.271133	-45.7736	97.5471	98.0471	103.401	0.501389	1.02281	ambiguous	stable
lg59	OU1	SELT	theta	0.683988	0.846644	0.379401	-34.4961	74.9922	75.4922	80.8459	0.959552	6.40474	confident	stable
lg59	OU1	SEMA3B	theta	0.479044	0.387181	0.171527	-30.7568	67.5136	68.0136	73.3673	0.730299	3.11617	confident	stable
lg59	OU1	SEMA4G	theta	0.174274	0.493899	0.0837316	-7.445	20.89	21.39	26.7437	0.932193	6.21751	confident	stable
lg59	OU1	2025-09-15	theta	0.523637	0.322947	0.159367	-31.9093	69.8187	70.3187	75.6724	0.760236	3.19334	confident	stable
lg59	OU1	2025-09-01	theta	0.213702	0.423892	0.0870785	-11.4695	28.9391	29.4391	34.7928	0.86059	4.0919	confident	stable
lg59	OU1	2025-09-02	theta	0.60946	0.447627	0.224163	-35.0104	76.0209	76.5209	81.8746	0.687781	2.50704	confident	stable
lg59	OU1	2025-09-07	theta	0.490035	0.733733	0.201366	-21.4744	48.9489	49.4489	54.8026	0.756115	2.27665	confident	stable
lg59	OU1	2025-09-09	theta	0.561869	1.37225	0.457444	-27.1605	60.3209	60.8209	66.1746	0.905352	4.51903	confident	stable
lg59	OU1	SEPW1	theta	1.40797	0.526338	0.457247	-50.2633	106.527	107.027	112.38	0.794428	2.86292	confident	stable
lg59	OU1	SERBP1	theta	0.49632	0.62341	0.199164	-24.9588	55.9175	56.4175	61.7713	0.893786	4.3457	confident	stable
lg59	OU1	SERF2	theta	3.94263	0.199677	0.114814	-29.7792	65.5585	66.0585	71.4122	0.557714	0.57724	ambiguous	stable
lg59	OU1	SERINC1	theta	0.447547	0.635525	0.187706	-22.9546	51.9093	52.4093	57.763	0.952605	6.22894	confident	stable
lg59	OU1	SERINC2	theta	0.490643	0.686935	0.257471	-29.4151	64.8302	65.3302	70.684	0.688121	1.5928	ambiguous	stable
lg59	OU1	SERINC3	theta	0.249092	0.32815	0.0628683	-7.46997	20.9399	21.4399	26.7937	0.622781	1.87062	ambiguous	stable
lg59	OU1	SERINC5	theta	0.381766	0.491017	0.140945	-21.1042	48.2083	48.7083	54.0621	0.898188	4.79777	confident	stable
lg59	OU1	SERP1	theta	1.52892	0.502045	0.282939	-38.7684	83.5368	84.0368	89.3905	0.930126	6.21525	confident	stable
lg59	OU1	SERPINB6	theta	0.269062	0.343098	0.0752176	-11.4053	28.8106	29.3106	34.6643	0.669639	2.48252	confident	stable
lg59	OU1	SERPINB9	theta	0.222996	0.522792	0.0906536	-8.33124	22.6625	23.1625	28.5162	0.942059	6.50251	confident	stable
lg59	OU1	SERPINE1	theta	0.251199	0.509227	0.159694	-23.6013	53.2027	53.7027	59.0564	0.933759	5.75742	confident	stable
lg59	OU1	SERPINE2	theta	0.472402	0.659726	0.424224	-43.3301	92.6602	93.1602	98.514	0.927815	5.24105	confident	stable
lg59	OU1	SERTAD1	theta	1.18679	0.240552	0.305337	-53.0131	112.026	112.526	117.88	0.725671	2.97005	confident	stable
lg59	OU1	SERTAD3	theta	0.459747	0.33941	0.11903	-23.5165	53.033	53.533	58.8867	0.837339	3.71852	confident	stable
lg59	OU1	SET	theta	1.06444	0.256697	0.179042	-38.2867	82.5734	83.0734	88.4271	0.451552	0.175586	ambiguous	stable
lg59	OU1	SETD5	theta	0.209453	0.647022	0.0833154	-1.44551	8.89101	9.39101	14.7447	0.605813	0.889493	ambiguous	stable
lg59	OU1	SETD7	theta	0.160361	0.387126	0.0510949	0.725295	4.54941	5.04941	10.4031	0.517438	0.341509	ambiguous	stable
lg59	OU1	SETX	theta	0.179651	0.445961	0.0623621	-1.81808	9.63616	10.1362	15.4899	0.874825	4.68824	confident	stable
lg59	OU1	SEZ6L2	theta	0.451211	0.39826	0.155378	-27.6798	61.3597	61.8597	67.2134	0.848259	3.97265	confident	stable
lg59	OU1	SF1	theta	0.728257	0.261232	0.120049	-27.6587	61.3174	61.8174	67.1711	0.739448	2.41584	confident	stable
lg59	OU1	SF3A1	theta	0.149695	0.725811	0.088284	-0.292949	6.5859	7.0859	12.4396	0.953656	6.16272	confident	stable
lg59	OU1	SF3B5	theta	0.698323	0.274148	0.152083	-33.1431	72.2862	72.7862	78.1399	0.458137	0.536361	ambiguous	stable
lg59	OU1	SF3B6	theta	0.829261	2.21805	0.986551	-34.6975	75.395	75.895	81.2488	0.964553	6.61137	confident	stable
lg59	OU1	SFN	theta	1.23399	0.611867	0.453347	-46.7647	99.5295	100.029	105.383	0.944934	5.90991	confident	stable
lg59	OU1	SFPQ	theta	0.679549	0.39287	0.175308	-31.0639	68.1277	68.6277	73.9815	0.900655	5.46344	confident	stable
lg59	OU1	SFT2D2	theta	0.40593	0.620565	0.210919	-26.5564	59.1129	59.6129	64.9666	0.97056	7.21848	confident	stable
lg59	OU1	SFXN1	theta	0.112939	0.374208	0.0277609	15.9869	-25.9738	-25.4738	-20.1201	0.871508	3.82872	confident	stable
lg59	OU1	SGK1	theta	0.25239	0.969344	0.174023	-10.8786	27.7573	28.2573	33.611	0.901235	4.46348	confident	stable
lg59	OU1	SGMS1	theta	0.196169	0.594209	0.079799	-2.25133	10.5027	11.0027	16.3564	0.94635	6.32084	confident	stable
lg59	OU1	SGMS2	theta	0.125733	0.320145	0.0338532	8.23421	-10.4684	-9.96842	-4.61469	0.694865	2.50944	confident	stable
lg59	OU1	SGPL1	theta	0.139632	0.236927	0.0441979	-2.9535	11.907	12.407	17.7607	0.712856	2.11245	confident	stable
lg59	OU1	SGTA	theta	0.112666	0.498018	0.0438326	9.55596	-13.1119	-12.6119	-7.25818	0.808932	3.18708	confident	stable
lg59	OU1	SH3BGRL	theta	0.274557	0.357487	0.0945663	-16.6689	39.3378	39.8378	45.1915	0.911327	5.71405	confident	stable
lg59	OU1	SH3BGRL3	theta	1.47796	0.675248	0.831375	-60.2884	126.577	127.077	132.43	0.901979	4.53575	confident	stable
lg59	OU1	SH3GL1	theta	0.142121	1.22229	0.116099	5.51409	-5.02818	-4.52818	0.82555	0.945965	5.74876	confident	stable
lg59	OU1	SH3GLB1	theta	0.328107	0.260177	0.0522232	-6.07168	18.1434	18.6434	23.9971	0.720468	2.52099	confident	stable
lg59	OU1	SH3KBP1	theta	0.358052	0.561998	0.156619	-21.0046	48.0093	48.5093	53.863	0.86303	3.82111	confident	stable
lg59	OU1	SHC1	theta	0.248042	0.202823	0.0597	-12.6043	31.2086	31.7086	37.0623	0.529439	0.508083	ambiguous	stable
lg59	OU1	SHFM1	theta	1.65223	0.448482	0.244848	-37.2718	80.5436	81.0436	86.3973	0.871037	4.32975	confident	stable
lg59	OU1	SHKBP1	theta	0.259354	0.392345	0.0671048	-6.12133	18.2427	18.7427	24.0964	0.914307	5.69068	confident	stable
lg59	OU1	SHMT2	theta	0.129947	0.373839	0.0258608	17.8212	-29.6425	-29.1425	-23.7887	0.702674	2.31239	confident	stable
lg59	OU1	SHTN1	theta	0.217745	0.297741	0.0729822	-12.8525	31.705	32.205	37.5587	0.786901	2.87372	confident	stable
lg59	OU1	SIAH1	theta	0.234862	0.762271	0.142508	-11.578	29.156	29.656	35.0097	0.970258	7.15176	confident	stable
lg59	OU1	SIGIRR	theta	0.584362	0.503325	0.245463	-35.0201	76.0401	76.5401	81.8939	0.872837	4.02467	confident	stable
lg59	OU1	SIGMAR1	theta	0.154832	0.527817	0.0573759	3.76412	-1.52824	-1.02824	4.32549	0.879707	4.36383	confident	stable
lg59	OU1	SIRT1	theta	0.479608	1.03765	0.353294	-27.5816	61.1631	61.6631	67.0168	0.964778	6.70705	confident	stable
lg59	OU1	SIRT7	theta	0.168965	0.722505	0.0956058	-2.47242	10.9448	11.4448	16.7986	0.914077	4.85209	confident	stable
lg59	OU1	SIVA1	theta	1.62756	0.405569	0.210735	-35.2711	76.5422	77.0422	82.396	0.881466	4.66721	confident	stable
lg59	OU1	SKIL	theta	0.496737	0.869668	0.297614	-27.527	61.0539	61.5539	66.9077	0.959409	6.36527	confident	stable
lg59	OU1	SKP1	theta	1.18464	0.367677	0.265879	-43.0653	92.1307	92.6307	97.9844	0.892304	5.17072	confident	stable
lg59	OU1	SLC12A2	theta	1.1993	0.266456	0.266847	-48.1557	102.311	102.811	108.165	0.768632	2.6586	confident	stable
lg59	OU1	SLC12A7	theta	0.244721	0.251363	0.0523033	-6.57074	19.1415	19.6415	24.9952	0.649865	1.8318	ambiguous	stable
lg59	OU1	SLC16A3	theta	0.734991	0.684806	0.392234	-40.4271	86.8543	87.3543	92.708	0.94733	6.17268	confident	stable
lg59	OU1	SLC16A4	theta	0.160377	0.377976	0.0453775	3.38712	-0.774239	-0.274239	5.07949	0.816663	3.5953	confident	stable
lg59	OU1	SLC16A5	theta	0.226224	0.28727	0.0537184	-5.41559	16.8312	17.3312	22.6849	0.599311	0.99644	ambiguous	stable
lg59	OU1	SLC1A5	theta	0.258289	1.06095	0.179909	-9.47352	24.947	25.447	30.8008	0.965619	6.712	confident	stable
lg59	OU1	SLC20A1	theta	0.431947	0.449525	0.171152	-27.9117	61.8234	62.3234	67.6771	0.882447	5.29691	confident	stable
lg59	OU1	SLC22A3	theta	0.28284	0.171597	0.0375817	-2.29464	10.5893	11.0893	16.443	0.506927	0.22311	ambiguous	stable
lg59	OU1	SLC23A2	theta	0.387284	0.470964	0.150106	-23.5807	53.1614	53.6614	59.0152	0.937041	5.71249	confident	stable
lg59	OU1	SLC25A1	theta	0.223264	0.283812	0.0580777	-7.61856	21.2371	21.7371	27.0908	0.59098	0.736036	ambiguous	stable
lg59	OU1	SLC25A11	theta	0.264377	0.739519	0.147904	-13.2658	32.5316	33.0316	38.3853	0.942551	5.75934	confident	stable
lg59	OU1	SLC25A29	theta	0.261655	0.429104	0.115693	-18.6251	43.2502	43.7502	49.1039	0.91987	6.19426	confident	stable
lg59	OU1	SLC25A3	theta	1.70545	0.272774	0.224551	-43.3452	92.6904	93.1904	98.5442	0.650025	2.05864	confident	stable
lg59	OU1	SLC25A37	theta	0.63668	0.320345	0.155259	-31.3548	68.7096	69.2096	74.5634	0.633228	2.26481	confident	stable
lg59	OU1	SLC25A38	theta	0.181325	0.38237	0.0615631	-4.34024	14.6805	15.1805	20.5342	0.798068	3.46116	confident	stable
lg59	OU1	SLC25A5	theta	1.62022	0.21845	0.223708	-46.1036	98.2073	98.7073	104.061	0.554684	1.06665	ambiguous	stable
lg59	OU1	SLC25A6	theta	2.76457	0.472524	0.369172	-46.9132	99.8264	100.326	105.68	0.942585	5.89289	confident	stable
lg59	OU1	SLC27A5	theta	0.245339	0.554661	0.0880951	-6.32802	18.656	19.156	24.5098	0.790551	3.00712	confident	stable
lg59	OU1	SLC29A1	theta	0.159348	0.776527	0.0782792	4.44446	-2.88893	-2.38893	2.9648	0.916882	4.90536	confident	stable
lg59	OU1	SLC2A1	theta	0.658682	2.21807	1.08485	-37.1669	80.3337	80.8337	86.1875	0.949625	5.88088	confident	stable
lg59	OU1	SLC30A5	theta	0.226931	0.469143	0.0788252	-6.91214	19.8243	20.3243	25.678	0.637612	1.35526	ambiguous	stable
lg59	OU1	SLC30A7	theta	0.259889	0.463476	0.0800864	-7.56637	21.1327	21.6327	26.9865	0.941144	6.87466	confident	stable
lg59	OU1	SLC30A9	theta	0.142099	0.536307	0.0669644	0.083394	5.83321	6.33321	11.6869	0.949077	6.22463	confident	stable
lg59	OU1	SLC31A1	theta	0.153014	0.524604	0.067927	-0.754141	7.50828	8.00828	13.362	0.925045	6.00854	confident	stable
lg59	OU1	SLC35A4	theta	0.126477	0.301427	0.0311049	9.5057	-13.0114	-12.5114	-7.15767	0.750205	2.91631	confident	stable
lg59	OU1	SLC35B1	theta	0.402876	0.554683	0.138231	-18.0417	42.0834	42.5834	47.9371	0.871289	3.97993	confident	stable
lg59	OU1	SLC35B2	theta	0.104531	0.29617	0.0248825	15.0446	-24.0891	-23.5891	-18.2354	0.684896	1.55273	ambiguous	stable
lg59	OU1	SLC35B4	theta	0.16028	0.468056	0.063907	-1.50394	9.00789	9.50789	14.8616	0.546824	0.439936	ambiguous	stable
lg59	OU1	SLC35C2	theta	0.260305	0.410469	0.0972297	-14.9376	35.8751	36.3751	41.7289	0.925316	5.9461	confident	stable
lg59	OU1	SLC35D2	theta	0.148731	0.537219	0.0562192	4.66623	-3.33247	-2.83247	2.52126	0.954444	7.20835	confident	stable
lg59	OU1	SLC35E1	theta	0.111157	0.710318	0.0416398	18.7374	-31.4747	-30.9747	-25.621	0.937542	5.90053	confident	stable
lg59	OU1	SLC35F6	theta	0.235114	0.404308	0.0876693	-12.5262	31.0524	31.5524	36.9062	0.816778	3.53225	confident	stable
lg59	OU1	SLC38A1	theta	0.220114	0.321454	0.0601275	-6.63607	19.2721	19.7721	25.1259	0.803359	3.31264	confident	stable
lg59	OU1	SLC38A10	theta	0.460968	0.437364	0.166684	-27.7521	61.5041	62.0041	67.3579	0.885338	5.25496	confident	stable
lg59	OU1	SLC38A2	theta	1.26733	0.321931	0.204273	-38.4099	82.8197	83.3197	88.6734	0.770102	2.77219	confident	stable
lg59	OU1	SLC39A1	theta	0.294458	0.284875	0.0861687	-17.8222	41.6445	42.1445	47.4982	0.837324	3.95956	confident	stable
lg59	OU1	SLC39A10	theta	0.220035	0.525411	0.0865117	-7.01111	20.0222	20.5222	25.876	0.582482	0.771517	ambiguous	stable
lg59	OU1	SLC39A4	theta	0.381343	0.376027	0.121377	-22.2853	50.5706	51.0706	56.4244	0.662229	1.99468	ambiguous	stable
lg59	OU1	SLC39A6	theta	0.224978	0.711814	0.142722	-13.2421	32.4842	32.9842	38.3379	0.905409	4.58582	confident	stable
lg59	OU1	SLC44A1	theta	0.562383	0.299228	0.100767	-21.166	48.332	48.832	54.1857	0.83508	3.82276	confident	stable
lg59	OU1	SLC50A1	theta	0.15508	0.265592	0.0466927	-2.88083	11.7617	12.2617	17.6154	0.544001	0.700012	ambiguous	stable
lg59	OU1	SLC51B	theta	0.313149	0.317631	0.0762582	-13.0043	32.0087	32.5087	37.8624	0.749971	3.26495	confident	stable
lg59	OU1	SLC52A2	theta	0.280796	0.438241	0.0781549	-8.02507	22.0501	22.5501	27.9039	0.905336	5.56972	confident	stable
lg59	OU1	SLC6A6	theta	0.316778	0.430849	0.0963747	-13.799	33.5981	34.0981	39.4518	0.934122	6.29788	confident	stable
lg59	OU1	SLC7A1	theta	0.143758	0.421261	0.0531858	1.23179	3.53642	4.03642	9.39015	0.890247	5.16361	confident	stable
lg59	OU1	SLC7A11	theta	0.739103	0.829438	0.459177	-39.9586	85.9172	86.4172	91.771	0.897925	4.42781	confident	stable
lg59	OU1	SLC7A6OS	theta	0.17636	0.703473	0.093125	-2.41666	10.8333	11.3333	16.687	0.968227	7.21151	confident	stable
lg59	OU1	SLC9A3R2	theta	1.60582	0.245787	0.205837	-42.4874	90.9747	91.4747	96.8285	0.804821	3.25784	confident	stable
lg59	OU1	SLCO1B3	theta	0.149421	0.623534	0.073556	0.943355	4.11329	4.61329	9.96702	0.704797	1.81326	ambiguous	stable
lg59	OU1	SLIRP	theta	0.857379	0.37603	0.263177	-42.4054	90.8107	91.3107	96.6645	0.882176	4.51501	confident	stable
lg59	OU1	SLK	theta	0.245251	0.342971	0.0795415	-12.8646	31.7293	32.2293	37.583	0.780358	3.34254	confident	stable
lg59	OU1	SLPI	theta	1.31617	0.34776	0.374735	-52.9333	111.867	112.367	117.72	0.838548	4.10241	confident	stable
lg59	OU1	SLTM	theta	0.601989	0.248677	0.126206	-29.614	65.2279	65.7279	71.0816	0.594817	0.987204	ambiguous	stable
lg59	OU1	SMAD2	theta	0.483497	0.382817	0.14207	-26.0617	58.1234	58.6234	63.9771	0.916465	5.53899	confident	stable
lg59	OU1	SMAD5	theta	0.299024	0.716803	0.177767	-18.7842	43.5684	44.0684	49.4221	0.818345	3.02621	confident	stable
lg59	OU1	SMAGP	theta	0.232421	0.389499	0.0793004	-10.5919	27.1839	27.6839	33.0376	0.841476	3.918	confident	stable
lg59	OU1	SMAP1	theta	0.152666	0.48966	0.0481925	6.74282	-7.48563	-6.98563	-1.6319	0.820698	3.83497	confident	stable
lg59	OU1	SMARCA1	theta	0.29569	0.658734	0.164013	-18.6564	43.3128	43.8128	49.1665	0.962732	6.64207	confident	stable
lg59	OU1	SMARCA5	theta	0.240745	0.685317	0.109284	-7.18609	20.3722	20.8722	26.2259	0.944802	5.89424	confident	stable
lg59	OU1	SMARCB1	theta	0.232046	0.617855	0.121402	-12.2899	30.5798	31.0798	36.4335	0.715975	1.8697	ambiguous	stable
lg59	OU1	SMARCD1	theta	0.169877	0.546417	0.0693384	-0.424444	6.84889	7.34889	12.7026	0.941154	5.827	confident	stable
lg59	OU1	SMARCE1	theta	0.24536	0.45702	0.087161	-10.0442	26.0883	26.5883	31.942	0.900973	5.77907	confident	stable
lg59	OU1	SMC1A	theta	0.261073	0.4075	0.113581	-19.1151	44.2301	44.7301	50.0839	0.88077	4.4371	confident	stable
lg59	OU1	SMC4	theta	0.190484	0.254311	0.073457	-15.2486	36.4973	36.9973	42.351	0.680113	1.624	ambiguous	stable
lg59	OU1	SMCHD1	theta	0.149264	0.430205	0.036002	11.7737	-17.5474	-17.0474	-11.6937	0.788465	3.01122	confident	stable
lg59	OU1	SMG1	theta	0.213389	0.5639	0.130569	-16.2012	38.4025	38.9025	44.2562	0.948934	6.23557	confident	stable
lg59	OU1	SMG7	theta	0.172521	0.710816	0.0975985	-3.39314	12.7863	13.2863	18.64	0.963529	6.66704	confident	stable
lg59	OU1	SMIM10L1	theta	0.34967	0.641653	0.174757	-20.9081	47.8162	48.3162	53.6699	0.948989	6.48526	confident	stable
lg59	OU1	SMIM12	theta	0.199975	0.4439	0.0616664	-1.61574	9.23148	9.73148	15.0852	0.894359	5.02678	confident	stable
lg59	OU1	SMIM15	theta	0.279374	0.18332	0.0694028	-17.6077	41.2154	41.7154	47.0691	0.652857	1.4253	ambiguous	stable
lg59	OU1	SMIM19	theta	0.68839	0.53992	0.222057	-30.9438	67.8876	68.3876	73.7413	0.906468	4.80369	confident	stable
lg59	OU1	SMIM2.AS1	theta	0.163224	0.85701	0.120837	-4.45039	14.9008	15.4008	20.7545	0.951225	5.99865	confident	stable
lg59	OU1	SMIM20	theta	0.297285	0.369762	0.10596	-19.0452	44.0903	44.5903	49.9441	0.92463	6.05831	confident	stable
lg59	OU1	SMIM4	theta	0.284469	0.443091	0.103269	-15.0647	36.1294	36.6294	41.9832	0.861534	5.00233	confident	stable
lg59	OU1	SMIM6	theta	0.449555	0.775508	0.23209	-23.8455	53.6911	54.1911	59.5448	0.92509	5.06265	confident	stable
lg59	OU1	SMIM7	theta	0.472825	0.413514	0.140935	-24.4525	54.905	55.405	60.7588	0.830997	4.43752	confident	stable
lg59	OU1	SMKR1	theta	0.235373	0.829999	0.126934	-6.51337	19.0267	19.5267	24.8805	0.872997	3.8746	confident	stable
lg59	OU1	SMNDC1	theta	0.367774	1.01523	0.268329	-20.9807	47.9614	48.4614	53.8151	0.867247	3.77026	confident	stable
lg59	OU1	SMOC1	theta	0.569189	0.275411	0.134096	-29.8057	65.6113	66.1113	71.465	0.4989	0.309221	ambiguous	stable
lg59	OU1	SMOX	theta	0.740856	0.288212	0.15472	-32.8703	71.7407	72.2407	77.5944	0.849024	3.7779	confident	stable
lg59	OU1	SMS	theta	0.915289	0.339652	0.223459	-39.8828	85.7657	86.2657	91.6194	0.767337	2.76207	confident	stable
lg59	OU1	SMU1	theta	0.197505	0.718186	0.120354	-8.59907	23.1981	23.6981	29.0519	0.954256	6.16092	confident	stable
lg59	OU1	SMUG1	theta	0.254675	0.501133	0.0884438	-8.56942	23.1388	23.6388	28.9926	0.923859	5.46554	confident	stable
lg59	OU1	SMURF2	theta	0.154681	0.278162	0.048642	-3.29711	12.5942	13.0942	18.4479	0.672089	1.60592	ambiguous	stable
lg59	OU1	SNAP23	theta	0.19309	0.492481	0.0715458	-3.41409	12.8282	13.3282	18.6819	0.835232	3.98348	confident	stable
lg59	OU1	SNAPC5	theta	0.195581	0.252389	0.0388296	1.22808	3.54383	4.04383	9.39756	0.545862	0.506563	ambiguous	stable
lg59	OU1	SNAPIN	theta	0.134875	0.214936	0.0457982	-5.05523	16.1105	16.6105	21.9642	0.683113	1.53623	ambiguous	stable
lg59	OU1	SNCG	theta	0.555354	0.393183	0.29527	-44.6058	95.2115	95.7115	101.065	0.876772	5.19701	confident	stable
lg59	OU1	SND1	theta	0.245993	0.327661	0.0634623	-7.74009	21.4802	21.9802	27.3339	0.601518	1.24866	ambiguous	stable
lg59	OU1	SNHG12	theta	0.169788	0.375538	0.075496	-9.96243	25.9249	26.4249	31.7786	0.80767	3.67462	confident	stable
lg59	OU1	SNHG19	theta	0.387628	0.244523	0.0910749	-21.351	48.702	49.202	54.5558	0.774212	2.68535	confident	stable
lg59	OU1	SNHG7	theta	1.1824	0.333876	0.309807	-48.6561	103.312	103.812	109.166	0.580366	0.930983	ambiguous	stable
lg59	OU1	SNHG8	theta	1.44223	0.366306	0.194002	-34.9335	75.8671	76.3671	81.7208	0.809063	4.15951	confident	stable
lg59	OU1	SNHG9	theta	0.52467	0.592398	0.219579	-28.6354	63.2708	63.7708	69.1246	0.91694	5.13775	confident	stable
lg59	OU1	SNRNP200	theta	0.161344	0.534679	0.078835	-4.22551	14.451	14.951	20.3047	0.774699	2.58665	confident	stable
lg59	OU1	SNRNP25	theta	0.223759	0.310476	0.061868	-7.92138	21.8428	22.3428	27.6965	0.692235	2.4637	confident	stable
lg59	OU1	SNRNP27	theta	0.299171	0.507128	0.0970436	-10.7362	27.4724	27.9724	33.3262	0.828321	3.2575	confident	stable
lg59	OU1	SNRNP70	theta	0.410808	0.352957	0.129701	-25.0971	56.1942	56.6942	62.0479	0.809706	3.15551	confident	stable
lg59	OU1	SNRPA1	theta	0.257503	0.474963	0.0968517	-11.999	29.9979	30.4979	35.8516	0.851133	3.76297	confident	stable
lg59	OU1	SNRPC	theta	0.30145	0.408052	0.0920793	-13.6321	33.2642	33.7642	39.1179	0.678641	2.48123	confident	stable
lg59	OU1	SNRPD1	theta	0.6379	1.74039	0.623175	-29.0503	64.1006	64.6006	69.9544	0.959324	6.32563	confident	stable
lg59	OU1	SNRPD2	theta	1.73034	0.419204	0.328718	-46.2169	98.4338	98.9338	104.288	0.691296	1.75034	ambiguous	stable
lg59	OU1	SNRPG	theta	1.37774	0.404448	0.273854	-42.1335	90.2669	90.7669	96.1206	0.810879	4.13204	confident	stable
lg59	OU1	SNRPN	theta	0.669007	0.61333	0.298262	-35.8172	77.6344	78.1344	83.4881	0.944412	6.98428	confident	stable
lg59	OU1	SNX12	theta	0.237	0.431474	0.0694774	-5.26207	16.5241	17.0241	22.3779	0.914286	5.46566	confident	stable
lg59	OU1	SNX17	theta	0.340877	0.580187	0.138457	-17.1069	40.2138	40.7138	46.0676	0.937848	5.97411	confident	stable
lg59	OU1	SNX3	theta	0.78614	0.571701	0.351976	-41.6857	89.3715	89.8715	95.2252	0.555542	0.500438	ambiguous	stable
lg59	OU1	SNX5	theta	0.448732	0.847984	0.291333	-27.5904	61.1809	61.6809	67.0346	0.970364	7.09678	confident	stable
lg59	OU1	SNX6	theta	0.275196	0.520831	0.101144	-11.2581	28.5161	29.0161	34.3698	0.902451	5.11166	confident	stable
lg59	OU1	SOCS5	theta	0.144826	0.889362	0.0810484	6.84563	-7.69125	-7.19125	-1.83752	0.87549	3.91869	confident	stable
lg59	OU1	SOD1	theta	0.973151	0.206872	0.221972	-46.53	99.0601	99.5601	104.914	0.537721	0.893087	ambiguous	stable
lg59	OU1	SOD2	theta	0.922572	0.278762	0.269479	-47.7794	101.559	102.059	107.413	0.44135	0.814317	ambiguous	stable
lg59	OU1	SON	theta	0.772022	0.223627	0.145096	-34.5695	75.1389	75.6389	80.9926	0.55995	0.686708	ambiguous	stable
lg59	OU1	SOX9	theta	0.773901	0.533804	0.283802	-37.5638	81.1276	81.6276	86.9813	0.674338	1.49429	ambiguous	stable
lg59	OU1	SPAG1	theta	0.134179	0.6392	0.0542508	9.42039	-12.8408	-12.3408	-6.98706	0.960556	7.09572	confident	stable
lg59	OU1	SPAG16	theta	0.179998	0.296022	0.0612758	-8.39391	22.7878	23.2878	28.6416	0.661514	1.3401	ambiguous	stable
lg59	OU1	SPAG7	theta	0.519576	0.652541	0.201733	-24.2544	54.5089	55.0089	60.3626	0.862975	3.71582	confident	stable
lg59	OU1	SPAG9	theta	0.278058	0.342955	0.0980551	-18.3059	42.6119	43.1119	48.4656	0.782628	3.37176	confident	stable
lg59	OU1	SPATA20	theta	0.232574	0.619657	0.123758	-12.7258	31.4515	31.9515	37.3052	0.551729	0.440252	ambiguous	stable
lg59	OU1	SPATA33	theta	0.157221	0.486459	0.0775107	-5.74953	17.4991	17.9991	23.3528	0.947907	7.18799	confident	stable
lg59	OU1	SPATS2L	theta	0.303447	0.288687	0.0748386	-13.9625	33.925	34.425	39.7787	0.733775	2.45625	confident	stable
lg59	OU1	SPCS1	theta	0.72599	0.382559	0.176513	-31.7183	69.4366	69.9366	75.2903	0.561133	0.888883	ambiguous	stable
lg59	OU1	SPCS2	theta	0.538538	0.332986	0.147615	-29.4269	64.8539	65.3539	70.7076	0.584527	0.760017	ambiguous	stable
lg59	OU1	SPCS3	theta	0.290172	1.04197	0.230253	-16.3459	38.6918	39.1918	44.5455	0.94624	5.75894	confident	stable
lg59	OU1	SPECC1	theta	0.160679	0.861756	0.0951163	1.90832	2.18335	2.68335	8.03708	0.929587	5.2137	confident	stable
lg59	OU1	SPG21	theta	0.768127	0.311123	0.180361	-35.7096	77.4192	77.9192	83.2729	0.730769	3.07014	confident	stable
lg59	OU1	SPG7	theta	0.230402	0.719618	0.131878	-10.9304	27.8607	28.3607	33.7145	0.919543	4.94575	confident	stable
lg59	OU1	SPHK1	theta	0.230622	0.478204	0.0756386	-5.45579	16.9116	17.4116	22.7653	0.864499	4.11642	confident	stable
lg59	OU1	SPIN1	theta	0.141896	0.366204	0.039079	6.72095	-7.4419	-6.9419	-1.58816	0.594096	1.16648	ambiguous	stable
lg59	OU1	SPNS1	theta	0.293982	0.432703	0.0999975	-14.6759	35.3518	35.8518	41.2055	0.925564	6.10679	confident	stable
lg59	OU1	SPP1	theta	0.346681	0.318727	0.131379	-27.092	60.1839	60.6839	66.0377	0.807623	3.24251	confident	stable
lg59	OU1	SPPL2A	theta	0.160183	0.26276	0.0641471	-11.2847	28.5695	29.0695	34.4232	0.819595	3.51255	confident	stable
lg59	OU1	SPPL3	theta	0.213016	0.389785	0.0576355	-2.28353	10.5671	11.0671	16.4208	0.841067	3.84491	confident	stable
lg59	OU1	SPR	theta	0.277292	0.445832	0.0922721	-12.0138	30.0276	30.5276	35.8813	0.90862	5.57379	confident	stable
lg59	OU1	SPRED2	theta	0.126356	0.359816	0.0458817	2.24598	1.50805	2.00805	7.36178	0.931075	5.20665	confident	stable
lg59	OU1	SPRYD7	theta	0.125358	0.6184	0.0510882	10.2341	-14.4681	-13.9681	-8.61439	0.956409	6.82006	confident	stable
lg59	OU1	SPSB1	theta	0.19491	0.560992	0.114305	-12.8543	31.7086	32.2086	37.5623	0.87231	4.56054	confident	stable
lg59	OU1	SPSB3	theta	0.236756	0.719188	0.145339	-13.4785	32.9569	33.4569	38.8106	0.929116	5.37612	confident	stable
lg59	OU1	SPTAN1	theta	0.173336	0.311394	0.0428214	1.69129	2.61743	3.11743	8.47116	0.664324	1.73551	ambiguous	stable
lg59	OU1	SPTBN1	theta	0.968968	2.21806	1.11938	-37.9801	81.9602	82.4602	87.8139	0.850067	3.47075	confident	stable
lg59	OU1	SPTSSA	theta	0.996984	0.238911	0.281382	-50.977	107.954	108.454	113.808	0.693808	2.22441	confident	stable
lg59	OU1	SPTY2D1	theta	0.292167	0.58781	0.138855	-16.8917	39.7835	40.2835	45.6372	0.962113	6.73888	confident	stable
lg59	OU1	SPX	theta	0.173463	0.705147	0.0732163	3.89293	-1.78586	-1.28586	4.06787	0.960063	6.7134	confident	stable
lg59	OU1	SQRDL	theta	0.121293	0.469686	0.0446087	7.91288	-9.82576	-9.32576	-3.97203	0.634319	1.1673	ambiguous	stable
lg59	OU1	SQSTM1	theta	1.76473	0.422771	0.435106	-53.349	112.698	113.198	118.552	0.933634	6.44657	confident	stable
lg59	OU1	SRA1	theta	0.458989	0.251093	0.085812	-19.4588	44.9177	45.4177	50.7714	0.694841	3.01688	confident	stable
lg59	OU1	SRC	theta	0.504333	2.21807	0.61808	-22.5395	51.0791	51.5791	56.9328	0.922653	4.96089	confident	stable
lg59	OU1	SRD5A3	theta	0.201983	0.452101	0.0977474	-13.2373	32.4745	32.9745	38.3283	0.923569	6.31759	confident	stable
lg59	OU1	SREBF2	theta	0.161621	1.03143	0.125815	-0.884757	7.76951	8.26951	13.6232	0.935448	5.36861	confident	stable
lg59	OU1	SREK1	theta	0.349014	0.459066	0.107628	-15.4406	36.8812	37.3812	42.7349	0.906707	5.85208	confident	stable
lg59	OU1	SREK1IP1	theta	0.319392	0.567278	0.174152	-23.5596	53.1191	53.6191	58.9728	0.939553	6.71619	confident	stable
lg59	OU1	SRGAP1	theta	0.166176	0.74584	0.0862481	0.956127	4.08775	4.58775	9.94148	0.903198	4.5649	confident	stable
lg59	OU1	SRGN	theta	0.348972	0.410646	0.0926233	-13.6659	33.3318	33.8318	39.1855	0.776496	3.81802	confident	stable
lg59	OU1	SRI	theta	0.370299	0.552987	0.147143	-19.7316	45.4633	45.9633	51.317	0.822266	3.73047	confident	stable
lg59	OU1	SRM	theta	0.744623	0.296097	0.139979	-29.8704	65.7408	66.2408	71.5946	0.690429	2.88803	confident	stable
lg59	OU1	SRP14	theta	1.62582	1.03637	0.572233	-40.1509	86.3017	86.8017	92.1555	0.718067	1.87267	ambiguous	stable
lg59	OU1	SRP19	theta	0.324219	0.557939	0.125129	-15.3246	36.6492	37.1492	42.5029	0.885205	4.34226	confident	stable
lg59	OU1	SRPK1	theta	0.183757	0.726468	0.09042	-0.893303	7.78661	8.28661	13.6403	0.910215	4.71933	confident	stable
lg59	OU1	SRPK2	theta	0.165652	0.409429	0.0550561	-0.197722	6.39544	6.89544	12.2492	0.840383	4.09195	confident	stable
lg59	OU1	SRPRB	theta	0.165343	0.428193	0.0538074	1.23796	3.52408	4.02408	9.37781	0.894118	4.97315	confident	stable
lg59	OU1	SRRM1	theta	0.487636	0.39725	0.17542	-30.881	67.7619	68.2619	73.6157	0.774977	3.19517	confident	stable
lg59	OU1	SRSF1	theta	0.427812	0.530235	0.157492	-22.3954	50.7908	51.2908	56.6445	0.876199	4.84158	confident	stable
lg59	OU1	SRSF11	theta	0.518174	0.512969	0.175326	-25.8774	57.7548	58.2548	63.6086	0.831885	4.38295	confident	stable
lg59	OU1	SRSF2	theta	1.39841	0.668734	0.597981	-51.9439	109.888	110.388	115.741	0.911668	4.77412	confident	stable
lg59	OU1	SRSF3	theta	0.891546	0.416748	0.28421	-42.5424	91.0848	91.5848	96.9385	0.629525	1.39781	ambiguous	stable
lg59	OU1	SRSF5	theta	1.11736	0.551529	0.305534	-38.7859	83.5718	84.0718	89.4255	0.939823	5.93346	confident	stable
lg59	OU1	SRSF6	theta	0.573546	0.5472	0.235904	-32.2292	70.4583	70.9583	76.3121	0.893782	5.29296	confident	stable
lg59	OU1	SRSF7	theta	0.392963	0.38834	0.129655	-23.4296	52.8592	53.3592	58.7129	0.612734	1.2787	ambiguous	stable
lg59	OU1	SRSF8	theta	0.21986	0.426752	0.0799581	-9.12465	24.2493	24.7493	30.103	0.854431	4.45091	confident	stable
lg59	OU1	SS18	theta	0.248507	0.872479	0.216959	-19.2262	44.4524	44.9524	50.3062	0.890168	4.22945	confident	stable
lg59	OU1	SS18L2	theta	0.224984	0.599243	0.130122	-14.7724	35.5448	36.0448	41.3985	0.939095	6.03244	confident	stable
lg59	OU1	SSBP1	theta	0.368734	0.458626	0.114164	-16.992	39.9839	40.4839	45.8377	0.766715	2.9179	confident	stable
lg59	OU1	SSFA2	theta	0.938361	0.410136	0.276473	-42.1218	90.2436	90.7436	96.0973	0.784459	3.54131	confident	stable
lg59	OU1	SSH2	theta	0.195386	0.274156	0.0757173	-15.0071	36.0142	36.5142	41.8679	0.771242	2.64266	confident	stable
lg59	OU1	SSNA1	theta	0.792914	0.413981	0.23237	-37.4321	80.8643	81.3643	86.718	0.60263	0.962998	ambiguous	stable
lg59	OU1	SSR1	theta	0.568862	0.738926	0.227985	-24.5359	55.0719	55.5719	60.9256	0.953534	6.12602	confident	stable
lg59	OU1	SSR2	theta	1.20977	0.279968	0.212377	-41.5258	89.0517	89.5517	94.9054	0.627736	1.94211	ambiguous	stable
lg59	OU1	SSRP1	theta	0.256312	0.596532	0.131686	-15.186	36.3719	36.8719	42.2257	0.707809	1.84262	ambiguous	stable
lg59	OU1	SSSCA1	theta	0.326492	0.311036	0.0561438	-5.37081	16.7416	17.2416	22.5953	0.646378	1.66827	ambiguous	stable
lg59	OU1	ST13	theta	0.693389	0.409363	0.232719	-37.6783	81.3566	81.8566	87.2103	0.854741	4.17838	confident	stable
lg59	OU1	ST3GAL1	theta	0.169572	0.703091	0.0733285	3.78505	-1.5701	-1.0701	4.28363	0.809154	2.94168	confident	stable
lg59	OU1	ST3GAL4	theta	0.367151	0.371868	0.102595	-18.1081	42.2162	42.7162	48.0699	0.683083	2.5347	confident	stable
lg59	OU1	ST6GALNAC1	theta	0.240614	0.443614	0.0861165	-10.3112	26.6225	27.1225	32.4762	0.930824	6.35763	confident	stable
lg59	OU1	STAG2	theta	0.334143	0.569315	0.156827	-20.7888	47.5775	48.0775	53.4313	0.954903	6.74805	confident	stable
lg59	OU1	STARD10	theta	0.223344	0.514791	0.0906833	-8.66305	23.3261	23.8261	29.1798	0.917899	5.58325	confident	stable
lg59	OU1	STARD3NL	theta	0.236946	0.437975	0.0821995	-9.34845	24.6969	25.1969	30.5506	0.882526	5.09347	confident	stable
lg59	OU1	STAT1	theta	0.337899	0.328495	0.120135	-24.287	54.574	55.074	60.4277	0.759074	2.59385	confident	stable
lg59	OU1	STAT3	theta	0.301908	0.42484	0.126254	-21.0858	48.1716	48.6716	54.0254	0.821384	4.40347	confident	stable
lg59	OU1	STAU1	theta	0.485918	0.360391	0.165531	-31.0852	68.1704	68.6704	74.0241	0.87866	4.85326	confident	stable
lg59	OU1	STC1	theta	0.794764	0.283069	0.369212	-55.7451	117.49	117.99	123.344	0.797414	4.0031	confident	stable
lg59	OU1	STIP1	theta	0.125721	0.257853	0.0238052	14.2338	-22.4677	-21.9677	-16.614	0.608998	1.12053	ambiguous	stable
lg59	OU1	STK16	theta	0.377004	0.554134	0.123018	-15.0312	36.0624	36.5624	41.9161	0.966536	7.05335	confident	stable
lg59	OU1	STK24	theta	0.26651	1.50816	0.235117	-7.41734	20.8347	21.3347	26.6884	0.967009	6.77956	confident	stable
lg59	OU1	STK25	theta	0.229336	0.394869	0.0592568	-2.77065	11.5413	12.0413	17.395	0.923994	6.24211	confident	stable
lg59	OU1	STOM	theta	0.264647	0.34394	0.0758931	-11.5973	29.1945	29.6945	35.0483	0.893429	5.55124	confident	stable
lg59	OU1	STRA13	theta	0.91228	0.690353	0.317499	-34.7475	75.4951	75.9951	81.3488	0.778716	2.73641	confident	stable
lg59	OU1	STRADB	theta	0.206199	0.834911	0.115926	-4.01004	14.0201	14.5201	19.8738	0.957711	6.29957	confident	stable
lg59	OU1	STRN3	theta	0.187702	0.402271	0.0579925	-1.85999	9.71997	10.22	15.5737	0.901233	5.40806	confident	stable
lg59	OU1	STRN4	theta	0.135464	0.397412	0.0478337	2.9135	0.173008	0.673008	6.02674	0.940743	5.52958	confident	stable
lg59	OU1	STX10	theta	0.258801	0.80245	0.158861	-13.1662	32.3325	32.8325	38.1862	0.963795	6.73157	confident	stable
lg59	OU1	STX16	theta	0.234064	0.317951	0.0710816	-11.1622	28.3244	28.8244	34.1782	0.807394	3.23413	confident	stable
lg59	OU1	STX1A	theta	0.198793	0.509829	0.0732102	-3.29913	12.5983	13.0983	18.452	0.881833	4.34264	confident	stable
lg59	OU1	STX5	theta	0.136829	0.578181	0.0503151	9.13777	-12.2755	-11.7755	-6.42182	0.785192	2.74661	confident	stable
lg59	OU1	SUB1	theta	1.09935	0.999143	0.73339	-47.5223	101.045	101.545	106.898	0.562565	0.50546	ambiguous	stable
lg59	OU1	SUCLG1	theta	0.234743	0.64738	0.113139	-9.39012	24.7802	25.2802	30.634	0.955059	6.58837	confident	stable
lg59	OU1	SUCO	theta	0.177998	0.428962	0.0550513	0.677923	4.64415	5.14415	10.4979	0.810899	3.73069	confident	stable
lg59	OU1	SUDS3	theta	0.177468	0.764648	0.1103	-4.84239	15.6848	16.1848	21.5385	0.911997	4.75014	confident	stable
lg59	OU1	SUMF2	theta	0.343103	0.277233	0.138286	-30.5124	67.0249	67.5249	72.8786	0.927517	6.28012	confident	stable
lg59	OU1	SUMO1	theta	1.12961	0.364636	0.168144	-31.2944	68.5889	69.0889	74.4426	0.698047	1.83492	ambiguous	stable
lg59	OU1	SUMO2	theta	2.13002	0.494764	0.254434	-36.2864	78.5728	79.0728	84.4265	0.606418	1.0712	ambiguous	stable
lg59	OU1	SUMO3	theta	0.593926	2.21807	0.645264	-23.6574	53.3149	53.8149	59.1686	0.926504	5.07099	confident	stable
lg59	OU1	SUN1	theta	0.297642	0.311982	0.114141	-23.7766	53.5532	54.0532	59.4069	0.694938	2.2694	confident	stable
lg59	OU1	SUPT4H1	theta	0.784578	0.518445	0.213918	-30.8251	67.6503	68.1503	73.504	0.83534	4.11883	confident	stable
lg59	OU1	SUPT5H	theta	0.342146	0.217148	0.0858774	-21.2808	48.5615	49.0615	54.4153	0.659726	1.53519	ambiguous	stable
lg59	OU1	SURF1	theta	0.393151	0.276421	0.075516	-14.8654	35.7308	36.2308	41.5845	0.747783	3.00757	confident	stable
lg59	OU1	SURF4	theta	0.472067	0.381745	0.12141	-22.0261	50.0522	50.5522	55.9059	0.936057	6.4235	confident	stable
lg59	OU1	SURF6	theta	0.167018	0.657211	0.0899375	-3.08823	12.1765	12.6765	18.0302	0.951515	6.2968	confident	stable
lg59	OU1	SUZ12	theta	0.129363	0.364043	0.0369592	8.0685	-10.137	-9.637	-4.28327	0.670831	1.93119	ambiguous	stable
lg59	OU1	SVBP	theta	0.299656	0.333902	0.094871	-17.9172	41.8344	42.3344	47.6881	0.681193	1.65043	ambiguous	stable
lg59	OU1	SVIL	theta	0.277632	0.930651	0.156676	-9.1666	24.3332	24.8332	30.1869	0.800677	2.79487	confident	stable
lg59	OU1	SVIP	theta	0.274698	0.317746	0.0918902	-17.847	41.6941	42.1941	47.5478	0.851584	4.17931	confident	stable
lg59	OU1	SWAP70	theta	0.133994	0.208647	0.0482847	-6.76917	19.5383	20.0383	25.3921	0.49805	0.175338	ambiguous	stable
lg59	OU1	SYCE1L	theta	0.379571	1.35755	0.359488	-21.1722	48.3443	48.8443	54.1981	0.937877	5.43605	confident	stable
lg59	OU1	SYNCRIP	theta	0.32078	0.500414	0.143474	-21.1771	48.3542	48.8542	54.2079	0.81497	3.08703	confident	stable
lg59	OU1	SYPL1	theta	0.575491	0.79055	0.374568	-35.8296	77.6591	78.1591	83.5128	0.939824	5.56437	confident	stable
lg59	OU1	SYS1	theta	0.256399	0.424194	0.0928286	-13.1181	32.2363	32.7363	38.09	0.929119	6.12394	confident	stable
lg59	OU1	SYT13	theta	0.460374	0.632275	0.179053	-21.8861	49.7721	50.2721	55.6259	0.865055	3.76902	confident	stable
lg59	OU1	SZRD1	theta	0.205114	0.426894	0.0530013	1.57309	2.85381	3.35381	8.70754	0.741295	2.31372	confident	stable
lg59	OU1	TACC1	theta	0.211742	0.575822	0.0855599	-4.75569	15.5114	16.0114	21.3651	0.698389	1.80836	ambiguous	stable
lg59	OU1	TACC2	theta	0.362606	0.55313	0.114915	-13.298	32.5959	33.0959	38.4497	0.94546	6.29888	confident	stable
lg59	OU1	TACO1	theta	0.120781	0.538657	0.0427983	11.8149	-17.6297	-17.1297	-11.776	0.925758	5.63393	confident	stable
lg59	OU1	TADA3	theta	0.130315	0.422298	0.0441279	6.13259	-6.26518	-5.76518	-0.41145	0.964565	6.60793	confident	stable
lg59	OU1	TAF15	theta	0.198156	0.393656	0.0656457	-5.49108	16.9822	17.4822	22.8359	0.861158	4.79773	confident	stable
lg59	OU1	TAF1D	theta	0.473264	0.430074	0.155053	-26.1961	58.3922	58.8922	64.2459	0.7808	3.64122	confident	stable
lg59	OU1	TAF7	theta	0.553002	0.271675	0.142513	-31.5793	69.1585	69.6585	75.0123	0.851858	4.11689	confident	stable
lg59	OU1	TAF9	theta	0.369737	0.297794	0.113764	-24.3923	54.7846	55.2846	60.6384	0.813364	3.39815	confident	stable
lg59	OU1	TAGLN2	theta	1.72559	0.314487	0.286658	-47.5889	101.178	101.678	107.032	0.637687	2.08102	confident	stable
lg59	OU1	TALDO1	theta	0.803944	0.305203	0.17073	-34.5761	75.1523	75.6523	81.006	0.501327	0.404729	ambiguous	stable
lg59	OU1	TANC2	theta	0.2394	0.671754	0.1756	-19.9798	45.9595	46.4595	51.8133	0.83202	3.28617	confident	stable
lg59	OU1	TANK	theta	0.399092	0.449695	0.148316	-24.1824	54.3647	54.8647	60.2184	0.898606	5.35711	confident	stable
lg59	OU1	TAOK1	theta	0.255148	0.541868	0.138934	-18.6732	43.3463	43.8463	49.2001	0.941115	6.20733	confident	stable
lg59	OU1	TAPBP	theta	0.291597	0.3638	0.0997034	-17.7456	41.4913	41.9913	47.345	0.66158	1.72609	ambiguous	stable
lg59	OU1	TARBP2	theta	0.117284	0.409268	0.0337121	12.5476	-19.0953	-18.5953	-13.2415	0.780067	2.8231	confident	stable
lg59	OU1	TARDBP	theta	0.27604	0.621845	0.104748	-8.30882	22.6176	23.1176	28.4714	0.79546	2.77587	confident	stable
lg59	OU1	TARSL2	theta	0.178509	0.830916	0.116761	-4.31379	14.6276	15.1276	20.4813	0.896963	4.37358	confident	stable
lg59	OU1	TATDN1	theta	0.283764	0.293055	0.0984352	-20.8699	47.7397	48.2397	53.5934	0.732783	2.67624	confident	stable
lg59	OU1	TAX1BP1	theta	0.476919	0.576744	0.243432	-31.9104	69.8207	70.3207	75.6744	0.956469	6.61617	confident	stable
lg59	OU1	TAX1BP3	theta	0.822865	0.626907	0.343479	-39.0026	84.0053	84.5053	89.859	0.788256	2.71348	confident	stable
lg59	OU1	TBC1D20	theta	0.105925	0.285404	0.0300481	9.59707	-13.1941	-12.6941	-7.34041	0.649585	1.61832	ambiguous	stable
lg59	OU1	TBL1XR1	theta	0.463985	0.415129	0.166978	-28.789	63.5779	64.0779	69.4317	0.827353	3.61454	confident	stable
lg59	OU1	TC2N	theta	0.24966	1.0278	0.183604	-10.8041	27.6082	28.1082	33.4619	0.927328	5.11054	confident	stable
lg59	OU1	TCEA1	theta	0.667738	0.509614	0.214368	-31.2396	68.4793	68.9793	74.333	0.620436	1.18985	ambiguous	stable
lg59	OU1	TCEA2	theta	0.316943	0.462412	0.127499	-19.6967	45.3933	45.8933	51.2471	0.882372	5.07984	confident	stable
lg59	OU1	TCEAL1	theta	0.266388	0.524011	0.106239	-12.4095	30.8189	31.3189	36.6726	0.522623	0.212368	ambiguous	stable
lg59	OU1	TCEAL3	theta	0.180765	1.19079	0.152568	-2.25108	10.5022	11.0022	16.3559	0.953505	6.05843	confident	stable
lg59	OU1	TCEAL4	theta	0.17637	0.217038	0.0610714	-12.4248	30.8497	31.3497	36.7034	0.706586	2.568	confident	stable
lg59	OU1	TCEAL8	theta	0.337128	0.397128	0.105552	-17.6786	41.3571	41.8571	47.2109	0.922241	5.79126	confident	stable
lg59	OU1	TCEB1	theta	0.691925	0.524203	0.237593	-33.3267	72.6533	73.1533	78.507	0.892308	5.533	confident	stable
lg59	OU1	TCEB2	theta	2.40996	0.489411	0.235648	-34.5336	75.0672	75.5672	80.921	0.902818	4.68517	confident	stable
lg59	OU1	TCF25	theta	0.3413	0.842399	0.132722	-7.31064	20.6213	21.1213	26.475	0.866303	3.78539	confident	stable
lg59	OU1	TCIRG1	theta	0.195534	0.468398	0.0931811	-11.2954	28.5908	29.0908	34.4446	0.937309	6.34155	confident	stable
lg59	OU1	TCN1	theta	0.439025	0.973614	0.293098	-24.3251	54.6502	55.1502	60.504	0.745854	2.15821	confident	stable
lg59	OU1	TCTA	theta	0.139673	1.17152	0.0958615	9.41449	-12.829	-12.329	-6.97526	0.960751	6.41292	confident	stable
lg59	OU1	TCTEX1D2	theta	0.189864	0.424694	0.054996	0.514473	4.97105	5.47105	10.8248	0.747774	2.41455	confident	stable
lg59	OU1	TCTN3	theta	0.153122	0.57817	0.0782568	-2.34325	10.6865	11.1865	16.5402	0.962958	6.88542	confident	stable
lg59	OU1	TDG	theta	0.227399	0.720308	0.128573	-10.247	26.4939	26.9939	32.3477	0.951585	6.13269	confident	stable
lg59	OU1	TDP2	theta	0.213081	0.800958	0.121034	-6.14008	18.2802	18.7802	24.1339	0.940051	5.59844	confident	stable
lg59	OU1	TEAD1	theta	0.190277	0.420557	0.0570367	-0.616903	7.23381	7.73381	13.0875	0.611378	1.31854	ambiguous	stable
lg59	OU1	TECR	theta	0.229903	0.327037	0.0610506	-6.75923	19.5185	20.0185	25.3722	0.703932	1.8957	ambiguous	stable
lg59	OU1	TES	theta	0.493786	0.811533	0.244936	-24.1512	54.3023	54.8023	60.1561	0.901742	4.45472	confident	stable
lg59	OU1	TESC	theta	1.85887	2.21801	1.22767	-40.383	86.766	87.266	92.6197	0.958237	6.26868	confident	stable
lg59	OU1	TEX261	theta	0.203005	0.573018	0.0816964	-3.66093	13.3219	13.8219	19.1756	0.955788	7.0351	confident	stable
lg59	OU1	TEX264	theta	0.201021	0.551879	0.0831998	-4.95	15.9	16.4	21.7537	0.933696	5.87674	confident	stable
lg59	OU1	TFAM	theta	0.186391	0.31801	0.0446742	0.917456	4.16509	4.66509	10.0188	0.852775	3.98746	confident	stable
lg59	OU1	TFAP2A	theta	0.256798	0.578042	0.103606	-9.64771	25.2954	25.7954	31.1492	0.956511	6.86625	confident	stable
lg59	OU1	TFB2M	theta	0.161694	0.614377	0.0578091	6.88006	-7.76013	-7.26013	-1.9064	0.865173	3.83888	confident	stable
lg59	OU1	TFDP1	theta	0.197849	0.313127	0.0692902	-10.7317	27.4634	27.9634	33.3171	0.75864	3.01279	confident	stable
lg59	OU1	TFE3	theta	0.163413	0.619279	0.0688096	2.52337	0.953258	1.45326	6.80699	0.944429	5.84728	confident	stable
lg59	OU1	TFF1	theta	1.54161	0.193642	0.390632	-61.9467	129.893	130.393	135.747	0.43302	0.0705762	ambiguous	stable
lg59	OU1	TFG	theta	0.271189	0.501992	0.0773679	-5.05593	16.1119	16.6119	21.9656	0.860458	4.48162	confident	stable
lg59	OU1	TFPI	theta	0.662913	0.456829	0.23134	-35.4315	76.8629	77.3629	82.7166	0.822082	3.52497	confident	stable
lg59	OU1	TFPI2	theta	0.777329	0.320997	0.299482	-48.405	102.81	103.31	108.664	0.836131	4.43756	confident	stable
lg59	OU1	TGFB1I1	theta	0.215491	0.36561	0.0619925	-5.30415	16.6083	17.1083	22.462	0.854064	4.14856	confident	stable
lg59	OU1	TGFBI	theta	0.411418	0.501872	0.155913	-23.2795	52.559	53.059	58.4127	0.880343	4.35944	confident	stable
lg59	OU1	TGFBR1	theta	0.553675	0.440419	0.227218	-35.6757	77.3513	77.8513	83.2051	0.90968	5.87836	confident	stable
lg59	OU1	TGFBR2	theta	0.335987	0.327175	0.134284	-27.2401	60.4801	60.9801	66.3339	0.820333	3.64488	confident	stable
lg59	OU1	TGIF1	theta	0.933792	0.251613	0.162391	-36.0162	78.0325	78.5325	83.8862	0.60225	1.84248	ambiguous	stable
lg59	OU1	TGM2	theta	1.0704	0.3029	0.213503	-40.5348	87.0695	87.5695	92.9233	0.743089	2.70927	confident	stable
lg59	OU1	THAP11	theta	0.207947	1.46962	0.200753	-3.97747	13.9549	14.4549	19.8087	0.892177	4.22918	confident	stable
lg59	OU1	THAP7	theta	0.163501	0.663785	0.0801249	0.144366	5.71127	6.21127	11.565	0.914934	4.96194	confident	stable
lg59	OU1	THAP9.AS1	theta	0.16778	0.601911	0.0785897	-1.56821	9.13642	9.63642	14.9902	0.748597	2.27504	confident	stable
lg59	OU1	THBS1	theta	0.130086	0.316312	0.0651985	-8.99552	23.991	24.491	29.8448	0.827568	3.77984	confident	stable
lg59	OU1	THEM6	theta	0.181327	0.380166	0.0542838	-1.17071	8.34142	8.84142	14.1951	0.758742	2.87391	confident	stable
lg59	OU1	THG1L	theta	0.164111	0.334093	0.051626	-2.0556	10.1112	10.6112	15.9649	0.900942	5.45768	confident	stable
lg59	OU1	THOC2	theta	0.21729	0.544292	0.0742454	-2.29278	10.5856	11.0856	16.4393	0.907072	5.1983	confident	stable
lg59	OU1	THOC6	theta	0.228903	0.738209	0.117066	-7.22963	20.4593	20.9593	26.313	0.870486	3.86969	confident	stable
lg59	OU1	THOC7	theta	0.170859	0.401485	0.0644522	-4.65467	15.3093	15.8093	21.1631	0.605098	0.974083	ambiguous	stable
lg59	OU1	THRAP3	theta	0.315164	0.460761	0.123913	-19.0313	44.0625	44.5625	49.9163	0.71469	2.15358	confident	stable
lg59	OU1	THSD4	theta	0.298076	0.291945	0.0854912	-17.2577	40.5153	41.0153	46.3691	0.568394	1.3687	ambiguous	stable
lg59	OU1	THUMPD1	theta	0.181589	0.539723	0.0605882	2.81935	0.361308	0.861308	6.21504	0.728512	2.08763	confident	stable
lg59	OU1	THUMPD3.AS1	theta	0.35071	0.668672	0.167677	-18.8866	43.7732	44.2732	49.6269	0.96481	6.99496	confident	stable
lg59	OU1	TIA1	theta	0.149136	0.378868	0.0392657	7.19129	-8.38259	-7.88259	-2.52886	0.80632	3.15559	confident	stable
lg59	OU1	TIAL1	theta	0.466934	0.37523	0.121683	-22.3897	50.7794	51.2794	56.6331	0.855662	4.47296	confident	stable
lg59	OU1	TICAM1	theta	0.162331	0.351319	0.0545955	-2.67929	11.3586	11.8586	17.2123	0.869234	4.45394	confident	stable
lg59	OU1	TIMM10	theta	0.55005	0.593674	0.174211	-22.5702	51.1404	51.6404	56.9942	0.861189	3.79578	confident	stable
lg59	OU1	TIMM10B	theta	0.22707	0.95407	0.197786	-14.6064	35.2128	35.7128	41.0665	0.960559	6.43557	confident	stable
lg59	OU1	TIMM13	theta	0.689941	0.547572	0.238881	-32.54	71.08	71.58	76.9337	0.671669	1.47814	ambiguous	stable
lg59	OU1	TIMM17A	theta	0.274344	0.452312	0.138869	-22.3579	50.7158	51.2158	56.5695	0.873008	4.55951	confident	stable
lg59	OU1	TIMM17B	theta	0.51842	0.53166	0.202915	-28.9256	63.8513	64.3513	69.705	0.929362	5.68097	confident	stable
lg59	OU1	TIMM22	theta	0.117761	0.482322	0.0492841	5.85383	-5.70766	-5.20766	0.146073	0.935554	5.87773	confident	stable
lg59	OU1	TIMP1	theta	1.47964	1.4326	0.93353	-44.5957	95.1914	95.6914	101.045	0.919701	4.87994	confident	stable
lg59	OU1	TIMP2	theta	0.26064	0.73815	0.118327	-7.50907	21.0181	21.5181	26.8719	0.971635	7.38224	confident	stable
lg59	OU1	TINF2	theta	0.197505	0.483432	0.0825653	-7.49052	20.981	21.481	26.8348	0.893817	5.0347	confident	stable
lg59	OU1	TIPARP	theta	0.435567	0.474299	0.189673	-29.5237	65.0473	65.5473	70.901	0.515781	0.504166	ambiguous	stable
lg59	OU1	TIPRL	theta	0.188473	0.564367	0.0749119	-1.73798	9.47596	9.97596	15.3297	0.941105	5.86162	confident	stable
lg59	OU1	TKFC	theta	0.203522	0.611485	0.13881	-16.0063	38.0126	38.5126	43.8663	0.964287	7.05964	confident	stable
lg59	OU1	TLE1	theta	0.264081	0.263581	0.0808102	-17.2488	40.4976	40.9976	46.3513	0.541508	0.426279	ambiguous	stable
lg59	OU1	TLE3	theta	0.155375	0.489761	0.0635495	-0.445709	6.89142	7.39142	12.7451	0.936776	6.72464	confident	stable
lg59	OU1	TLN1	theta	0.217675	0.363818	0.0600725	-4.57117	15.1423	15.6423	20.9961	0.907339	5.93636	confident	stable
lg59	OU1	TM2D1	theta	0.190035	0.522333	0.0605857	2.12794	1.74413	2.24413	7.59786	0.892446	4.61277	confident	stable
lg59	OU1	TM2D2	theta	0.223608	0.386685	0.0714816	-8.02331	22.0466	22.5466	27.9004	0.91722	6.11286	confident	stable
lg59	OU1	TM2D3	theta	0.222228	0.885394	0.165774	-11.8693	29.7387	30.2387	35.5924	0.879083	4.01025	confident	stable
lg59	OU1	TM7SF3	theta	0.165214	0.969445	0.114776	-0.0571071	6.11421	6.61421	11.9679	0.899676	4.41363	confident	stable
lg59	OU1	TM9SF2	theta	0.30483	0.406718	0.10837	-17.9271	41.8542	42.3542	47.7079	0.905158	5.63341	confident	stable
lg59	OU1	TM9SF3	theta	0.621183	0.516987	0.208331	-30.1989	66.3977	66.8977	72.2514	0.945654	6.77006	confident	stable
lg59	OU1	TMA16	theta	0.188527	0.237127	0.0234546	13.5306	-21.0611	-20.5611	-15.2074	0.412335	0.582168	ambiguous	stable
lg59	OU1	TMA7	theta	1.81326	0.256713	0.19404	-40.378	86.756	87.256	92.6097	0.757729	2.50815	confident	stable
lg59	OU1	TMBIM1	theta	0.31399	0.565395	0.159054	-21.2743	48.5487	49.0487	54.4024	0.911749	4.99095	confident	stable
lg59	OU1	TMBIM4	theta	0.369349	0.761895	0.175794	-17.0473	40.0947	40.5947	45.9484	0.902179	4.50312	confident	stable
lg59	OU1	TMBIM6	theta	1.21961	0.817363	0.472051	-41.0355	88.071	88.571	93.9248	0.928991	5.28703	confident	stable
lg59	OU1	TMC5	theta	0.134827	0.451447	0.0693746	-4.3504	14.7008	15.2008	20.5545	0.945863	6.27397	confident	stable
lg59	OU1	TMC6	theta	0.208692	0.239168	0.049051	-5.54366	17.0873	17.5873	22.941	0.51801	0.222553	ambiguous	stable
lg59	OU1	TMCO1	theta	0.602111	0.389281	0.152114	-27.539	61.0781	61.5781	66.9318	0.713519	2.3673	confident	stable
lg59	OU1	TMCO3	theta	0.190572	0.315758	0.0385248	4.65657	-3.31314	-2.81314	2.54059	0.823719	3.35705	confident	stable
lg59	OU1	TMED1	theta	0.256423	0.360946	0.0784325	-11.6411	29.2822	29.7822	35.136	0.801845	3.5602	confident	stable
lg59	OU1	TMED10	theta	1.07535	0.674882	0.3343	-36.6125	79.225	79.725	85.0788	0.655556	1.43363	ambiguous	stable
lg59	OU1	TMED2	theta	1.44713	0.383751	0.312104	-46.4811	98.9623	99.4623	104.816	0.740232	2.42192	confident	stable
lg59	OU1	TMED4	theta	0.459189	0.827169	0.205648	-19.1406	44.2813	44.7813	50.135	0.949328	6.16547	confident	stable
lg59	OU1	TMED5	theta	0.191392	0.802327	0.131173	-8.19126	22.3825	22.8825	28.2363	0.908983	4.80512	confident	stable
lg59	OU1	TMED7	theta	0.46546	0.503951	0.181961	-27.211	60.4221	60.9221	66.2758	0.939541	6.14548	confident	stable
lg59	OU1	TMED9	theta	0.870104	0.289161	0.189254	-38.0605	82.121	82.621	87.9748	0.596014	1.60417	ambiguous	stable
lg59	OU1	TMEM101	theta	0.278599	0.934484	0.197552	-15.0995	36.1991	36.6991	42.0528	0.943547	5.65903	confident	stable
lg59	OU1	TMEM106B	theta	0.452202	0.401592	0.158522	-28.0469	62.0937	62.5937	67.9475	0.898005	5.05676	confident	stable
lg59	OU1	TMEM106C	theta	0.229806	0.266806	0.0572333	-8.10947	22.2189	22.7189	28.0727	0.55534	1.45495	ambiguous	stable
lg59	OU1	TMEM107	theta	0.12689	0.32191	0.0423438	2.50702	0.985968	1.48597	6.8397	0.891617	5.24444	confident	stable
lg59	OU1	TMEM11	theta	0.328209	0.808971	0.15895	-12.9845	31.9691	32.4691	37.8228	0.857487	3.60563	confident	stable
lg59	OU1	TMEM120A	theta	0.167501	0.539989	0.0509024	7.35981	-8.71961	-8.21961	-2.86588	0.855289	3.83497	confident	stable
lg59	OU1	TMEM120B	theta	0.283409	0.72101	0.193817	-20.899	47.7979	48.2979	53.6517	0.969884	7.13195	confident	stable
lg59	OU1	TMEM123	theta	0.780647	0.595324	0.258787	-32.798	71.5961	72.0961	77.4498	0.947229	6.55275	confident	stable
lg59	OU1	TMEM126A	theta	0.244031	0.336463	0.0596414	-5.69338	17.3868	17.8868	23.2405	0.836135	4.51663	confident	stable
lg59	OU1	TMEM126B	theta	0.218541	0.812931	0.142816	-10.0908	26.1816	26.6816	32.0354	0.703286	1.73936	ambiguous	stable
lg59	OU1	TMEM127	theta	0.193645	0.78184	0.13041	-8.66173	23.3235	23.8235	29.1772	0.892784	4.26723	confident	stable
lg59	OU1	TMEM134	theta	0.378069	0.59615	0.145116	-17.7273	41.4546	41.9546	47.3084	0.909044	5.00039	confident	stable
lg59	OU1	TMEM138	theta	0.162929	0.324798	0.0455896	0.723099	4.5538	5.0538	10.4075	0.813101	2.94057	confident	stable
lg59	OU1	TMEM141	theta	1.54935	0.142999	0.279757	-56.1056	118.211	118.711	124.065	0.49663	0.0402738	ambiguous	stable
lg59	OU1	TMEM14A	theta	0.418885	0.438196	0.175166	-29.009	64.018	64.518	69.8717	0.842654	4.04189	confident	stable
lg59	OU1	TMEM14B	theta	0.72247	0.229723	0.155323	-36.0157	78.0313	78.5313	83.8851	0.498196	0.158796	ambiguous	stable
lg59	OU1	TMEM14C	theta	0.711885	0.330867	0.186096	-35.5517	77.1034	77.6034	82.9571	0.434661	0.342514	ambiguous	stable
lg59	OU1	TMEM159	theta	0.316637	0.633901	0.15254	-17.6517	41.3035	41.8035	47.1572	0.925591	5.24404	confident	stable
lg59	OU1	TMEM160	theta	0.456219	0.685451	0.187979	-21.2841	48.5682	49.0682	54.422	0.954571	6.18965	confident	stable
lg59	OU1	TMEM164	theta	0.140986	0.430145	0.0378129	10.496	-14.992	-14.492	-9.13831	0.630273	2.22501	confident	stable
lg59	OU1	TMEM165	theta	0.512957	0.547248	0.169167	-23.5812	53.1624	53.6624	59.0161	0.911423	5.07903	confident	stable
lg59	OU1	TMEM170A	theta	0.186591	0.288304	0.078816	-15.3299	36.6597	37.1597	42.5135	0.629387	1.34671	ambiguous	stable
lg59	OU1	TMEM179B	theta	0.48634	0.506247	0.175017	-26.107	58.2139	58.7139	64.0676	0.882949	5.3609	confident	stable
lg59	OU1	TMEM18	theta	0.424808	0.585739	0.146471	-18.3609	42.7218	43.2218	48.5755	0.939181	5.57108	confident	stable
lg59	OU1	TMEM183A	theta	0.28213	0.707868	0.126355	-10.2044	26.4087	26.9087	32.2625	0.904148	4.64518	confident	stable
lg59	OU1	TMEM189	theta	0.23663	0.285246	0.0792248	-15.6159	37.2319	37.7319	43.0856	0.723996	2.2885	confident	stable
lg59	OU1	TMEM2	theta	0.411296	0.478373	0.185904	-28.8298	63.6595	64.1595	69.5133	0.908826	5.98125	confident	stable
lg59	OU1	TMEM203	theta	0.224061	1.24504	0.203183	-8.56097	23.1219	23.6219	28.9757	0.950627	5.92776	confident	stable
lg59	OU1	TMEM205	theta	0.379966	0.301245	0.10734	-22.7093	51.4186	51.9186	57.2723	0.526216	1.27604	ambiguous	stable
lg59	OU1	TMEM214	theta	0.238288	0.360419	0.0522782	-1.11884	8.23769	8.73769	14.0914	0.681848	1.94721	ambiguous	stable
lg59	OU1	TMEM216	theta	0.146439	0.887779	0.102758	0.631933	4.73613	5.23613	10.5899	0.936699	5.44209	confident	stable
lg59	OU1	TMEM218	theta	0.164673	0.442025	0.0697869	-4.91445	15.8289	16.3289	21.6826	0.952897	6.89083	confident	stable
lg59	OU1	TMEM219	theta	1.1483	0.783592	0.423242	-39.2179	84.4359	84.9359	90.2896	0.508155	0.0683693	ambiguous	stable
lg59	OU1	TMEM220	theta	0.18306	0.790457	0.110525	-4.0984	14.1968	14.6968	20.0505	0.965566	6.84717	confident	stable
lg59	OU1	TMEM222	theta	0.167187	0.733037	0.089493	-0.412458	6.82492	7.32492	12.6786	0.956606	6.35721	confident	stable
lg59	OU1	TMEM243	theta	0.275769	0.37443	0.0972472	-16.594	39.188	39.688	45.0417	0.661744	1.98424	ambiguous	stable
lg59	OU1	TMEM245	theta	0.250077	0.419707	0.0965023	-14.327	34.654	35.154	40.5078	0.904719	5.85832	confident	stable
lg59	OU1	TMEM248	theta	0.35094	0.510375	0.157385	-23.1779	52.3557	52.8557	58.2095	0.85282	3.79772	confident	stable
lg59	OU1	TMEM256	theta	1.47101	0.48972	0.375402	-46.6343	99.2686	99.7686	105.122	0.936683	6.75892	confident	stable
lg59	OU1	TMEM259	theta	0.21507	0.762477	0.110264	-4.90092	15.8018	16.3018	21.6556	0.684607	1.55986	ambiguous	stable
lg59	OU1	TMEM263	theta	0.374259	0.771361	0.230672	-23.8167	53.6334	54.1334	59.4871	0.949559	5.94935	confident	stable
lg59	OU1	TMEM30A	theta	0.222393	1.07424	0.158265	-5.82616	17.6523	18.1523	23.506	0.969156	6.92981	confident	stable
lg59	OU1	TMEM33	theta	0.197502	0.506317	0.0949499	-10.2027	26.4053	26.9053	32.259	0.883991	5.19031	confident	stable
lg59	OU1	TMEM42	theta	0.146454	0.532079	0.0485127	8.29658	-10.5932	-10.0932	-4.73942	0.675925	1.55327	ambiguous	stable
lg59	OU1	TMEM43	theta	0.149932	0.94301	0.100216	2.77941	0.441171	0.941171	6.2949	0.972059	7.17496	confident	stable
lg59	OU1	TMEM45A	theta	0.164301	0.405378	0.0761998	-8.82975	23.6595	24.1595	29.5132	0.692161	1.80054	ambiguous	stable
lg59	OU1	TMEM50A	theta	0.327154	0.19875	0.0792241	-20.1821	46.3641	46.8641	52.2178	0.496376	0.0446467	ambiguous	stable
lg59	OU1	TMEM50B	theta	0.194176	0.486119	0.0956368	-11.222	28.444	28.944	34.2977	0.925826	6.08636	confident	stable
lg59	OU1	TMEM54	theta	0.55897	0.382378	0.199071	-34.8547	75.7093	76.2093	81.5631	0.71167	2.62855	confident	stable
lg59	OU1	TMEM55B	theta	0.205583	0.448771	0.0835786	-9.31084	24.6217	25.1217	30.4754	0.72038	2.45764	confident	stable
lg59	OU1	TMEM59	theta	0.496575	0.256187	0.152817	-34.1962	74.3925	74.8925	80.2462	0.713236	1.98589	ambiguous	stable
lg59	OU1	TMEM60	theta	0.226131	0.480715	0.0817356	-7.3669	20.7338	21.2338	26.5875	0.90112	4.76592	confident	stable
lg59	OU1	TMEM68	theta	0.174732	0.493077	0.0855576	-8.03911	22.0782	22.5782	27.9319	0.942169	6.16702	confident	stable
lg59	OU1	TMEM87A	theta	0.335655	0.506749	0.132521	-18.8532	43.7065	44.2065	49.5602	0.924566	6.30249	confident	stable
lg59	OU1	TMEM9	theta	0.242519	0.807328	0.172567	-15.1703	36.3406	36.8406	42.1943	0.816018	3.03682	confident	stable
lg59	OU1	TMEM91	theta	0.183238	0.336175	0.0873315	-15.6236	37.2471	37.7471	43.1009	0.938432	6.64623	confident	stable
lg59	OU1	TMEM92	theta	0.329902	0.921179	0.248225	-21.3846	48.7692	49.2692	54.623	0.802604	2.81322	confident	stable
lg59	OU1	TMEM98	theta	0.248932	0.551304	0.106909	-11.493	28.986	29.486	34.8398	0.733314	2.17775	confident	stable
lg59	OU1	TMEM99	theta	0.538882	0.572	0.183982	-24.8079	55.6157	56.1157	61.4694	0.937237	5.79368	confident	stable
lg59	OU1	TMEM9B	theta	0.374338	0.18868	0.0674704	-16.5624	39.1248	39.6248	44.9785	0.531593	1.26774	ambiguous	stable
lg59	OU1	TMF1	theta	0.175912	0.563844	0.0692603	0.281482	5.43704	5.93704	11.2908	0.84053	4.52867	confident	stable
lg59	OU1	TMOD3	theta	0.708488	0.217705	0.107278	-27.0356	60.0711	60.5711	65.9249	0.768513	2.6059	confident	stable
lg59	OU1	TMUB1	theta	0.176264	0.249773	0.0691172	-13.9246	33.8492	34.3492	39.703	0.792244	2.955	confident	stable
lg59	OU1	TMUB2	theta	0.0970104	0.324245	0.0371288	6.01265	-6.0253	-5.5253	-0.171571	0.925843	5.04904	confident	stable
lg59	OU1	TMX1	theta	0.307071	0.291584	0.0677032	-11.211	28.4219	28.9219	34.2757	0.788748	3.49491	confident	stable
lg59	OU1	TMX4	theta	0.205996	0.381883	0.0666375	-6.4231	18.8462	19.3462	24.6999	0.862178	4.07082	confident	stable
lg59	OU1	TNFAIP1	theta	0.203803	0.214567	0.0690704	-15.7581	37.5162	38.0162	43.3699	0.678008	1.61653	ambiguous	stable
lg59	OU1	TNFAIP2	theta	0.602489	0.216421	0.161725	-37.7943	81.5886	82.0886	87.4423	0.406303	0.240948	ambiguous	stable
lg59	OU1	TNFAIP3	theta	0.464294	0.373824	0.194546	-34.6549	75.3097	75.8097	81.1635	0.527135	0.702647	ambiguous	stable
lg59	OU1	TNFRSF10B	theta	0.35024	0.491778	0.0915322	-9.84822	25.6964	26.1964	31.5502	0.85794	4.01942	confident	stable
lg59	OU1	TNFRSF12A	theta	1.27213	0.291134	0.369862	-55.3795	116.759	117.259	122.613	0.5683	1.06092	ambiguous	stable
lg59	OU1	TNFRSF1A	theta	0.385132	0.304834	0.120008	-25.4288	56.8575	57.3575	62.7112	0.850248	3.87388	confident	stable
lg59	OU1	TNFSF12	theta	0.261502	0.432889	0.0916104	-12.39	30.7801	31.2801	36.6338	0.89094	5.15562	confident	stable
lg59	OU1	TNIP1	theta	0.580361	0.24319	0.119149	-28.4367	62.8734	63.3734	68.7272	0.651916	1.71087	ambiguous	stable
lg59	OU1	TNIP2	theta	0.269878	0.358403	0.0617718	-5.55384	17.1077	17.6077	22.9614	0.877833	5.22996	confident	stable
lg59	OU1	TNKS1BP1	theta	0.169182	0.675971	0.0825906	-0.223354	6.44671	6.94671	12.3004	0.954813	6.35644	confident	stable
lg59	OU1	TNKS2	theta	0.204037	0.49906	0.110779	-14.4981	34.9961	35.4961	40.8499	0.885143	5.42195	confident	stable
lg59	OU1	TNNT1	theta	0.548621	0.428977	0.192915	-31.9257	69.8513	70.3513	75.705	0.895866	5.35911	confident	stable
lg59	OU1	TNPO1	theta	0.473568	0.493723	0.182638	-27.7293	61.4586	61.9586	67.3123	0.923785	6.11753	confident	stable
lg59	OU1	TNPO3	theta	0.123979	0.588696	0.049535	9.94506	-13.8901	-13.3901	-8.0364	0.930508	5.46559	confident	stable
lg59	OU1	TNRC6A	theta	0.22077	0.573246	0.115603	-12.6777	31.3555	31.8555	37.2092	0.961424	7.00047	confident	stable
lg59	OU1	TNRC6B	theta	0.158795	0.436914	0.0612183	-1.73301	9.46601	9.96601	15.3197	0.95796	6.25236	confident	stable
lg59	OU1	TNS1	theta	0.201934	0.500326	0.125833	-17.7694	41.5388	42.0388	47.3926	0.919916	6.01198	confident	stable
lg59	OU1	TNS4	theta	0.239281	0.573351	0.111957	-11.8406	29.6812	30.1812	35.5349	0.653139	1.39609	ambiguous	stable
lg59	OU1	TOB1	theta	1.11121	0.864908	0.475246	-39.8291	85.6582	86.1582	91.5119	0.950651	5.95938	confident	stable
lg59	OU1	TOLLIP	theta	0.262412	0.493377	0.114016	-15.4839	36.9677	37.4677	42.8215	0.889474	5.22193	confident	stable
lg59	OU1	TOM1	theta	0.237691	0.523081	0.0918445	-8.65807	23.3161	23.8161	29.1699	0.844902	4.36468	confident	stable
lg59	OU1	TOMM20	theta	1.10279	0.406972	0.258662	-40.5352	87.0703	87.5703	92.9241	0.845492	3.77224	confident	stable
lg59	OU1	TOMM22	theta	0.402921	0.967095	0.241773	-19.4896	44.9792	45.4792	50.8329	0.936882	5.44924	confident	stable
lg59	OU1	TOMM40	theta	0.22613	0.449093	0.0841027	-9.45815	24.9163	25.4163	30.77	0.53724	0.353468	ambiguous	stable
lg59	OU1	TOMM5	theta	0.315191	0.473761	0.0785861	-6.63745	19.2749	19.7749	25.1286	0.907593	4.79916	confident	stable
lg59	OU1	TOMM70A	theta	0.20123	0.374846	0.111638	-20.1707	46.3413	46.8413	52.195	0.894947	5.06556	confident	stable
lg59	OU1	TOP1	theta	0.332336	0.822513	0.184658	-16.4791	38.9583	39.4583	44.812	0.879942	4.02267	confident	stable
lg59	OU1	TOP2B	theta	0.157654	0.402377	0.0502094	1.87814	2.24372	2.74372	8.09745	0.892099	5.52178	confident	stable
lg59	OU1	TOPORS	theta	0.196835	0.528179	0.0909755	-8.20765	22.4153	22.9153	28.269	0.944553	5.81697	confident	stable
lg59	OU1	TOPORS.AS1	theta	0.432822	0.218053	0.0585481	-11.2732	28.5463	29.0463	34.4001	0.738934	2.24173	confident	stable
lg59	OU1	TOR1AIP1	theta	0.291901	0.200771	0.0422883	-3.75102	13.502	14.002	19.3558	0.615842	1.18082	ambiguous	stable
lg59	OU1	TOR1AIP2	theta	0.356653	0.639898	0.176928	-21.2908	48.5816	49.0816	54.4353	0.851831	3.6153	confident	stable
lg59	OU1	TOX4	theta	0.222197	0.811405	0.141723	-9.92967	25.8593	26.3593	31.7131	0.940539	5.64805	confident	stable
lg59	OU1	TP53	theta	0.262203	0.287461	0.0701993	-12.3885	30.7771	31.2771	36.6308	0.808147	3.28982	confident	stable
lg59	OU1	TP53I11	theta	0.152249	0.231271	0.0390739	-0.0507356	6.10147	6.60147	11.9552	0.562999	0.844858	ambiguous	stable
lg59	OU1	TP53TG1	theta	0.607371	0.359177	0.159541	-30.186	66.3721	66.8721	72.2258	0.861274	4.90018	confident	stable
lg59	OU1	TPCN1	theta	0.208058	0.88532	0.156237	-10.3298	26.6597	27.1597	32.5134	0.96052	6.57957	confident	stable
lg59	OU1	TPD52	theta	0.485923	0.664887	0.187896	-21.9765	49.9529	50.4529	55.8066	0.865754	3.78347	confident	stable
lg59	OU1	TPD52L1	theta	0.577607	0.237206	0.092566	-22.1577	50.3153	50.8153	56.169	0.831527	3.72035	confident	stable
lg59	OU1	TPD52L2	theta	0.1818	0.557395	0.0865977	-5.7753	17.5506	18.0506	23.4043	0.951197	7.13627	confident	stable
lg59	OU1	TPGS1	theta	0.27342	0.295721	0.0618111	-8.63625	23.2725	23.7725	29.1262	0.639182	1.88739	ambiguous	stable
lg59	OU1	TPGS2	theta	0.168646	0.844921	0.0938708	1.7676	2.46479	2.96479	8.31852	0.712836	1.82926	ambiguous	stable
lg59	OU1	TPI1	theta	2.02209	0.574386	0.33849	-40.578	87.156	87.656	93.0098	0.929357	5.48113	confident	stable
lg59	OU1	TPM2	theta	0.41053	0.253689	0.0736597	-15.3518	36.7036	37.2036	42.5573	0.632988	1.87872	ambiguous	stable
lg59	OU1	TPM3	theta	0.773825	0.531047	0.276406	-36.9863	79.9726	80.4726	85.8263	0.822595	3.34052	confident	stable
lg59	OU1	TPM4	theta	1.39535	0.730594	0.451108	-42.548	91.0959	91.5959	96.9496	0.843719	3.4155	confident	stable
lg59	OU1	TPP1	theta	0.251803	0.717607	0.123724	-9.3352	24.6704	25.1704	30.5241	0.953502	6.85161	confident	stable
lg59	OU1	TPR	theta	0.139311	0.404827	0.0630322	-3.92258	13.8452	14.3452	19.6989	0.912043	5.00759	confident	stable
lg59	OU1	TPRA1	theta	0.170762	0.692718	0.097762	-4.03902	14.078	14.578	19.9318	0.661578	1.37005	ambiguous	stable
lg59	OU1	TRA2A	theta	0.300847	0.403378	0.124558	-21.6983	49.3966	49.8966	55.2504	0.946136	6.94261	confident	stable
lg59	OU1	TRA2B	theta	0.359004	0.351851	0.11704	-22.482	50.9641	51.4641	56.8178	0.809374	4.12078	confident	stable
lg59	OU1	TRAF4	theta	0.560012	0.624347	0.261274	-31.9825	69.965	70.465	75.8187	0.960631	7.01508	confident	stable
lg59	OU1	TRAM1	theta	1.07511	0.413848	0.28909	-43.1182	92.2364	92.7364	98.0901	0.863928	4.70199	confident	stable
lg59	OU1	TRAPPC2L	theta	0.232158	0.33644	0.0895762	-16.2698	38.5397	39.0397	44.3934	0.75291	2.58204	confident	stable
lg59	OU1	TRAPPC3	theta	0.349359	0.64512	0.200368	-24.3401	54.6801	55.1801	60.5339	0.938659	5.70526	confident	stable
lg59	OU1	TRAPPC4	theta	0.188246	0.719253	0.0723662	4.66262	-3.32524	-2.82524	2.5285	0.967085	6.92917	confident	stable
lg59	OU1	TRAPPC6A	theta	0.374875	0.521548	0.123561	-16.433	38.866	39.366	44.7197	0.644952	1.39615	ambiguous	stable
lg59	OU1	TRIAP1	theta	0.197009	0.467413	0.0644604	-1.76031	9.52062	10.0206	15.3744	0.76391	2.96602	confident	stable
lg59	OU1	TRIB1	theta	0.603705	0.360008	0.164708	-30.9754	67.9508	68.4508	73.8045	0.887716	4.77052	confident	stable
lg59	OU1	TRIB3	theta	0.329527	0.414325	0.107984	-17.4939	40.9877	41.4877	46.8415	0.798045	3.89822	confident	stable
lg59	OU1	TRIM16	theta	0.398122	0.5372	0.191546	-27.2075	60.4149	60.9149	66.2686	0.879259	4.13814	confident	stable
lg59	OU1	TRIM16L	theta	0.751791	0.167692	0.114066	-31.3779	68.7558	69.2558	74.6095	0.561202	0.578962	ambiguous	stable
lg59	OU1	TRIM28	theta	0.47111	1.60769	0.584016	-29.4201	64.8401	65.3401	70.6939	0.879791	3.98647	confident	stable
lg59	OU1	TRIM33	theta	0.184665	0.40337	0.0641415	-4.4428	14.8856	15.3856	20.7393	0.916395	5.69518	confident	stable
lg59	OU1	TRIM4	theta	0.260985	0.72481	0.166988	-16.897	39.7939	40.2939	45.6476	0.923707	5.07039	confident	stable
lg59	OU1	TRIM44	theta	0.390437	0.374727	0.124166	-22.9367	51.8734	52.3734	57.7271	0.560294	0.615495	ambiguous	stable
lg59	OU1	TRIM56	theta	0.177575	0.489032	0.0739576	-4.41919	14.8384	15.3384	20.6921	0.896318	5.03026	confident	stable
lg59	OU1	TRIM8	theta	0.233739	0.794745	0.142328	-10.5423	27.0845	27.5845	32.9383	0.910651	4.69503	confident	stable
lg59	OU1	TRIOBP	theta	0.31889	0.339533	0.116278	-22.9025	51.805	52.305	57.6587	0.908515	5.47579	confident	stable
lg59	OU1	TRIP10	theta	0.202259	0.526987	0.0807587	-5.15752	16.315	16.815	22.1688	0.928075	6.43973	confident	stable
lg59	OU1	TRMT6	theta	0.136672	0.538033	0.0546519	5.43288	-4.86577	-4.36577	0.987965	0.826239	3.37388	confident	stable
lg59	OU1	TROVE2	theta	0.258629	0.63149	0.10356	-7.6651	21.3302	21.8302	27.1839	0.904706	4.89909	confident	stable
lg59	OU1	TSC22D1	theta	1.68772	0.201602	0.168256	-39.61	85.2199	85.7199	91.0737	0.553547	1.10824	ambiguous	stable
lg59	OU1	TSC22D2	theta	0.417106	0.440053	0.159676	-26.5226	59.0453	59.5453	64.899	0.911638	6.03756	confident	stable
lg59	OU1	TSC22D3	theta	0.747271	1.15086	0.402578	-28.3494	62.6988	63.1988	68.5526	0.623499	1.00991	ambiguous	stable
lg59	OU1	TSC22D4	theta	0.190124	0.55285	0.0993446	-9.52314	25.0463	25.5463	30.9	0.941305	6.42217	confident	stable
lg59	OU1	TSEN15	theta	0.125293	0.507032	0.0457307	8.80525	-11.6105	-11.1105	-5.75678	0.798319	3.15192	confident	stable
lg59	OU1	TSEN34	theta	0.368683	0.399196	0.119794	-20.8751	47.7501	48.2501	53.6038	0.822924	3.86329	confident	stable
lg59	OU1	TSKU	theta	0.327675	0.547168	0.104586	-11.0812	28.1624	28.6624	34.0161	0.824561	3.76941	confident	stable
lg59	OU1	TSN	theta	0.24241	0.599277	0.124593	-13.6472	33.2944	33.7944	39.1481	0.955839	6.59682	confident	stable
lg59	OU1	TSPAN1	theta	0.410863	0.484424	0.205805	-31.2204	68.4407	68.9407	74.2944	0.829328	3.91165	confident	stable
lg59	OU1	TSPAN13	theta	0.420308	0.299258	0.114464	-24.4785	54.957	55.457	60.8107	0.658918	1.61143	ambiguous	stable
lg59	OU1	TSPAN14	theta	0.261038	0.29147	0.0967567	-20.5006	47.0012	47.5012	52.8549	0.568871	1.32719	ambiguous	stable
lg59	OU1	TSPAN17	theta	0.241062	0.553428	0.0997208	-9.59841	25.1968	25.6968	31.0506	0.909154	5.12559	confident	stable
lg59	OU1	TSPAN3	theta	0.625316	0.278914	0.159115	-34.0676	74.1353	74.6353	79.989	0.493109	0.0774431	ambiguous	stable
lg59	OU1	TSPAN31	theta	0.153706	0.497557	0.0609155	0.978449	4.0431	4.5431	9.89683	0.925629	6.06208	confident	stable
lg59	OU1	TSPAN4	theta	0.88578	0.651088	0.322666	-36.5188	79.0375	79.5375	84.8913	0.808557	2.93659	confident	stable
lg59	OU1	TSPAN6	theta	0.269473	2.21806	0.345131	-7.39084	20.7817	21.2817	26.6354	0.97312	7.20851	confident	stable
lg59	OU1	TSPO	theta	1.17822	0.358093	0.20596	-36.8779	79.7558	80.2558	85.6096	0.872132	5.05122	confident	stable
lg59	OU1	TSPYL1	theta	0.227992	0.560991	0.0940897	-7.79492	21.5898	22.0898	27.4436	0.873049	4.18113	confident	stable
lg59	OU1	TSR1	theta	0.211199	0.408485	0.0794875	-9.78913	25.5783	26.0783	31.432	0.857758	4.88168	confident	stable
lg59	OU1	TSR3	theta	0.328243	0.227134	0.073004	-16.5221	39.0443	39.5443	44.898	0.651381	2.02525	confident	stable
lg59	OU1	TSSC1	theta	0.138812	0.784823	0.0715161	7.0474	-8.0948	-7.5948	-2.24107	0.915974	4.82874	confident	stable
lg59	OU1	TSSC4	theta	0.296106	0.426064	0.103819	-15.9434	37.8867	38.3867	43.7405	0.867879	4.60825	confident	stable
lg59	OU1	TSTA3	theta	0.308262	0.414965	0.124459	-21.143	48.2859	48.7859	54.1397	0.67276	2.0182	confident	stable
lg59	OU1	TTC17	theta	0.245079	0.938558	0.185557	-13.3469	32.6937	33.1937	38.5475	0.931913	5.28321	confident	stable
lg59	OU1	TTC3	theta	0.59625	0.427724	0.165182	-27.9433	61.8866	62.3866	67.7403	0.909187	5.67765	confident	stable
lg59	OU1	TTC32	theta	0.175154	0.941026	0.102317	2.1858	1.6284	2.1284	7.48213	0.898977	4.39944	confident	stable
lg59	OU1	TTC37	theta	0.155909	0.442371	0.0577397	0.0277434	5.94451	6.44451	11.7982	0.88982	4.97709	confident	stable
lg59	OU1	TTC39C	theta	0.199913	0.382839	0.0655317	-5.94303	17.8861	18.3861	23.7398	0.581731	1.56374	ambiguous	stable
lg59	OU1	TTYH3	theta	0.229741	0.721212	0.155607	-15.1806	36.3612	36.8612	42.215	0.863948	3.7766	confident	stable
lg59	OU1	TUBA1B	theta	0.954884	0.400801	0.276978	-42.5941	91.1882	91.6882	97.0419	0.859747	4.95545	confident	stable
lg59	OU1	TUBA1C	theta	0.933931	0.630679	0.353934	-39.6476	85.2952	85.7952	91.1489	0.888014	4.47617	confident	stable
lg59	OU1	TUBA4A	theta	0.585757	0.196757	0.182443	-41.9799	89.9597	90.4597	95.8134	0.769081	2.94512	confident	stable
lg59	OU1	TUBB	theta	1.08823	0.357888	0.343493	-50.1891	106.378	106.878	112.232	0.93821	6.77863	confident	stable
lg59	OU1	TUBB4B	theta	0.835753	0.558468	0.25977	-34.2965	74.593	75.093	80.4467	0.928911	6.52493	confident	stable
lg59	OU1	TUBB6	theta	0.1392	0.462984	0.0580724	0.769028	4.46194	4.96194	10.3157	0.948481	6.72244	confident	stable
lg59	OU1	TUFM	theta	0.783135	0.548319	0.241539	-32.7981	71.5962	72.0962	77.4499	0.914133	5.22593	confident	stable
lg59	OU1	TUSC2	theta	0.225602	0.768513	0.117484	-6.36068	18.7214	19.2214	24.5751	0.952316	6.2408	confident	stable
lg59	OU1	TVP23B	theta	0.243691	0.635831	0.133193	-14.052	34.1039	34.6039	39.9577	0.955738	6.3734	confident	stable
lg59	OU1	TWF1	theta	0.308835	0.654086	0.12835	-12.4442	30.8884	31.3884	36.7421	0.91157	4.75075	confident	stable
lg59	OU1	TXN2	theta	0.346091	0.536043	0.134879	-18.132	42.264	42.764	48.1177	0.840116	3.89182	confident	stable
lg59	OU1	TXNDC11	theta	0.144544	1.06484	0.109574	3.51103	-1.02206	-0.522059	4.83167	0.962236	6.62866	confident	stable
lg59	OU1	TXNDC12	theta	0.340148	0.589048	0.169141	-21.9766	49.9533	50.4533	55.807	0.78246	2.79771	confident	stable
lg59	OU1	TXNDC15	theta	0.125583	0.688923	0.0478564	14.4048	-22.8097	-22.3097	-16.956	0.806851	2.9636	confident	stable
lg59	OU1	TXNDC9	theta	0.131176	0.722992	0.052959	12.9018	-19.8035	-19.3035	-13.9498	0.941798	5.70878	confident	stable
lg59	OU1	TXNL1	theta	0.116327	0.317218	0.0272735	13.7089	-21.4178	-20.9178	-15.5641	0.640938	1.15888	ambiguous	stable
lg59	OU1	TXNL4A	theta	0.524437	0.7819	0.292839	-29.6942	65.3884	65.8884	71.2422	0.959219	6.41908	confident	stable
lg59	OU1	TXNRD1	theta	1.90533	0.257782	0.299439	-51.6033	109.207	109.707	115.06	0.698927	1.86892	ambiguous	stable
lg59	OU1	TYMP	theta	0.485862	0.406418	0.156052	-27.4247	60.8494	61.3494	66.7032	0.865085	4.60872	confident	stable
lg59	OU1	TYSND1	theta	0.172129	0.779149	0.0938332	-0.187717	6.37543	6.87543	12.2292	0.966415	6.98367	confident	stable
lg59	OU1	TYW3	theta	0.202117	0.341721	0.0671509	-8.52054	23.0411	23.5411	28.8948	0.801446	2.79072	confident	stable
lg59	OU1	U2AF1L4	theta	0.181419	0.612221	0.0742598	0.284406	5.43119	5.93119	11.2849	0.944781	6.3374	confident	stable
lg59	OU1	UACA	theta	0.143904	0.646954	0.0765755	0.734213	4.53157	5.03157	10.3853	0.959635	6.76487	confident	stable
lg59	OU1	UBA1	theta	0.27234	0.689233	0.139697	-13.4379	32.8759	33.3759	38.7296	0.966752	7.03132	confident	stable
lg59	OU1	UBA2	theta	0.471951	0.54722	0.204275	-28.5207	63.0414	63.5414	68.8951	0.885964	4.94133	confident	stable
lg59	OU1	UBAC2	theta	0.148158	0.613025	0.0539285	8.63245	-11.2649	-10.7649	-5.41116	0.963885	7.33144	confident	stable
lg59	OU1	UBALD1	theta	0.360171	0.815022	0.231315	-22.5593	51.1186	51.6186	56.9723	0.972781	7.33808	confident	stable
lg59	OU1	UBALD2	theta	0.191457	0.427548	0.0718525	-6.30985	18.6197	19.1197	24.4734	0.910393	5.97205	confident	stable
lg59	OU1	UBAP1	theta	0.178702	0.733998	0.11208	-6.23324	18.4665	18.9665	24.3202	0.935608	5.46396	confident	stable
lg59	OU1	UBAP2L	theta	0.115888	0.483568	0.0356457	14.3312	-22.6624	-22.1624	-16.8086	0.85215	3.97558	confident	stable
lg59	OU1	UBB	theta	1.83143	0.672832	0.423847	-42.8537	91.7073	92.2073	97.5611	0.82196	3.12735	confident	stable
lg59	OU1	UBC	theta	2.29706	0.311974	0.343762	-52.437	110.874	111.374	116.728	0.493235	1.01051	ambiguous	stable
lg59	OU1	UBE2B	theta	0.446627	0.572495	0.198211	-26.7268	59.4535	59.9535	65.3073	0.743603	2.21965	confident	stable
lg59	OU1	UBE2D1	theta	0.47359	0.463038	0.179241	-28.5317	63.0634	63.5634	68.9172	0.839659	4.45958	confident	stable
lg59	OU1	UBE2D2	theta	0.726257	0.396391	0.155343	-27.7597	61.5194	62.0194	67.3731	0.895728	5.32302	confident	stable
lg59	OU1	UBE2E1	theta	0.14674	0.75783	0.0851282	1.67907	2.64186	3.14186	8.49559	0.93951	5.77417	confident	stable
lg59	OU1	UBE2G1	theta	0.306393	0.458795	0.103975	-14.555	35.11	35.61	40.9638	0.927346	6.36672	confident	stable
lg59	OU1	UBE2H	theta	0.585204	0.723201	0.303901	-32.518	71.036	71.536	76.8897	0.954235	6.26948	confident	stable
lg59	OU1	UBE2J1	theta	0.214068	0.479168	0.0900097	-9.93853	25.8771	26.3771	31.7308	0.914341	5.53663	confident	stable
lg59	OU1	UBE2K	theta	0.305152	0.517317	0.121996	-16.2724	38.5447	39.0447	44.3984	0.939973	6.62057	confident	stable
lg59	OU1	UBE2L3	theta	0.336382	0.276804	0.0934651	-20.3423	46.6846	47.1846	52.5383	0.654053	1.51377	ambiguous	stable
lg59	OU1	UBE2M	theta	0.36141	0.620922	0.160831	-19.4926	44.9853	45.4853	50.839	0.86754	4.64615	confident	stable
lg59	OU1	UBE2Q2	theta	0.54782	0.408854	0.140792	-24.6363	55.2726	55.7726	61.1263	0.916554	5.48339	confident	stable
lg59	OU1	UBE2R2	theta	0.540142	0.82245	0.286161	-27.8709	61.7418	62.2418	67.5955	0.946638	5.85379	confident	stable
lg59	OU1	UBE2V2	theta	0.313729	0.422629	0.0916234	-12.8486	31.6973	32.1973	37.551	0.82616	4.44833	confident	stable
lg59	OU1	UBE2Z	theta	0.423647	0.712338	0.21757	-24.1857	54.3714	54.8714	60.2251	0.96612	7.25422	confident	stable
lg59	OU1	UBE3A	theta	0.133731	0.397908	0.0487754	2.42863	1.14274	1.64274	6.99647	0.815363	3.51324	confident	stable
lg59	OU1	UBE3C	theta	0.21841	0.43739	0.089053	-11.4553	28.9106	29.4106	34.7644	0.878088	4.54977	confident	stable
lg59	OU1	UBL3	theta	0.171792	0.535771	0.081627	-5.08715	16.1743	16.6743	22.028	0.940641	6.1642	confident	stable
lg59	OU1	UBL4A	theta	0.168038	0.359573	0.0486198	0.727514	4.54497	5.04497	10.3987	0.764349	3.24431	confident	stable
lg59	OU1	UBL5	theta	1.42161	0.374874	0.263485	-42.4909	90.9818	91.4818	96.8356	0.687061	1.93525	ambiguous	stable
lg59	OU1	UBN1	theta	0.148809	0.569777	0.0585672	4.86885	-3.7377	-3.2377	2.11603	0.924343	5.6097	confident	stable
lg59	OU1	UBQLN2	theta	0.12997	0.239158	0.0582498	-10.0127	26.0254	26.5254	31.8792	0.786863	2.91996	confident	stable
lg59	OU1	UBR4	theta	0.350182	0.38774	0.0986194	-16.3681	38.7362	39.2362	44.5899	0.854764	4.31756	confident	stable
lg59	OU1	UBR5	theta	0.183661	0.450843	0.0834143	-9.16889	24.3378	24.8378	30.1915	0.922222	5.74183	confident	stable
lg59	OU1	UBXN6	theta	0.186909	0.618787	0.0770638	-0.439874	6.87975	7.37975	12.7335	0.787668	2.72231	confident	stable
lg59	OU1	UCHL1	theta	0.996675	0.495141	0.33466	-43.4138	92.8276	93.3276	98.6813	0.948243	6.13126	confident	stable
lg59	OU1	UCP2	theta	0.33455	0.922495	0.237328	-20.1822	46.3644	46.8644	52.2181	0.925745	5.07013	confident	stable
lg59	OU1	UFM1	theta	0.525587	1.3176	0.425093	-26.2992	58.5983	59.0983	64.4521	0.966191	6.71578	confident	stable
lg59	OU1	UGCG	theta	0.375782	0.807628	0.216542	-21.0638	48.1276	48.6276	53.9814	0.963302	6.64391	confident	stable
lg59	OU1	UGDH	theta	1.09223	0.299195	0.232053	-42.8553	91.7105	92.2105	97.5643	0.699851	1.92878	ambiguous	stable
lg59	OU1	UGP2	theta	0.448475	0.658476	0.178404	-20.8524	47.7047	48.2047	53.5585	0.963072	6.66635	confident	stable
lg59	OU1	UHMK1	theta	0.484403	0.686216	0.19819	-22.6291	51.2582	51.7582	57.1119	0.84994	3.66155	confident	stable
lg59	OU1	UNK	theta	0.203332	0.431422	0.0696828	-5.34054	16.6811	17.1811	22.5348	0.941107	6.18947	confident	stable
lg59	OU1	UPF3A	theta	0.260062	0.46882	0.097872	-12.5532	31.1063	31.6063	36.9601	0.841132	3.77358	confident	stable
lg59	OU1	UPP1	theta	0.506124	0.198511	0.127026	-32.47	70.94	71.44	76.7937	0.60738	0.97289	ambiguous	stable
lg59	OU1	UQCC3	theta	0.649415	0.479345	0.181902	-28.2237	62.4475	62.9475	68.3012	0.956788	7.16916	confident	stable
lg59	OU1	UQCR11	theta	1.33146	0.938561	0.54423	-41.3306	88.6613	89.1613	94.515	0.929897	5.18942	confident	stable
lg59	OU1	UQCRB	theta	1.42918	1.30706	0.77011	-41.9552	89.9104	90.4104	95.7641	0.946399	5.75312	confident	stable
lg59	OU1	UQCRC1	theta	0.212275	0.391533	0.060045	-3.26745	12.5349	13.0349	18.3886	0.850242	4.55164	confident	stable
lg59	OU1	UQCRC2	theta	0.250634	0.337837	0.0894423	-16.1663	38.3325	38.8325	44.1863	0.694925	1.8456	ambiguous	stable
lg59	OU1	UQCRFS1	theta	1.20583	0.368846	0.187499	-33.9286	73.8573	74.3573	79.711	0.577552	0.91589	ambiguous	stable
lg59	OU1	UQCRH	theta	1.46522	0.495498	0.455672	-51.4264	108.853	109.353	114.707	0.840713	4.15792	confident	stable
lg59	OU1	UQCRQ	theta	2.00613	0.478006	0.498552	-54.4956	114.991	115.491	120.845	0.785306	3.37656	confident	stable
lg59	OU1	URI1	theta	0.464521	0.514261	0.18294	-26.9313	59.8626	60.3626	65.7163	0.659935	1.40982	ambiguous	stable
lg59	OU1	UROS	theta	0.321538	0.493511	0.10821	-14.1289	34.2578	34.7578	40.1115	0.678032	1.68477	ambiguous	stable
lg59	OU1	USE1	theta	0.15886	0.483223	0.0647647	-1.20996	8.41992	8.91992	14.2736	0.885499	5.24251	confident	stable
lg59	OU1	USF2	theta	0.609172	0.585513	0.241746	-31.394	68.7881	69.2881	74.6418	0.678518	1.52613	ambiguous	stable
lg59	OU1	USMG5	theta	1.62031	1.03015	0.540697	-38.8287	83.6574	84.1574	89.5112	0.886892	4.12833	confident	stable
lg59	OU1	USO1	theta	0.184935	0.558363	0.0990192	-9.22322	24.4464	24.9464	30.3002	0.882761	4.10476	confident	stable
lg59	OU1	USP12	theta	0.255977	0.513374	0.121183	-16.2531	38.5063	39.0063	44.36	0.893233	4.65419	confident	stable
lg59	OU1	USP16	theta	0.302757	0.711689	0.12533	-9.86748	25.735	26.235	31.5887	0.869675	3.82471	confident	stable
lg59	OU1	USP22	theta	0.311887	0.645017	0.127197	-12.5287	31.0573	31.5573	36.9111	0.955219	6.49397	confident	stable
lg59	OU1	USP3	theta	0.39796	1.05728	0.226335	-15.53	37.06	37.56	42.9137	0.951443	5.97146	confident	stable
lg59	OU1	USP34	theta	0.165948	0.390912	0.0612463	-3.81726	13.6345	14.1345	19.4882	0.834991	3.24284	confident	stable
lg59	OU1	USP36	theta	0.258555	0.63273	0.109063	-8.96672	23.9334	24.4334	29.7872	0.952404	6.6933	confident	stable
lg59	OU1	USP40	theta	0.323387	0.198704	0.0396532	-2.19155	10.3831	10.8831	16.2368	0.743654	2.28722	confident	stable
lg59	OU1	USP53	theta	0.386846	0.30362	0.132923	-28.1482	62.2964	62.7964	68.1502	0.765985	2.62524	confident	stable
lg59	OU1	USP7	theta	0.171952	0.516041	0.0747571	-3.59086	13.1817	13.6817	19.0355	0.953	7.16285	confident	stable
lg59	OU1	USP8	theta	0.202259	0.6559	0.0788685	0.277366	5.44527	5.94527	11.299	0.932065	5.4072	confident	stable
lg59	OU1	USP9X	theta	0.311313	0.489947	0.0884566	-9.03586	24.0717	24.5717	29.9254	0.846385	4.63193	confident	stable
lg59	OU1	VAMP2	theta	0.918074	0.309618	0.199605	-38.424	82.8479	83.3479	88.7016	0.615782	1.06494	ambiguous	stable
lg59	OU1	VAMP3	theta	0.198681	0.389502	0.059883	-3.29103	12.5821	13.0821	18.4358	0.805877	3.2961	confident	stable
lg59	OU1	VAMP8	theta	0.987608	0.396046	0.212318	-35.8987	77.7973	78.2973	83.651	0.921488	5.54057	confident	stable
lg59	OU1	VAPA	theta	0.953598	0.616721	0.338201	-38.9689	83.9379	84.4379	89.7916	0.966409	7.1315	confident	stable
lg59	OU1	VASP	theta	0.348252	0.354153	0.0947258	-16.8712	39.7425	40.2425	45.5962	0.876661	5.16711	confident	stable
lg59	OU1	VAT1	theta	0.505431	0.329191	0.167223	-32.8524	71.7049	72.2049	77.5586	0.811591	3.85287	confident	stable
lg59	OU1	VAV2	theta	0.128804	0.418052	0.036269	11.0419	-16.0838	-15.5838	-10.23	0.722256	3.19072	confident	stable
lg59	OU1	VBP1	theta	0.163953	0.454475	0.0549716	1.83075	2.3385	2.8385	8.19223	0.915377	5.37077	confident	stable
lg59	OU1	VCAN	theta	0.638543	0.239337	0.160695	-36.3877	78.7754	79.2754	84.6291	0.420177	0.645288	ambiguous	stable
lg59	OU1	VCP	theta	0.422466	0.520209	0.146724	-20.9547	47.9093	48.4093	53.763	0.943447	6.17048	confident	stable
lg59	OU1	VDAC1	theta	0.951018	0.408629	0.183683	-31.5586	69.1172	69.6172	74.9709	0.772054	3.03463	confident	stable
lg59	OU1	VDAC2	theta	1.38584	0.937955	0.531637	-40.7392	87.4784	87.9784	93.3322	0.71409	1.83486	ambiguous	stable
lg59	OU1	VDAC3	theta	0.333684	0.497889	0.134826	-19.665	45.33	45.83	51.1837	0.646481	1.38758	ambiguous	stable
lg59	OU1	VEZF1	theta	0.28435	0.576215	0.130373	-15.6913	37.3827	37.8827	43.2364	0.949996	6.56509	confident	stable
lg59	OU1	VEZT	theta	0.093343	0.204811	0.0242192	10.9591	-15.9183	-15.4183	-10.0645	0.623105	1.0055	ambiguous	stable
lg59	OU1	VGLL4	theta	0.173077	0.468534	0.0680394	-3.11113	12.2223	12.7223	18.076	0.93416	6.64047	confident	stable
lg59	OU1	VIMP	theta	0.710038	0.333091	0.184236	-35.1805	76.361	76.861	82.2148	0.787905	3.73109	confident	stable
lg59	OU1	VKORC1	theta	0.620438	0.494913	0.187616	-28.3683	62.7366	63.2366	68.5903	0.858458	4.01886	confident	stable
lg59	OU1	VMA21	theta	0.279795	1.09849	0.186868	-9.5793	25.1586	25.6586	31.0123	0.873587	3.87616	confident	stable
lg59	OU1	VMP1	theta	1.42963	0.23798	0.356732	-57.195	120.39	120.89	126.244	0.673291	1.99764	ambiguous	stable
lg59	OU1	VOPP1	theta	0.254045	0.568437	0.141914	-18.1947	42.3895	42.8895	48.2432	0.911323	4.93964	confident	stable
lg59	OU1	VPS25	theta	0.39896	0.234485	0.0553282	-8.92353	23.8471	24.3471	29.7008	0.424439	0.307256	ambiguous	stable
lg59	OU1	VPS28	theta	0.69701	0.886612	0.371579	-32.8211	71.6421	72.1421	77.4959	0.960789	6.43711	confident	stable
lg59	OU1	VPS35	theta	0.417276	0.530247	0.140077	-19.346	44.6919	45.1919	50.5457	0.933905	6.26086	confident	stable
lg59	OU1	VPS37B	theta	0.275616	0.201148	0.0428702	-4.08453	14.1691	14.6691	20.0228	0.582935	0.815213	ambiguous	stable
lg59	OU1	VPS4B	theta	0.284192	0.463035	0.154303	-24.6387	55.2775	55.7775	61.1312	0.910631	5.5994	confident	stable
lg59	OU1	VPS51	theta	0.402966	0.37133	0.104114	-18.5273	43.0546	43.5546	48.9083	0.844952	4.22717	confident	stable
lg59	OU1	VTI1B	theta	0.458972	0.331558	0.14275	-28.6205	63.241	63.741	69.0947	0.693931	2.29245	confident	stable
lg59	OU1	VWA1	theta	0.154035	0.273885	0.0264843	12.2894	-18.5787	-18.0787	-12.725	0.507803	1.19429	ambiguous	stable
lg59	OU1	WAC	theta	0.388332	0.87278	0.222616	-19.8885	45.7771	46.2771	51.6308	0.930213	5.21436	confident	stable
lg59	OU1	WASF2	theta	0.305708	0.549375	0.150955	-20.5368	47.0736	47.5736	52.9273	0.919053	5.57794	confident	stable
lg59	OU1	WASH1	theta	0.159934	0.464477	0.0701987	-4.09717	14.1943	14.6943	20.0481	0.89421	5.02587	confident	stable
lg59	OU1	WBP11	theta	0.214539	0.792335	0.122925	-6.8047	19.6094	20.1094	25.4631	0.858053	3.64128	confident	stable
lg59	OU1	WBP2	theta	0.320203	0.409156	0.114757	-19.3056	44.6112	45.1112	50.4649	0.834846	3.58106	confident	stable
lg59	OU1	WBP5	theta	0.524631	0.246461	0.123953	-29.2609	64.5219	65.0219	70.3756	0.577309	1.28275	ambiguous	stable
lg59	OU1	WBSCR16	theta	0.132178	0.562578	0.0470026	10.3117	-14.6235	-14.1235	-8.76974	0.934675	5.68501	confident	stable
lg59	OU1	WBSCR22	theta	0.192959	0.393403	0.0733244	-8.37762	22.7552	23.2552	28.609	0.91225	6.06036	confident	stable
lg59	OU1	WBSCR27	theta	0.201134	0.382805	0.0604408	-3.84146	13.6829	14.1829	19.5366	0.62595	1.30234	ambiguous	stable
lg59	OU1	WDFY1	theta	0.20039	0.206764	0.0407756	-2.47736	10.9547	11.4547	16.8084	0.650463	1.34854	ambiguous	stable
lg59	OU1	WDR1	theta	0.293744	0.494965	0.132413	-19.3227	44.6455	45.1455	50.4992	0.930094	6.40269	confident	stable
lg59	OU1	WDR11	theta	0.248449	0.470928	0.0954925	-11.8246	29.6491	30.1491	35.5029	0.934659	6.66077	confident	stable
lg59	OU1	WDR13	theta	0.371069	0.307937	0.106688	-22.2173	50.4346	50.9346	56.2883	0.480731	0.192213	ambiguous	stable
lg59	OU1	WDR26	theta	0.237323	0.426315	0.0781621	-8.55253	23.1051	23.6051	28.9588	0.930034	6.42435	confident	stable
lg59	OU1	WDR33	theta	0.320222	0.535275	0.142452	-19.5841	45.1682	45.6682	51.022	0.907478	5.01473	confident	stable
lg59	OU1	WDR34	theta	0.392344	0.618707	0.146638	-17.1702	40.3404	40.8404	46.1941	0.967886	7.09765	confident	stable
lg59	OU1	WDR36	theta	0.20248	0.490288	0.110366	-14.7743	35.5486	36.0486	41.4023	0.914168	5.34532	confident	stable
lg59	OU1	WDR43	theta	0.301239	0.442454	0.121201	-19.2478	44.4957	44.9957	50.3494	0.792519	3.22001	confident	stable
lg59	OU1	WDR45	theta	0.138545	0.252343	0.0467472	-3.60024	13.2005	13.7005	19.0542	0.802054	3.15868	confident	stable
lg59	OU1	WDR45B	theta	0.324003	1.39446	0.309623	-16.5977	39.1954	39.6954	45.0491	0.92468	5.02017	confident	stable
lg59	OU1	WDR54	theta	0.43539	0.297449	0.078368	-14.7184	35.4368	35.9368	41.2905	0.802097	3.42552	confident	stable
lg59	OU1	WDR6	theta	0.237029	0.684431	0.143631	-14.323	34.646	35.146	40.4997	0.841666	3.40931	confident	stable
lg59	OU1	WDR60	theta	0.249152	0.853615	0.152923	-10.6728	27.3456	27.8456	33.1993	0.885388	4.12128	confident	stable
lg59	OU1	WDR61	theta	0.237071	0.496407	0.0818097	-6.73329	19.4666	19.9666	25.3203	0.937849	5.99856	confident	stable
lg59	OU1	WDR73	theta	0.076092	0.236574	0.017771	20.7144	-35.4288	-34.9288	-29.575	0.817111	3.93097	confident	stable
lg59	OU1	WDR82	theta	0.25419	0.647053	0.123193	-11.6249	29.2499	29.7499	35.1036	0.888055	4.33424	confident	stable
lg59	OU1	WDR83OS	theta	1.03334	0.310967	0.204675	-38.9975	83.9951	84.4951	89.8488	0.756897	3.00886	confident	stable
lg59	OU1	WEE1	theta	0.707401	0.753989	0.292905	-30.518	67.036	67.536	72.8897	0.854936	3.64392	confident	stable
lg59	OU1	WHAMM	theta	0.146214	0.559917	0.0669427	1.01486	3.97027	4.47027	9.824	0.747658	2.24707	confident	stable
lg59	OU1	WHSC1L1	theta	0.226225	0.378712	0.0760369	-10.0001	26.0001	26.5001	31.8538	0.751972	2.78651	confident	stable
lg59	OU1	WIPF2	theta	0.357934	0.415954	0.122568	-20.7106	47.4211	47.9211	53.2749	0.862652	4.56677	confident	stable
lg59	OU1	WNK1	theta	0.372629	0.57394	0.154438	-20.1814	46.3628	46.8628	52.2165	0.948295	6.9031	confident	stable
lg59	OU1	WRB	theta	0.225003	0.47822	0.0767916	-5.84929	17.6986	18.1986	23.5523	0.945033	6.40925	confident	stable
lg59	OU1	WSB1	theta	0.701409	0.260043	0.151849	-33.8323	73.6647	74.1647	79.5184	0.48898	0.101931	ambiguous	stable
lg59	OU1	WSB2	theta	0.196208	0.75372	0.110578	-5.24801	16.496	16.996	22.3498	0.827862	3.17486	confident	stable
lg59	OU1	WTAP	theta	0.524666	0.553187	0.22445	-30.7013	67.4026	67.9026	73.2563	0.941413	5.91291	confident	stable
lg59	OU1	WWP1	theta	0.176993	0.900808	0.107888	-0.275214	6.55043	7.05043	12.4042	0.798263	2.76954	confident	stable
lg59	OU1	XBP1	theta	0.963152	0.154152	0.129364	-35.4121	76.8242	77.3242	82.678	0.438056	0.409854	ambiguous	stable
lg59	OU1	XRCC6	theta	0.250058	0.464131	0.125489	-19.2165	44.433	44.933	50.2867	0.916337	6.01117	confident	stable
lg59	OU1	XRN2	theta	0.418242	0.213475	0.0790457	-19.329	44.6579	45.1579	50.5117	0.669965	1.62973	ambiguous	stable
lg59	OU1	YAP1	theta	0.333438	0.477786	0.183933	-28.5771	63.1541	63.6541	69.0078	0.783103	2.81368	confident	stable
lg59	OU1	YBEY	theta	0.301724	0.470104	0.106316	-14.6504	35.3008	35.8008	41.1545	0.877795	4.7205	confident	stable
lg59	OU1	YBX1	theta	1.53477	0.561744	0.48548	-50.4376	106.875	107.375	112.729	0.707327	1.84233	ambiguous	stable
lg59	OU1	YBX3	theta	0.780723	0.40748	0.187372	-32.1306	70.2613	70.7613	76.115	0.900615	5.72075	confident	stable
lg59	OU1	YDJC	theta	0.305888	0.409736	0.123834	-21.2598	48.5195	49.0195	54.3733	0.916466	6.01326	confident	stable
lg59	OU1	YES1	theta	0.185804	0.40411	0.0632464	-4.04389	14.0878	14.5878	19.9415	0.886236	4.65508	confident	stable
lg59	OU1	YIF1A	theta	0.630517	0.213632	0.151111	-36.1632	78.3265	78.8265	84.1802	0.487546	1.23289	ambiguous	stable
lg59	OU1	YIF1B	theta	0.310751	0.590639	0.12073	-13.1487	32.2974	32.7974	38.1511	0.953031	6.45842	confident	stable
lg59	OU1	YIPF2	theta	0.161345	0.373907	0.0603606	-4.22138	14.4428	14.9428	20.2965	0.791736	3.89794	confident	stable
lg59	OU1	YIPF4	theta	0.425378	0.551722	0.146127	-19.6004	45.2007	45.7007	51.0545	0.771484	2.69649	confident	stable
lg59	OU1	YIPF5	theta	0.416106	0.318436	0.114925	-23.6288	53.2575	53.7575	59.1113	0.779531	2.90407	confident	stable
lg59	OU1	YIPF6	theta	0.528856	0.403846	0.160358	-28.2452	62.4905	62.9905	68.3442	0.877318	4.44569	confident	stable
lg59	OU1	YKT6	theta	0.213723	0.697286	0.0865026	-0.705706	7.41141	7.91141	13.2651	0.958455	6.49382	confident	stable
lg59	OU1	YME1L1	theta	0.295856	0.855888	0.180735	-14.9501	35.9001	36.4001	41.7539	0.658628	1.32199	ambiguous	stable
lg59	OU1	YOD1	theta	0.179375	1.16468	0.171274	-5.82549	17.651	18.151	23.5047	0.837473	3.28468	confident	stable
lg59	OU1	YPEL5	theta	0.855155	0.295152	0.173077	-35.4355	76.871	77.371	82.7247	0.807162	3.39214	confident	stable
lg59	OU1	YTHDF1	theta	0.191119	0.590705	0.0816058	-2.96466	11.9293	12.4293	17.7831	0.928247	5.28423	confident	stable
lg59	OU1	YTHDF2	theta	0.519191	0.258562	0.0895603	-20.1793	46.3585	46.8585	52.2122	0.827464	3.44163	confident	stable
lg59	OU1	YTHDF3	theta	0.207062	0.411714	0.0656097	-4.65401	15.308	15.808	21.1618	0.891601	4.85809	confident	stable
lg59	OU1	YWHAB	theta	0.990249	0.736116	0.346066	-35.4778	76.9556	77.4556	82.8093	0.963534	6.74435	confident	stable
lg59	OU1	YWHAE	theta	1.3313	0.718883	0.525739	-46.9092	99.8184	100.318	105.672	0.881841	4.06041	confident	stable
lg59	OU1	YWHAG	theta	0.880212	0.512382	0.298519	-39.7375	85.4749	85.9749	91.3286	0.939084	6.22284	confident	stable
lg59	OU1	YWHAH	theta	0.934831	0.713063	0.476717	-44.5559	95.1117	95.6117	100.965	0.932099	5.40231	confident	stable
lg59	OU1	YWHAQ	theta	1.60141	0.666457	0.275298	-31.8544	69.7087	70.2087	75.5625	0.960005	6.51398	confident	stable
lg59	OU1	YWHAZ	theta	2.03798	0.209577	0.159706	-37.8215	81.6431	82.1431	87.4968	0.641744	1.31746	ambiguous	stable
lg59	OU1	ZBED5	theta	0.14593	0.668323	0.0648011	5.81995	-5.63989	-5.13989	0.213837	0.966743	7.0303	confident	stable
lg59	OU1	ZBED5.AS1	theta	0.206346	0.210254	0.0575972	-11.2698	28.5395	29.0395	34.3932	0.541819	0.401698	ambiguous	stable
lg59	OU1	ZBTB38	theta	0.678567	0.336275	0.168408	-32.6869	71.3738	71.8738	77.2275	0.902269	5.22059	confident	stable
lg59	OU1	ZBTB4	theta	0.206549	0.790087	0.110337	-4.06531	14.1306	14.6306	19.9844	0.968967	7.0114	confident	stable
lg59	OU1	ZBTB43	theta	0.400523	0.472196	0.17378	-27.3384	60.6768	61.1768	66.5306	0.937534	6.06983	confident	stable
lg59	OU1	ZBTB44	theta	0.147142	0.556687	0.0466148	10.2999	-14.5999	-14.0999	-8.74615	0.754043	2.32666	confident	stable
lg59	OU1	ZBTB7A	theta	0.45258	0.243468	0.0895289	-20.9601	47.9202	48.4202	53.7739	0.60517	0.964218	ambiguous	stable
lg59	OU1	ZC3H11A	theta	0.335438	0.387509	0.134277	-24.3785	54.757	55.257	60.6107	0.918692	6.1658	confident	stable
lg59	OU1	ZC3H12A	theta	0.433137	0.571877	0.259332	-33.7349	73.4699	73.9699	79.3236	0.930503	5.57348	confident	stable
lg59	OU1	ZC3H12C	theta	0.145676	0.477329	0.0340455	15.2616	-24.5231	-24.0231	-18.6694	0.727041	2.17385	confident	stable
lg59	OU1	ZC3H14	theta	0.198682	0.403285	0.0615171	-3.36031	12.7206	13.2206	18.5743	0.668003	1.57915	ambiguous	stable
lg59	OU1	ZC3H15	theta	0.371318	0.457088	0.124472	-19.3044	44.6087	45.1087	50.4625	0.871814	4.44991	confident	stable
lg59	OU1	ZC3HAV1	theta	0.33138	0.332632	0.0884095	-16.1135	38.2269	38.7269	44.0807	0.831604	3.65306	confident	stable
lg59	OU1	ZCCHC7	theta	0.103745	0.548329	0.0320596	19.7077	-33.4154	-32.9154	-27.5617	0.646144	1.37643	ambiguous	stable
lg59	OU1	ZDHHC12	theta	0.354701	0.271114	0.0956015	-21.2272	48.4543	48.9543	54.3081	0.785963	2.96626	confident	stable
lg59	OU1	ZDHHC24	theta	0.161283	0.529552	0.0634735	1.20655	3.5869	4.0869	9.44063	0.897718	4.66115	confident	stable
lg59	OU1	ZDHHC3	theta	0.168569	0.874967	0.102164	0.423914	5.15217	5.65217	11.0059	0.954683	6.17058	confident	stable
lg59	OU1	ZDHHC4	theta	0.550813	0.350331	0.14874	-28.7851	63.5701	64.0701	69.4239	0.518677	0.280614	ambiguous	stable
lg59	OU1	ZDHHC7	theta	0.243043	0.777088	0.122695	-7.22359	20.4472	20.9472	26.3009	0.970489	7.19175	confident	stable
lg59	OU1	ZDHHC9	theta	0.144595	0.785352	0.0552497	13.7772	-21.5544	-21.0544	-15.7007	0.885403	4.15539	confident	stable
lg59	OU1	ZFAND1	theta	0.158236	0.417874	0.0481014	3.69345	-1.3869	-0.886896	4.46684	0.72527	2.36215	confident	stable
lg59	OU1	ZFAND2A	theta	0.409027	0.480567	0.186159	-28.7725	63.545	64.045	69.3987	0.954046	6.6495	confident	stable
lg59	OU1	ZFAND5	theta	0.886428	0.259995	0.191741	-39.8979	85.7959	86.2959	91.6496	0.777462	2.72176	confident	stable
lg59	OU1	ZFAND6	theta	0.666765	0.416028	0.217334	-35.6001	77.2002	77.7002	83.054	0.813347	3.68009	confident	stable
lg59	OU1	ZFAS1	theta	2.95135	0.179442	0.191939	-44.253	94.506	95.006	100.36	0.64356	1.67432	ambiguous	stable
lg59	OU1	ZFHX3	theta	0.290887	0.771157	0.170511	-15.9646	37.9292	38.4292	43.783	0.731962	2.01863	confident	stable
lg59	OU1	ZFP36L1	theta	0.821814	0.885616	0.424666	-36.32	78.64	79.14	84.4938	0.750083	2.25611	confident	stable
lg59	OU1	ZFP36L2	theta	1.18853	0.213215	0.15671	-37.1324	80.2648	80.7648	86.1185	0.64895	1.37839	ambiguous	stable
lg59	OU1	ZFYVE21	theta	0.254177	0.652884	0.109762	-8.41772	22.8354	23.3354	28.6892	0.891137	4.55463	confident	stable
lg59	OU1	ZKSCAN1	theta	0.152249	0.755849	0.103625	-3.49573	12.9915	13.4915	18.8452	0.96888	7.05685	confident	stable
lg59	OU1	ZMYND11	theta	0.107248	0.194114	0.0278731	6.72395	-7.44789	-6.94789	-1.59416	0.602324	0.966112	ambiguous	stable
lg59	OU1	ZNF106	theta	0.184132	0.53583	0.0794881	-4.4002	14.8004	15.3004	20.6541	0.899983	4.67877	confident	stable
lg59	OU1	ZNF131	theta	0.22348	0.637709	0.13487	-14.3101	34.6201	35.1201	40.4739	0.915797	5.12972	confident	stable
lg59	OU1	ZNF146	theta	0.217697	0.45041	0.0818997	-8.71066	23.4213	23.9213	29.275	0.811165	3.58918	confident	stable
lg59	OU1	ZNF207	theta	0.502342	0.490012	0.239156	-34.8933	75.7866	76.2866	81.6403	0.844072	3.63944	confident	stable
lg59	OU1	ZNF24	theta	0.139048	0.726227	0.0665734	7.059	-8.11799	-7.61799	-2.26426	0.888627	4.1865	confident	stable
lg59	OU1	ZNF280D	theta	0.182848	0.313809	0.0769596	-13.4385	32.877	33.377	38.7308	0.918043	5.98614	confident	stable
lg59	OU1	ZNF281	theta	0.442056	0.419235	0.149603	-25.7468	57.4935	57.9935	63.3472	0.689806	1.78959	ambiguous	stable
lg59	OU1	ZNF331	theta	0.285186	0.423468	0.144976	-24.7415	55.483	55.983	61.3367	0.92248	5.62457	confident	stable
lg59	OU1	ZNF33B	theta	0.300546	0.481189	0.0973073	-11.8801	29.7602	30.2602	35.6139	0.774978	2.94994	confident	stable
lg59	OU1	ZNF428	theta	0.565052	0.353661	0.169341	-31.9975	69.995	70.495	75.8487	0.671466	2.24749	confident	stable
lg59	OU1	ZNF511	theta	0.259829	0.318803	0.0685453	-10.1744	26.3488	26.8488	32.2025	0.473605	0.588994	ambiguous	stable
lg59	OU1	ZNF518A	theta	0.163573	0.265977	0.0375246	2.82041	0.359173	0.859173	6.2129	0.737733	2.68569	confident	stable
lg59	OU1	ZNF524	theta	0.421363	0.274458	0.0962314	-21.2262	48.4524	48.9524	54.3061	0.696911	2.02614	confident	stable
lg59	OU1	ZNF576	theta	0.103001	0.295485	0.0426103	1.02359	3.95282	4.45282	9.80655	0.861676	4.17734	confident	stable
lg59	OU1	ZNF580	theta	0.493878	0.40292	0.169717	-29.7636	65.5272	66.0272	71.381	0.698658	2.22922	confident	stable
lg59	OU1	ZNF581	theta	0.465887	1.31281	0.360214	-22.0873	50.1746	50.6746	56.0283	0.931435	5.22517	confident	stable
lg59	OU1	ZNF592	theta	0.227139	0.295603	0.0709813	-12.2384	30.4769	30.9769	36.3306	0.84038	3.83939	confident	stable
lg59	OU1	ZNF622	theta	0.189248	0.503573	0.057348	2.79434	0.411311	0.911311	6.26504	0.942105	6.56268	confident	stable
lg59	OU1	ZNF638	theta	0.157447	0.671805	0.0818597	-0.135614	6.27123	6.77123	12.125	0.790353	2.71914	confident	stable
lg59	OU1	ZNF644	theta	0.167072	0.457966	0.0552774	1.83691	2.32619	2.82619	8.17992	0.934326	6.58404	confident	stable
lg59	OU1	ZNF652	theta	0.139893	0.49553	0.0461978	8.08434	-10.1687	-9.66868	-4.31495	0.917134	5.52068	confident	stable
lg59	OU1	ZNF655	theta	0.498298	0.356645	0.146767	-28.1372	62.2744	62.7744	68.1282	0.795856	2.95929	confident	stable
lg59	OU1	ZNF664	theta	0.145467	0.58624	0.0493467	9.94726	-13.8945	-13.3945	-8.0408	0.915253	5.11135	confident	stable
lg59	OU1	ZNF703	theta	0.142546	0.418851	0.0535843	0.929744	4.14051	4.64051	9.99424	0.940108	5.50692	confident	stable
lg59	OU1	ZNF770	theta	0.1317	0.406999	0.0423329	6.52521	-7.05042	-6.55042	-1.19669	0.578121	0.908328	ambiguous	stable
lg59	OU1	ZNF830	theta	0.192422	0.581843	0.0807544	-3.04992	12.0998	12.5998	17.9536	0.503864	0.0572066	ambiguous	stable
lg59	OU1	ZNF90	theta	0.503193	1.10323	0.437568	-31.5916	69.1833	69.6833	75.037	0.912296	4.69355	confident	stable
lg59	OU1	ZNHIT1	theta	1.03266	0.469482	0.249851	-36.8904	79.7808	80.2808	85.6346	0.938017	6.37088	confident	stable
lg59	OU1	ZNHIT3	theta	0.397884	0.540286	0.147208	-20.218	46.4359	46.9359	52.2897	0.95066	6.45159	confident	stable
lg59	OU1	ZNRD1	theta	0.154357	0.95056	0.110904	0.343575	5.31285	5.81285	11.1666	0.931177	5.23146	confident	stable
lg59	OU1	ZP3	theta	0.167548	0.922353	0.104399	1.16899	3.66202	4.16202	9.51575	0.959942	6.41871	confident	stable
lg59	OU1	ZRANB2	theta	0.176699	0.633035	0.0703697	2.43658	1.12683	1.62683	6.98056	0.943384	6.06922	confident	stable
lg59	OU1	ZSWIM6	theta	0.407273	0.418867	0.151968	-26.1714	58.3428	58.8428	64.1966	0.621259	1.14885	ambiguous	stable
lg59	OU1	ZSWIM7	theta	0.328138	0.479676	0.122638	-17.9582	41.9163	42.4163	47.7701	0.861751	4.68925	confident	stable
lg59	OU1	ZYX	theta	0.271578	0.360341	0.0846669	-13.6584	33.3168	33.8168	39.1706	0.886193	5.41844	confident	stable
lg59	OU4	AAMP	LL	6.23462e-08	1.05187	0.135133	-2.84994	17.6999	19.5665	29.4073	0.99545	10.8623	confident	stable
lg59	OU4	AAMP	RL	0.989164	1.05187	0.135133	-2.84994	17.6999	19.5665	29.4073	0.99545	10.8623	confident	stable
lg59	OU4	AAMP	Liv	0.326306	1.05187	0.135133	-2.84994	17.6999	19.5665	29.4073	0.99545	10.8623	confident	stable
lg59	OU4	AAMP	M	0.448742	1.05187	0.135133	-2.84994	17.6999	19.5665	29.4073	0.99545	10.8623	confident	stable
lg59	OU4	AC090498.1	LL	3.11947	0.497568	0.22184	-33.1181	78.2362	80.1029	89.9437	0.751277	2.41397	confident	stable
lg59	OU4	AC090498.1	M	3.19416	0.497568	0.22184	-33.1181	78.2362	80.1029	89.9437	0.751277	2.41397	confident	stable
lg59	OU4	AC090498.1	RL	1.74256	0.497568	0.22184	-33.1181	78.2362	80.1029	89.9437	0.751277	2.41397	confident	stable
lg59	OU4	AC090498.1	Liv	0.925046	0.497568	0.22184	-33.1181	78.2362	80.1029	89.9437	0.751277	2.41397	confident	stable
lg59	OU4	ACOX1	M	0.240053	0.718726	0.0782212	2.62246	6.75509	8.62175	18.4626	0.725142	2.00269	confident	stable
lg59	OU4	ACOX1	LL	0.0720192	0.718726	0.0782212	2.62246	6.75509	8.62175	18.4626	0.725142	2.00269	confident	stable
lg59	OU4	ACOX1	Liv	0.989831	0.718726	0.0782212	2.62246	6.75509	8.62175	18.4626	0.725142	2.00269	confident	stable
lg59	OU4	ACOX1	RL	0.24202	0.718726	0.0782212	2.62246	6.75509	8.62175	18.4626	0.725142	2.00269	confident	stable
lg59	OU4	ACTB	M	4.42588	0.26728	0.191775	-39.5255	91.0509	92.9176	102.758	0.462407	0.196161	ambiguous	stable
lg59	OU4	ACTB	RL	2.36218	0.26728	0.191775	-39.5255	91.0509	92.9176	102.758	0.462407	0.196161	ambiguous	stable
lg59	OU4	ACTB	LL	3.65762	0.26728	0.191775	-39.5255	91.0509	92.9176	102.758	0.462407	0.196161	ambiguous	stable
lg59	OU4	ACTB	Liv	7.1583	0.26728	0.191775	-39.5255	91.0509	92.9176	102.758	0.462407	0.196161	ambiguous	stable
lg59	OU4	ACTG1	LL	3.82243	0.322408	0.18484	-35.7656	83.5312	85.3979	95.2387	0.669766	1.73795	ambiguous	stable
lg59	OU4	ACTG1	RL	0.963313	0.322408	0.18484	-35.7656	83.5312	85.3979	95.2387	0.669766	1.73795	ambiguous	stable
lg59	OU4	ACTG1	M	4.66634	0.322408	0.18484	-35.7656	83.5312	85.3979	95.2387	0.669766	1.73795	ambiguous	stable
lg59	OU4	ACTG1	Liv	5.46541	0.322408	0.18484	-35.7656	83.5312	85.3979	95.2387	0.669766	1.73795	ambiguous	stable
lg59	OU4	ADAM10	M	1e-09	1.31613	0.317886	-18.8158	49.6316	51.4982	61.339	0.54407	0.371814	ambiguous	stable
lg59	OU4	ADAM10	LL	0.717043	1.31613	0.317886	-18.8158	49.6316	51.4982	61.339	0.54407	0.371814	ambiguous	stable
lg59	OU4	ADAM10	Liv	0.752183	1.31613	0.317886	-18.8158	49.6316	51.4982	61.339	0.54407	0.371814	ambiguous	stable
lg59	OU4	ADAM10	RL	0.453287	1.31613	0.317886	-18.8158	49.6316	51.4982	61.339	0.54407	0.371814	ambiguous	stable
lg59	OU4	AHCYL1	M	1e-09	0.492137	0.0298811	18.8463	-25.6925	-23.8258	-13.985	0.936899	5.49379	confident	stable
lg59	OU4	AHCYL1	Liv	0.871874	0.492137	0.0298811	18.8463	-25.6925	-23.8258	-13.985	0.936899	5.49379	confident	stable
lg59	OU4	AHCYL1	RL	0.699519	0.492137	0.0298811	18.8463	-25.6925	-23.8258	-13.985	0.936899	5.49379	confident	stable
lg59	OU4	AHCYL1	LL	0.115034	0.492137	0.0298811	18.8463	-25.6925	-23.8258	-13.985	0.936899	5.49379	confident	stable
lg59	OU4	AK1	RL	0.511305	1.33496	0.251096	-12.2734	36.5469	38.4135	48.2543	0.716088	1.85167	ambiguous	stable
lg59	OU4	AK1	Liv	1.00541	1.33496	0.251096	-12.2734	36.5469	38.4135	48.2543	0.716088	1.85167	ambiguous	stable
lg59	OU4	AK1	LL	0.232023	1.33496	0.251096	-12.2734	36.5469	38.4135	48.2543	0.716088	1.85167	ambiguous	stable
lg59	OU4	AK1	M	0.251777	1.33496	0.251096	-12.2734	36.5469	38.4135	48.2543	0.716088	1.85167	ambiguous	stable
lg59	OU4	AKR1A1	LL	1e-09	0.385538	0.0462778	3.22679	5.54641	7.41308	17.2539	0.960105	6.98168	confident	stable
lg59	OU4	AKR1A1	RL	1.24964	0.385538	0.0462778	3.22679	5.54641	7.41308	17.2539	0.960105	6.98168	confident	stable
lg59	OU4	AKR1A1	M	0.741641	0.385538	0.0462778	3.22679	5.54641	7.41308	17.2539	0.960105	6.98168	confident	stable
lg59	OU4	AKR1A1	Liv	0.806522	0.385538	0.0462778	3.22679	5.54641	7.41308	17.2539	0.960105	6.98168	confident	stable
lg59	OU4	AKT1	M	1e-09	0.742386	0.0664175	7.6468	-3.29359	-1.42693	8.41387	0.513361	0.111449	ambiguous	stable
lg59	OU4	AKT1	LL	0.188504	0.742386	0.0664175	7.6468	-3.29359	-1.42693	8.41387	0.513361	0.111449	ambiguous	stable
lg59	OU4	AKT1	Liv	0.288294	0.742386	0.0664175	7.6468	-3.29359	-1.42693	8.41387	0.513361	0.111449	ambiguous	stable
lg59	OU4	AKT1	RL	0.645643	0.742386	0.0664175	7.6468	-3.29359	-1.42693	8.41387	0.513361	0.111449	ambiguous	stable
lg59	OU4	ALG14	M	0.216984	0.688281	0.039763	19.1994	-26.3988	-24.5321	-14.6913	0.89879	4.49641	confident	stable
lg59	OU4	ALG14	LL	1e-09	0.688281	0.039763	19.1994	-26.3988	-24.5321	-14.6913	0.89879	4.49641	confident	stable
lg59	OU4	ALG14	RL	0.321501	0.688281	0.039763	19.1994	-26.3988	-24.5321	-14.6913	0.89879	4.49641	confident	stable
lg59	OU4	ALG14	Liv	0.710523	0.688281	0.039763	19.1994	-26.3988	-24.5321	-14.6913	0.89879	4.49641	confident	stable
lg59	OU4	ALG3	LL	1e-09	0.923882	0.0958458	3.42938	5.14124	7.00791	16.8487	0.528471	0.229356	ambiguous	stable
lg59	OU4	ALG3	RL	1e-09	0.923882	0.0958458	3.42938	5.14124	7.00791	16.8487	0.528471	0.229356	ambiguous	stable
lg59	OU4	ALG3	Liv	0.445892	0.923882	0.0958458	3.42938	5.14124	7.00791	16.8487	0.528471	0.229356	ambiguous	stable
lg59	OU4	ALG3	M	0.4672	0.923882	0.0958458	3.42938	5.14124	7.00791	16.8487	0.528471	0.229356	ambiguous	stable
lg59	OU4	ANXA13	RL	1.8629	0.354872	0.0932094	-16.5295	45.0589	46.9256	56.7664	0.418164	0.324028	ambiguous	stable
lg59	OU4	ANXA13	M	0.445279	0.354872	0.0932094	-16.5295	45.0589	46.9256	56.7664	0.418164	0.324028	ambiguous	stable
lg59	OU4	ANXA13	Liv	1.16378	0.354872	0.0932094	-16.5295	45.0589	46.9256	56.7664	0.418164	0.324028	ambiguous	stable
lg59	OU4	ANXA13	LL	0.132037	0.354872	0.0932094	-16.5295	45.0589	46.9256	56.7664	0.418164	0.324028	ambiguous	stable
lg59	OU4	ANXA3	RL	0.0252373	0.756048	0.0935974	-1.29525	14.5905	16.4572	26.298	0.824913	3.24968	confident	stable
lg59	OU4	ANXA3	M	1e-09	0.756048	0.0935974	-1.29525	14.5905	16.4572	26.298	0.824913	3.24968	confident	stable
lg59	OU4	ANXA3	LL	0.3035	0.756048	0.0935974	-1.29525	14.5905	16.4572	26.298	0.824913	3.24968	confident	stable
lg59	OU4	ANXA3	Liv	1.00855	0.756048	0.0935974	-1.29525	14.5905	16.4572	26.298	0.824913	3.24968	confident	stable
lg59	OU4	AP2S1	LL	0.290769	0.302985	0.0970067	-19.988	51.976	53.8427	63.6835	0.920966	5.84394	confident	stable
lg59	OU4	AP2S1	RL	2.72763	0.302985	0.0970067	-19.988	51.976	53.8427	63.6835	0.920966	5.84394	confident	stable
lg59	OU4	AP2S1	Liv	1.91255	0.302985	0.0970067	-19.988	51.976	53.8427	63.6835	0.920966	5.84394	confident	stable
lg59	OU4	AP2S1	M	1.55555	0.302985	0.0970067	-19.988	51.976	53.8427	63.6835	0.920966	5.84394	confident	stable
lg59	OU4	APEX1	RL	1.07555	0.686604	0.191328	-21.7555	55.5109	57.3776	67.2184	0.547618	0.495737	ambiguous	stable
lg59	OU4	APEX1	M	0.729378	0.686604	0.191328	-21.7555	55.5109	57.3776	67.2184	0.547618	0.495737	ambiguous	stable
lg59	OU4	APEX1	LL	0.182106	0.686604	0.191328	-21.7555	55.5109	57.3776	67.2184	0.547618	0.495737	ambiguous	stable
lg59	OU4	APEX1	Liv	0.359308	0.686604	0.191328	-21.7555	55.5109	57.3776	67.2184	0.547618	0.495737	ambiguous	stable
lg59	OU4	APOA1BP	RL	2.46801	0.40416	0.0897404	-13.1445	38.289	40.1557	49.9965	0.970901	7.3929	confident	stable
lg59	OU4	APOA1BP	Liv	1.4367	0.40416	0.0897404	-13.1445	38.289	40.1557	49.9965	0.970901	7.3929	confident	stable
lg59	OU4	APOA1BP	LL	0.210563	0.40416	0.0897404	-13.1445	38.289	40.1557	49.9965	0.970901	7.3929	confident	stable
lg59	OU4	APOA1BP	M	0.257919	0.40416	0.0897404	-13.1445	38.289	40.1557	49.9965	0.970901	7.3929	confident	stable
lg59	OU4	ARIH2	Liv	0.731221	0.422434	0.0177943	29.7511	-47.5023	-45.6356	-35.7948	0.581458	1.23419	ambiguous	stable
lg59	OU4	ARIH2	M	0.0363482	0.422434	0.0177943	29.7511	-47.5023	-45.6356	-35.7948	0.581458	1.23419	ambiguous	stable
lg59	OU4	ARIH2	RL	0.530455	0.422434	0.0177943	29.7511	-47.5023	-45.6356	-35.7948	0.581458	1.23419	ambiguous	stable
lg59	OU4	ARIH2	LL	0.0715358	0.422434	0.0177943	29.7511	-47.5023	-45.6356	-35.7948	0.581458	1.23419	ambiguous	stable
lg59	OU4	ARL4A	RL	3.46536	0.252057	0.0721372	-14.8956	41.7912	43.6578	53.4986	0.635915	1.6979	ambiguous	stable
lg59	OU4	ARL4A	Liv	2.36755	0.252057	0.0721372	-14.8956	41.7912	43.6578	53.4986	0.635915	1.6979	ambiguous	stable
lg59	OU4	ARL4A	M	0.355606	0.252057	0.0721372	-14.8956	41.7912	43.6578	53.4986	0.635915	1.6979	ambiguous	stable
lg59	OU4	ARL4A	LL	0.320702	0.252057	0.0721372	-14.8956	41.7912	43.6578	53.4986	0.635915	1.6979	ambiguous	stable
lg59	OU4	ARL6IP4	Liv	2.86287	0.374442	0.242955	-40.403	92.8059	94.6726	104.513	0.803084	3.22772	confident	stable
lg59	OU4	ARL6IP4	RL	4.80788	0.374442	0.242955	-40.403	92.8059	94.6726	104.513	0.803084	3.22772	confident	stable
lg59	OU4	ARL6IP4	LL	1.26581	0.374442	0.242955	-40.403	92.8059	94.6726	104.513	0.803084	3.22772	confident	stable
lg59	OU4	ARL6IP4	M	1.34288	0.374442	0.242955	-40.403	92.8059	94.6726	104.513	0.803084	3.22772	confident	stable
lg59	OU4	ARL6IP6	Liv	0.524173	0.248738	0.0304592	7.25743	-2.51486	-0.648191	9.19261	0.461585	0.0899568	ambiguous	stable
lg59	OU4	ARL6IP6	M	1e-09	0.248738	0.0304592	7.25743	-2.51486	-0.648191	9.19261	0.461585	0.0899568	ambiguous	stable
lg59	OU4	ARL6IP6	RL	1.88892	0.248738	0.0304592	7.25743	-2.51486	-0.648191	9.19261	0.461585	0.0899568	ambiguous	stable
lg59	OU4	ARL6IP6	LL	0.0751779	0.248738	0.0304592	7.25743	-2.51486	-0.648191	9.19261	0.461585	0.0899568	ambiguous	stable
lg59	OU4	ARPC5L	LL	0.0382252	0.398449	0.06696	-5.96072	23.9214	25.7881	35.6289	0.594456	1.98974	ambiguous	stable
lg59	OU4	ARPC5L	M	0.90363	0.398449	0.06696	-5.96072	23.9214	25.7881	35.6289	0.594456	1.98974	ambiguous	stable
lg59	OU4	ARPC5L	RL	0.437082	0.398449	0.06696	-5.96072	23.9214	25.7881	35.6289	0.594456	1.98974	ambiguous	stable
lg59	OU4	ARPC5L	Liv	0.375643	0.398449	0.06696	-5.96072	23.9214	25.7881	35.6289	0.594456	1.98974	ambiguous	stable
lg59	OU4	ASAP1	RL	2.79337	0.171117	0.024049	9.28474	-6.56948	-4.70281	5.13798	0.95123	6.7732	confident	stable
lg59	OU4	ASAP1	M	1e-09	0.171117	0.024049	9.28474	-6.56948	-4.70281	5.13798	0.95123	6.7732	confident	stable
lg59	OU4	ASAP1	Liv	2.78148	0.171117	0.024049	9.28474	-6.56948	-4.70281	5.13798	0.95123	6.7732	confident	stable
lg59	OU4	ASAP1	LL	0.146781	0.171117	0.024049	9.28474	-6.56948	-4.70281	5.13798	0.95123	6.7732	confident	stable
lg59	OU4	ATP5G1	LL	0.901507	0.753811	0.397796	-38.526	89.0521	90.9187	100.76	0.649574	1.60727	ambiguous	stable
lg59	OU4	ATP5G1	M	1.81247	0.753811	0.397796	-38.526	89.0521	90.9187	100.76	0.649574	1.60727	ambiguous	stable
lg59	OU4	ATP5G1	Liv	1.87207	0.753811	0.397796	-38.526	89.0521	90.9187	100.76	0.649574	1.60727	ambiguous	stable
lg59	OU4	ATP5G1	RL	2.37088	0.753811	0.397796	-38.526	89.0521	90.9187	100.76	0.649574	1.60727	ambiguous	stable
lg59	OU4	ATP5G3	M	1.52591	0.265313	0.166377	-35.9311	83.8621	85.7288	95.5696	0.70717	3.09028	confident	stable
lg59	OU4	ATP5G3	Liv	2.91942	0.265313	0.166377	-35.9311	83.8621	85.7288	95.5696	0.70717	3.09028	confident	stable
lg59	OU4	ATP5G3	LL	0.811784	0.265313	0.166377	-35.9311	83.8621	85.7288	95.5696	0.70717	3.09028	confident	stable
lg59	OU4	ATP5G3	RL	4.78919	0.265313	0.166377	-35.9311	83.8621	85.7288	95.5696	0.70717	3.09028	confident	stable
lg59	OU4	ATP5O	LL	0.184846	0.423634	0.0947885	-14.0846	40.1692	42.0359	51.8767	0.497825	0.898638	ambiguous	stable
lg59	OU4	ATP5O	Liv	0.0451393	0.423634	0.0947885	-14.0846	40.1692	42.0359	51.8767	0.497825	0.898638	ambiguous	stable
lg59	OU4	ATP5O	RL	1.48795	0.423634	0.0947885	-14.0846	40.1692	42.0359	51.8767	0.497825	0.898638	ambiguous	stable
lg59	OU4	ATP5O	M	0.628353	0.423634	0.0947885	-14.0846	40.1692	42.0359	51.8767	0.497825	0.898638	ambiguous	stable
lg59	OU4	ATP6V0B	RL	1.5196	0.357155	0.113646	-21.4634	54.9269	56.7935	66.6343	0.622917	1.44077	ambiguous	stable
lg59	OU4	ATP6V0B	M	1.04338	0.357155	0.113646	-21.4634	54.9269	56.7935	66.6343	0.622917	1.44077	ambiguous	stable
lg59	OU4	ATP6V0B	Liv	2.35069	0.357155	0.113646	-21.4634	54.9269	56.7935	66.6343	0.622917	1.44077	ambiguous	stable
lg59	OU4	ATP6V0B	LL	0.399906	0.357155	0.113646	-21.4634	54.9269	56.7935	66.6343	0.622917	1.44077	ambiguous	stable
lg59	OU4	BAG1	LL	1.36252	1.02565	0.553122	-39.5607	91.1214	92.9881	102.829	0.635658	1.12372	ambiguous	stable
lg59	OU4	BAG1	M	0.588512	1.02565	0.553122	-39.5607	91.1214	92.9881	102.829	0.635658	1.12372	ambiguous	stable
lg59	OU4	BAG1	Liv	1.62199	1.02565	0.553122	-39.5607	91.1214	92.9881	102.829	0.635658	1.12372	ambiguous	stable
lg59	OU4	BAG1	RL	2.33969	1.02565	0.553122	-39.5607	91.1214	92.9881	102.829	0.635658	1.12372	ambiguous	stable
lg59	OU4	BANF1	M	1.08161	0.557765	0.318456	-40.531	93.062	94.9287	104.77	0.651184	1.33962	ambiguous	stable
lg59	OU4	BANF1	LL	0.833421	0.557765	0.318456	-40.531	93.062	94.9287	104.77	0.651184	1.33962	ambiguous	stable
lg59	OU4	BANF1	Liv	2.22261	0.557765	0.318456	-40.531	93.062	94.9287	104.77	0.651184	1.33962	ambiguous	stable
lg59	OU4	BANF1	RL	2.79518	0.557765	0.318456	-40.531	93.062	94.9287	104.77	0.651184	1.33962	ambiguous	stable
lg59	OU4	BCHE	M	0.534273	0.185112	0.0368515	-1.00335	14.0067	15.8734	25.7142	0.503463	0.83617	ambiguous	stable
lg59	OU4	BCHE	Liv	2.14358	0.185112	0.0368515	-1.00335	14.0067	15.8734	25.7142	0.503463	0.83617	ambiguous	stable
lg59	OU4	BCHE	RL	2.15188	0.185112	0.0368515	-1.00335	14.0067	15.8734	25.7142	0.503463	0.83617	ambiguous	stable
lg59	OU4	BCHE	LL	1e-09	0.185112	0.0368515	-1.00335	14.0067	15.8734	25.7142	0.503463	0.83617	ambiguous	stable
lg59	OU4	BCLAF1	RL	0.514706	2.218	0.238025	2.14617	7.70766	9.57432	19.4151	0.818368	3.01342	confident	stable
lg59	OU4	BCLAF1	M	0.127396	2.218	0.238025	2.14617	7.70766	9.57432	19.4151	0.818368	3.01342	confident	stable
lg59	OU4	BCLAF1	Liv	0.406492	2.218	0.238025	2.14617	7.70766	9.57432	19.4151	0.818368	3.01342	confident	stable
lg59	OU4	BCLAF1	LL	0.22182	2.218	0.238025	2.14617	7.70766	9.57432	19.4151	0.818368	3.01342	confident	stable
lg59	OU4	BET1	RL	1.69138	0.433858	0.0781788	-8.22547	28.4509	30.3176	40.1584	0.949945	6.97011	confident	stable
lg59	OU4	BET1	Liv	0.170111	0.433858	0.0781788	-8.22547	28.4509	30.3176	40.1584	0.949945	6.97011	confident	stable
lg59	OU4	BET1	LL	0.0986782	0.433858	0.0781788	-8.22547	28.4509	30.3176	40.1584	0.949945	6.97011	confident	stable
lg59	OU4	BET1	M	0.625067	0.433858	0.0781788	-8.22547	28.4509	30.3176	40.1584	0.949945	6.97011	confident	stable
lg59	OU4	BTF3	RL	3.99086	0.56676	0.267367	-34.7238	81.4477	83.3144	93.1551	0.789518	2.94778	confident	stable
lg59	OU4	BTF3	Liv	3.28493	0.56676	0.267367	-34.7238	81.4477	83.3144	93.1551	0.789518	2.94778	confident	stable
lg59	OU4	BTF3	M	3.43423	0.56676	0.267367	-34.7238	81.4477	83.3144	93.1551	0.789518	2.94778	confident	stable
lg59	OU4	BTF3	LL	2.51591	0.56676	0.267367	-34.7238	81.4477	83.3144	93.1551	0.789518	2.94778	confident	stable
lg59	OU4	BUD31	Liv	2.17158	0.384134	0.0615445	-4.71313	21.4263	23.2929	33.1337	0.999953	21.01	confident	stable
lg59	OU4	BUD31	LL	0.243162	0.384134	0.0615445	-4.71313	21.4263	23.2929	33.1337	0.999953	21.01	confident	stable
lg59	OU4	BUD31	M	0.0757827	0.384134	0.0615445	-4.71313	21.4263	23.2929	33.1337	0.999953	21.01	confident	stable
lg59	OU4	BUD31	RL	3.23589	0.384134	0.0615445	-4.71313	21.4263	23.2929	33.1337	0.999953	21.01	confident	stable
lg59	OU4	C12orf49	RL	0.803443	0.48796	0.0649357	-1.08142	14.1628	16.0295	25.8703	0.702256	2.97427	confident	stable
lg59	OU4	C12orf49	Liv	0.952527	0.48796	0.0649357	-1.08142	14.1628	16.0295	25.8703	0.702256	2.97427	confident	stable
lg59	OU4	C12orf49	M	0.648133	0.48796	0.0649357	-1.08142	14.1628	16.0295	25.8703	0.702256	2.97427	confident	stable
lg59	OU4	C12orf49	LL	1e-09	0.48796	0.0649357	-1.08142	14.1628	16.0295	25.8703	0.702256	2.97427	confident	stable
lg59	OU4	C12orf57	M	2.0159	0.816782	0.342636	-32.7233	77.4467	79.3133	89.1541	0.85454	3.73779	confident	stable
lg59	OU4	C12orf57	LL	1.01427	0.816782	0.342636	-32.7233	77.4467	79.3133	89.1541	0.85454	3.73779	confident	stable
lg59	OU4	C12orf57	Liv	1.66924	0.816782	0.342636	-32.7233	77.4467	79.3133	89.1541	0.85454	3.73779	confident	stable
lg59	OU4	C12orf57	RL	2.20828	0.816782	0.342636	-32.7233	77.4467	79.3133	89.1541	0.85454	3.73779	confident	stable
lg59	OU4	C14orf80	Liv	0.234532	2.17316	0.099073	24.5289	-37.0578	-35.1911	-25.3503	0.986778	8.62931	confident	stable
lg59	OU4	C14orf80	LL	0.174283	2.17316	0.099073	24.5289	-37.0578	-35.1911	-25.3503	0.986778	8.62931	confident	stable
lg59	OU4	C14orf80	M	1e-09	2.17316	0.099073	24.5289	-37.0578	-35.1911	-25.3503	0.986778	8.62931	confident	stable
lg59	OU4	C14orf80	RL	0.353265	2.17316	0.099073	24.5289	-37.0578	-35.1911	-25.3503	0.986778	8.62931	confident	stable
lg59	OU4	C15orf61	Liv	0.000622324	0.719578	0.156189	-16.3094	44.6188	46.4855	56.3263	0.666597	1.39039	ambiguous	stable
lg59	OU4	C15orf61	M	0.249579	0.719578	0.156189	-16.3094	44.6188	46.4855	56.3263	0.666597	1.39039	ambiguous	stable
lg59	OU4	C15orf61	RL	1.45185	0.719578	0.156189	-16.3094	44.6188	46.4855	56.3263	0.666597	1.39039	ambiguous	stable
lg59	OU4	C15orf61	LL	0.433437	0.719578	0.156189	-16.3094	44.6188	46.4855	56.3263	0.666597	1.39039	ambiguous	stable
lg59	OU4	C17orf89	RL	3.07682	0.630825	0.267852	-33.5164	79.0328	80.8994	90.7402	0.831995	3.9999	confident	stable
lg59	OU4	C17orf89	LL	0.838133	0.630825	0.267852	-33.5164	79.0328	80.8994	90.7402	0.831995	3.9999	confident	stable
lg59	OU4	C17orf89	M	0.61445	0.630825	0.267852	-33.5164	79.0328	80.8994	90.7402	0.831995	3.9999	confident	stable
lg59	OU4	C17orf89	Liv	1.00216	0.630825	0.267852	-33.5164	79.0328	80.8994	90.7402	0.831995	3.9999	confident	stable
lg59	OU4	C1QBP	M	0.852531	0.531971	0.21752	-30.7199	73.4398	75.3065	85.1473	0.664191	2.5762	confident	stable
lg59	OU4	C1QBP	Liv	1.78244	0.531971	0.21752	-30.7199	73.4398	75.3065	85.1473	0.664191	2.5762	confident	stable
lg59	OU4	C1QBP	LL	0.426281	0.531971	0.21752	-30.7199	73.4398	75.3065	85.1473	0.664191	2.5762	confident	stable
lg59	OU4	C1QBP	RL	2.22235	0.531971	0.21752	-30.7199	73.4398	75.3065	85.1473	0.664191	2.5762	confident	stable
lg59	OU4	CACYBP	Liv	1.50281	0.339959	0.0159447	28.7774	-45.5548	-43.6881	-33.8473	0.996878	12.7424	confident	stable
lg59	OU4	CACYBP	LL	0.0742395	0.339959	0.0159447	28.7774	-45.5548	-43.6881	-33.8473	0.996878	12.7424	confident	stable
lg59	OU4	CACYBP	RL	0.768255	0.339959	0.0159447	28.7774	-45.5548	-43.6881	-33.8473	0.996878	12.7424	confident	stable
lg59	OU4	CACYBP	M	1e-09	0.339959	0.0159447	28.7774	-45.5548	-43.6881	-33.8473	0.996878	12.7424	confident	stable
lg59	OU4	CALM3	M	0.336613	0.663554	0.19483	-22.964	57.928	59.7946	69.6354	0.594408	0.786792	ambiguous	stable
lg59	OU4	CALM3	RL	1.21598	0.663554	0.19483	-22.964	57.928	59.7946	69.6354	0.594408	0.786792	ambiguous	stable
lg59	OU4	CALM3	Liv	1.77815	0.663554	0.19483	-22.964	57.928	59.7946	69.6354	0.594408	0.786792	ambiguous	stable
lg59	OU4	CALM3	LL	0.571441	0.663554	0.19483	-22.964	57.928	59.7946	69.6354	0.594408	0.786792	ambiguous	stable
lg59	OU4	CAPN2	LL	0.178144	0.673379	0.144273	-14.7601	41.5202	43.3868	53.2276	0.963018	6.58235	confident	stable
lg59	OU4	CAPN2	RL	0.325464	0.673379	0.144273	-14.7601	41.5202	43.3868	53.2276	0.963018	6.58235	confident	stable
lg59	OU4	CAPN2	M	0.389159	0.673379	0.144273	-14.7601	41.5202	43.3868	53.2276	0.963018	6.58235	confident	stable
lg59	OU4	CAPN2	Liv	1.83751	0.673379	0.144273	-14.7601	41.5202	43.3868	53.2276	0.963018	6.58235	confident	stable
lg59	OU4	CASC4	LL	0.192812	0.513284	0.0595736	2.19032	7.61937	9.48603	19.3268	0.503593	0.0848892	ambiguous	stable
lg59	OU4	CASC4	RL	1.09153	0.513284	0.0595736	2.19032	7.61937	9.48603	19.3268	0.503593	0.0848892	ambiguous	stable
lg59	OU4	CASC4	Liv	0.180994	0.513284	0.0595736	2.19032	7.61937	9.48603	19.3268	0.503593	0.0848892	ambiguous	stable
lg59	OU4	CASC4	M	1e-09	0.513284	0.0595736	2.19032	7.61937	9.48603	19.3268	0.503593	0.0848892	ambiguous	stable
lg59	OU4	CBX3	LL	0.297604	0.644435	0.183097	-22.0664	56.1329	57.9995	67.8403	0.84076	3.5277	confident	stable
lg59	OU4	CBX3	RL	0.85475	0.644435	0.183097	-22.0664	56.1329	57.9995	67.8403	0.84076	3.5277	confident	stable
lg59	OU4	CBX3	Liv	1.42259	0.644435	0.183097	-22.0664	56.1329	57.9995	67.8403	0.84076	3.5277	confident	stable
lg59	OU4	CBX3	M	1.2862	0.644435	0.183097	-22.0664	56.1329	57.9995	67.8403	0.84076	3.5277	confident	stable
lg59	OU4	CCAR1	M	0.436812	0.446551	0.0395252	10.0645	-8.12909	-6.26242	3.57837	0.53944	0.577885	ambiguous	stable
lg59	OU4	CCAR1	LL	1e-09	0.446551	0.0395252	10.0645	-8.12909	-6.26242	3.57837	0.53944	0.577885	ambiguous	stable
lg59	OU4	CCAR1	RL	0.228284	0.446551	0.0395252	10.0645	-8.12909	-6.26242	3.57837	0.53944	0.577885	ambiguous	stable
lg59	OU4	CCAR1	Liv	0.772507	0.446551	0.0395252	10.0645	-8.12909	-6.26242	3.57837	0.53944	0.577885	ambiguous	stable
lg59	OU4	CCDC167	LL	0.158511	0.274572	0.0302445	8.8727	-5.74539	-3.87873	5.96207	0.774193	3.78394	confident	stable
lg59	OU4	CCDC167	RL	1.87723	0.274572	0.0302445	8.8727	-5.74539	-3.87873	5.96207	0.774193	3.78394	confident	stable
lg59	OU4	CCDC167	M	1e-09	0.274572	0.0302445	8.8727	-5.74539	-3.87873	5.96207	0.774193	3.78394	confident	stable
lg59	OU4	CCDC167	Liv	1.31999	0.274572	0.0302445	8.8727	-5.74539	-3.87873	5.96207	0.774193	3.78394	confident	stable
lg59	OU4	CCDC50	LL	1e-09	0.901926	0.104506	0.583676	10.8326	12.6993	22.5401	0.507095	0.0683421	ambiguous	stable
lg59	OU4	CCDC50	RL	1e-09	0.901926	0.104506	0.583676	10.8326	12.6993	22.5401	0.507095	0.0683421	ambiguous	stable
lg59	OU4	CCDC50	M	0.443004	0.901926	0.104506	0.583676	10.8326	12.6993	22.5401	0.507095	0.0683421	ambiguous	stable
lg59	OU4	CCDC50	Liv	0.487328	0.901926	0.104506	0.583676	10.8326	12.6993	22.5401	0.507095	0.0683421	ambiguous	stable
lg59	OU4	CCDC59	M	0.313226	1.11042	0.139511	-1.82371	15.6474	17.5141	27.3549	0.965839	7.0427	confident	stable
lg59	OU4	CCDC59	RL	0.873429	1.11042	0.139511	-1.82371	15.6474	17.5141	27.3549	0.965839	7.0427	confident	stable
lg59	OU4	CCDC59	LL	0.0194256	1.11042	0.139511	-1.82371	15.6474	17.5141	27.3549	0.965839	7.0427	confident	stable
lg59	OU4	CCDC59	Liv	0.725552	1.11042	0.139511	-1.82371	15.6474	17.5141	27.3549	0.965839	7.0427	confident	stable
lg59	OU4	CCDC85B	LL	0.158773	0.42531	0.0611668	-2.21712	16.4342	18.3009	28.1417	0.705197	2.04489	confident	stable
lg59	OU4	CCDC85B	M	0.352005	0.42531	0.0611668	-2.21712	16.4342	18.3009	28.1417	0.705197	2.04489	confident	stable
lg59	OU4	CCDC85B	RL	1.39649	0.42531	0.0611668	-2.21712	16.4342	18.3009	28.1417	0.705197	2.04489	confident	stable
lg59	OU4	CCDC85B	Liv	1.13518	0.42531	0.0611668	-2.21712	16.4342	18.3009	28.1417	0.705197	2.04489	confident	stable
lg59	OU4	CCND3	LL	0.141292	0.730008	0.112979	-6.55704	25.1141	26.9808	36.8216	0.631645	1.10058	ambiguous	stable
lg59	OU4	CCND3	RL	0.879045	0.730008	0.112979	-6.55704	25.1141	26.9808	36.8216	0.631645	1.10058	ambiguous	stable
lg59	OU4	CCND3	M	0.40878	0.730008	0.112979	-6.55704	25.1141	26.9808	36.8216	0.631645	1.10058	ambiguous	stable
lg59	OU4	CCND3	Liv	0.744994	0.730008	0.112979	-6.55704	25.1141	26.9808	36.8216	0.631645	1.10058	ambiguous	stable
lg59	OU4	CCT3	LL	0.321575	0.623201	0.12268	-12.4712	36.9423	38.809	48.6498	0.853259	3.53336	confident	stable
lg59	OU4	CCT3	M	0.100857	0.623201	0.12268	-12.4712	36.9423	38.809	48.6498	0.853259	3.53336	confident	stable
lg59	OU4	CCT3	RL	1.6766	0.623201	0.12268	-12.4712	36.9423	38.809	48.6498	0.853259	3.53336	confident	stable
lg59	OU4	CCT3	Liv	0.706392	0.623201	0.12268	-12.4712	36.9423	38.809	48.6498	0.853259	3.53336	confident	stable
lg59	OU4	CCT4	Liv	1.28533	1.04513	0.290954	-22.3531	56.7062	58.5729	68.4137	0.716151	1.85452	ambiguous	stable
lg59	OU4	CCT4	RL	1.11929	1.04513	0.290954	-22.3531	56.7062	58.5729	68.4137	0.716151	1.85452	ambiguous	stable
lg59	OU4	CCT4	M	0.596487	1.04513	0.290954	-22.3531	56.7062	58.5729	68.4137	0.716151	1.85452	ambiguous	stable
lg59	OU4	CCT4	LL	0.400333	1.04513	0.290954	-22.3531	56.7062	58.5729	68.4137	0.716151	1.85452	ambiguous	stable
lg59	OU4	CD24	M	1.82792	0.235538	0.18121	-39.715	91.43	93.2967	103.137	0.543005	1.42191	ambiguous	stable
lg59	OU4	CD24	Liv	5.42674	0.235538	0.18121	-39.715	91.43	93.2967	103.137	0.543005	1.42191	ambiguous	stable
lg59	OU4	CD24	LL	1.07086	0.235538	0.18121	-39.715	91.43	93.2967	103.137	0.543005	1.42191	ambiguous	stable
lg59	OU4	CD24	RL	3.55201	0.235538	0.18121	-39.715	91.43	93.2967	103.137	0.543005	1.42191	ambiguous	stable
lg59	OU4	CD320	RL	1.24383	0.532372	0.0481684	7.87633	-3.75267	-1.886	7.95479	0.982062	8.13743	confident	stable
lg59	OU4	CD320	LL	0.0637601	0.532372	0.0481684	7.87633	-3.75267	-1.886	7.95479	0.982062	8.13743	confident	stable
lg59	OU4	CD320	M	0.251949	0.532372	0.0481684	7.87633	-3.75267	-1.886	7.95479	0.982062	8.13743	confident	stable
lg59	OU4	CD320	Liv	0.305381	0.532372	0.0481684	7.87633	-3.75267	-1.886	7.95479	0.982062	8.13743	confident	stable
lg59	OU4	CD3EAP	Liv	1e-09	0.713959	0.0557614	11.2653	-10.5306	-8.6639	1.1769	0.79045	2.72399	confident	stable
lg59	OU4	CD3EAP	LL	1e-09	0.713959	0.0557614	11.2653	-10.5306	-8.6639	1.1769	0.79045	2.72399	confident	stable
lg59	OU4	CD3EAP	RL	0.313904	0.713959	0.0557614	11.2653	-10.5306	-8.6639	1.1769	0.79045	2.72399	confident	stable
lg59	OU4	CD3EAP	M	0.40432	0.713959	0.0557614	11.2653	-10.5306	-8.6639	1.1769	0.79045	2.72399	confident	stable
lg59	OU4	CDC26	Liv	0.375209	0.558049	0.0775664	-2.88768	17.7754	19.642	29.4828	0.816841	3.85366	confident	stable
lg59	OU4	CDC26	M	0.813556	0.558049	0.0775664	-2.88768	17.7754	19.642	29.4828	0.816841	3.85366	confident	stable
lg59	OU4	CDC26	RL	0.475151	0.558049	0.0775664	-2.88768	17.7754	19.642	29.4828	0.816841	3.85366	confident	stable
lg59	OU4	CDC26	LL	1e-09	0.558049	0.0775664	-2.88768	17.7754	19.642	29.4828	0.816841	3.85366	confident	stable
lg59	OU4	CDC34	LL	0.146811	0.704856	0.0792506	1.82243	8.35514	10.2218	20.0626	0.963925	6.58565	confident	stable
lg59	OU4	CDC34	M	0.184033	0.704856	0.0792506	1.82243	8.35514	10.2218	20.0626	0.963925	6.58565	confident	stable
lg59	OU4	CDC34	RL	1.14766	0.704856	0.0792506	1.82243	8.35514	10.2218	20.0626	0.963925	6.58565	confident	stable
lg59	OU4	CDC34	Liv	0.106679	0.704856	0.0792506	1.82243	8.35514	10.2218	20.0626	0.963925	6.58565	confident	stable
lg59	OU4	CDC42EP4	Liv	1.11774	1.52989	0.61682	-32.1453	76.2905	78.1572	87.998	0.572872	0.607705	ambiguous	stable
lg59	OU4	CDC42EP4	LL	0.538106	1.52989	0.61682	-32.1453	76.2905	78.1572	87.998	0.572872	0.607705	ambiguous	stable
lg59	OU4	CDC42EP4	M	0.971744	1.52989	0.61682	-32.1453	76.2905	78.1572	87.998	0.572872	0.607705	ambiguous	stable
lg59	OU4	CDC42EP4	RL	1e-09	1.52989	0.61682	-32.1453	76.2905	78.1572	87.998	0.572872	0.607705	ambiguous	stable
lg59	OU4	CDKN1A	Liv	1.24536	1.05611	0.426108	-32.0327	76.0653	77.932	87.7728	0.625111	1.02586	ambiguous	stable
lg59	OU4	CDKN1A	M	0.138148	1.05611	0.426108	-32.0327	76.0653	77.932	87.7728	0.625111	1.02586	ambiguous	stable
lg59	OU4	CDKN1A	LL	0.975009	1.05611	0.426108	-32.0327	76.0653	77.932	87.7728	0.625111	1.02586	ambiguous	stable
lg59	OU4	CDKN1A	RL	0.532996	1.05611	0.426108	-32.0327	76.0653	77.932	87.7728	0.625111	1.02586	ambiguous	stable
lg59	OU4	CEP350	M	0.280323	0.72914	0.0497652	14.7195	-17.4389	-15.5722	-5.73145	0.942006	5.59752	confident	stable
lg59	OU4	CEP350	RL	0.294923	0.72914	0.0497652	14.7195	-17.4389	-15.5722	-5.73145	0.942006	5.59752	confident	stable
lg59	OU4	CEP350	LL	1e-09	0.72914	0.0497652	14.7195	-17.4389	-15.5722	-5.73145	0.942006	5.59752	confident	stable
lg59	OU4	CEP350	Liv	0.727095	0.72914	0.0497652	14.7195	-17.4389	-15.5722	-5.73145	0.942006	5.59752	confident	stable
lg59	OU4	CHCHD1	RL	1.65252	0.496556	0.0732786	-3.88603	19.7721	21.6387	31.4795	0.964754	7.35061	confident	stable
lg59	OU4	CHCHD1	M	0.656576	0.496556	0.0732786	-3.88603	19.7721	21.6387	31.4795	0.964754	7.35061	confident	stable
lg59	OU4	CHCHD1	Liv	1.27902	0.496556	0.0732786	-3.88603	19.7721	21.6387	31.4795	0.964754	7.35061	confident	stable
lg59	OU4	CHCHD1	LL	0.0648949	0.496556	0.0732786	-3.88603	19.7721	21.6387	31.4795	0.964754	7.35061	confident	stable
lg59	OU4	CHCHD2	LL	1.90309	0.429396	0.201828	-33.1038	78.2076	80.0743	89.9151	0.523828	0.264411	ambiguous	stable
lg59	OU4	CHCHD2	Liv	3.34141	0.429396	0.201828	-33.1038	78.2076	80.0743	89.9151	0.523828	0.264411	ambiguous	stable
lg59	OU4	CHCHD2	M	2.50672	0.429396	0.201828	-33.1038	78.2076	80.0743	89.9151	0.523828	0.264411	ambiguous	stable
lg59	OU4	CHCHD2	RL	3.54572	0.429396	0.201828	-33.1038	78.2076	80.0743	89.9151	0.523828	0.264411	ambiguous	stable
lg59	OU4	CHCHD5	Liv	1.40783	0.62123	0.264864	-32.4506	76.9013	78.7679	88.6087	0.771914	2.64326	confident	stable
lg59	OU4	CHCHD5	LL	0.651132	0.62123	0.264864	-32.4506	76.9013	78.7679	88.6087	0.771914	2.64326	confident	stable
lg59	OU4	CHCHD5	M	1.07745	0.62123	0.264864	-32.4506	76.9013	78.7679	88.6087	0.771914	2.64326	confident	stable
lg59	OU4	CHCHD5	RL	2.46393	0.62123	0.264864	-32.4506	76.9013	78.7679	88.6087	0.771914	2.64326	confident	stable
lg59	OU4	CHPT1	Liv	1.22161	0.571748	0.0627094	3.16734	5.66532	7.53199	17.3728	0.967061	7.39923	confident	stable
lg59	OU4	CHPT1	LL	0.160634	0.571748	0.0627094	3.16734	5.66532	7.53199	17.3728	0.967061	7.39923	confident	stable
lg59	OU4	CHPT1	RL	1.15254	0.571748	0.0627094	3.16734	5.66532	7.53199	17.3728	0.967061	7.39923	confident	stable
lg59	OU4	CHPT1	M	0.1933	0.571748	0.0627094	3.16734	5.66532	7.53199	17.3728	0.967061	7.39923	confident	stable
lg59	OU4	CISD3	LL	0.365143	0.584103	0.261559	-33.4809	78.9619	80.8285	90.6693	0.879395	5.29186	confident	stable
lg59	OU4	CISD3	RL	2.1221	0.584103	0.261559	-33.4809	78.9619	80.8285	90.6693	0.879395	5.29186	confident	stable
lg59	OU4	CISD3	Liv	2.15358	0.584103	0.261559	-33.4809	78.9619	80.8285	90.6693	0.879395	5.29186	confident	stable
lg59	OU4	CISD3	M	1.09525	0.584103	0.261559	-33.4809	78.9619	80.8285	90.6693	0.879395	5.29186	confident	stable
lg59	OU4	CLPTM1	Liv	0.755958	0.390147	0.03666	9.49682	-6.99364	-5.12698	4.71382	0.880965	4.04293	confident	stable
lg59	OU4	CLPTM1	LL	0.126867	0.390147	0.03666	9.49682	-6.99364	-5.12698	4.71382	0.880965	4.04293	confident	stable
lg59	OU4	CLPTM1	RL	1.45831	0.390147	0.03666	9.49682	-6.99364	-5.12698	4.71382	0.880965	4.04293	confident	stable
lg59	OU4	CLPTM1	M	1.00031e-09	0.390147	0.03666	9.49682	-6.99364	-5.12698	4.71382	0.880965	4.04293	confident	stable
lg59	OU4	CNIH4	Liv	1.22159	0.822417	0.139934	-9.54038	31.0808	32.9474	42.7882	0.892377	4.2374	confident	stable
lg59	OU4	CNIH4	RL	0.930591	0.822417	0.139934	-9.54038	31.0808	32.9474	42.7882	0.892377	4.2374	confident	stable
lg59	OU4	CNIH4	LL	0.314501	0.822417	0.139934	-9.54038	31.0808	32.9474	42.7882	0.892377	4.2374	confident	stable
lg59	OU4	CNIH4	M	0.126561	0.822417	0.139934	-9.54038	31.0808	32.9474	42.7882	0.892377	4.2374	confident	stable
lg59	OU4	COMMD3	RL	0.94847	0.302121	0.0398667	3.07213	5.85574	7.7224	17.5632	0.45392	0.215248	ambiguous	stable
lg59	OU4	COMMD3	M	0.387538	0.302121	0.0398667	3.07213	5.85574	7.7224	17.5632	0.45392	0.215248	ambiguous	stable
lg59	OU4	COMMD3	LL	0.114411	0.302121	0.0398667	3.07213	5.85574	7.7224	17.5632	0.45392	0.215248	ambiguous	stable
lg59	OU4	COMMD3	Liv	1.49955	0.302121	0.0398667	3.07213	5.85574	7.7224	17.5632	0.45392	0.215248	ambiguous	stable
lg59	OU4	COMMD4	Liv	0.897703	0.606079	0.0976452	-7.92604	27.8521	29.7187	39.5595	0.564347	0.595362	ambiguous	stable
lg59	OU4	COMMD4	M	0.169397	0.606079	0.0976452	-7.92604	27.8521	29.7187	39.5595	0.564347	0.595362	ambiguous	stable
lg59	OU4	COMMD4	LL	0.266276	0.606079	0.0976452	-7.92604	27.8521	29.7187	39.5595	0.564347	0.595362	ambiguous	stable
lg59	OU4	COMMD4	RL	1.28233	0.606079	0.0976452	-7.92604	27.8521	29.7187	39.5595	0.564347	0.595362	ambiguous	stable
lg59	OU4	COMMD7	LL	1e-09	0.674966	0.0573025	9.24386	-6.48773	-4.62106	5.21973	0.999348	15.5398	confident	stable
lg59	OU4	COMMD7	M	0.547396	0.674966	0.0573025	9.24386	-6.48773	-4.62106	5.21973	0.999348	15.5398	confident	stable
lg59	OU4	COMMD7	RL	0.893988	0.674966	0.0573025	9.24386	-6.48773	-4.62106	5.21973	0.999348	15.5398	confident	stable
lg59	OU4	COMMD7	Liv	0.720266	0.674966	0.0573025	9.24386	-6.48773	-4.62106	5.21973	0.999348	15.5398	confident	stable
lg59	OU4	COPRS	Liv	1.06655	2.21807	0.516368	-17.8646	47.7292	49.5959	59.4367	0.85075	3.48204	confident	stable
lg59	OU4	COPRS	M	0.386187	2.21807	0.516368	-17.8646	47.7292	49.5959	59.4367	0.85075	3.48204	confident	stable
lg59	OU4	COPRS	LL	0.587215	2.21807	0.516368	-17.8646	47.7292	49.5959	59.4367	0.85075	3.48204	confident	stable
lg59	OU4	COPRS	RL	0.880372	2.21807	0.516368	-17.8646	47.7292	49.5959	59.4367	0.85075	3.48204	confident	stable
lg59	OU4	COTL1	M	0.155368	0.73368	0.0613818	9.39591	-6.79182	-4.92515	4.91564	0.998045	13.0377	confident	stable
lg59	OU4	COTL1	RL	0.436221	0.73368	0.0613818	9.39591	-6.79182	-4.92515	4.91564	0.998045	13.0377	confident	stable
lg59	OU4	COTL1	LL	0.0538395	0.73368	0.0613818	9.39591	-6.79182	-4.92515	4.91564	0.998045	13.0377	confident	stable
lg59	OU4	COTL1	Liv	1.31329	0.73368	0.0613818	9.39591	-6.79182	-4.92515	4.91564	0.998045	13.0377	confident	stable
lg59	OU4	COX7A2L	RL	2.38186	0.661405	0.252857	-29.8193	71.6385	73.5052	83.346	0.865016	3.76467	confident	stable
lg59	OU4	COX7A2L	LL	1.37558	0.661405	0.252857	-29.8193	71.6385	73.5052	83.346	0.865016	3.76467	confident	stable
lg59	OU4	COX7A2L	M	2.36634	0.661405	0.252857	-29.8193	71.6385	73.5052	83.346	0.865016	3.76467	confident	stable
lg59	OU4	COX7A2L	Liv	2.15066	0.661405	0.252857	-29.8193	71.6385	73.5052	83.346	0.865016	3.76467	confident	stable
lg59	OU4	COX7B	LL	0.768222	0.482808	0.221051	-33.1459	78.2918	80.1585	89.9993	0.778677	3.33331	confident	stable
lg59	OU4	COX7B	M	1.89484	0.482808	0.221051	-33.1459	78.2918	80.1585	89.9993	0.778677	3.33331	confident	stable
lg59	OU4	COX7B	Liv	2.71223	0.482808	0.221051	-33.1459	78.2918	80.1585	89.9993	0.778677	3.33331	confident	stable
lg59	OU4	COX7B	RL	1.77155	0.482808	0.221051	-33.1459	78.2918	80.1585	89.9993	0.778677	3.33331	confident	stable
lg59	OU4	CREG1	RL	0.477504	0.958091	0.110907	0.524122	10.9518	12.8184	22.6592	0.738086	2.12351	confident	stable
lg59	OU4	CREG1	Liv	0.362791	0.958091	0.110907	0.524122	10.9518	12.8184	22.6592	0.738086	2.12351	confident	stable
lg59	OU4	CREG1	M	0.557737	0.958091	0.110907	0.524122	10.9518	12.8184	22.6592	0.738086	2.12351	confident	stable
lg59	OU4	CREG1	LL	0.000326678	0.958091	0.110907	0.524122	10.9518	12.8184	22.6592	0.738086	2.12351	confident	stable
lg59	OU4	CRTAP	M	0.366331	0.521442	0.213438	-31.2443	74.4886	76.3552	86.196	0.508588	0.224282	ambiguous	stable
lg59	OU4	CRTAP	Liv	1.79832	0.521442	0.213438	-31.2443	74.4886	76.3552	86.196	0.508588	0.224282	ambiguous	stable
lg59	OU4	CRTAP	LL	0.664093	0.521442	0.213438	-31.2443	74.4886	76.3552	86.196	0.508588	0.224282	ambiguous	stable
lg59	OU4	CRTAP	RL	2.39427	0.521442	0.213438	-31.2443	74.4886	76.3552	86.196	0.508588	0.224282	ambiguous	stable
lg59	OU4	CTDNEP1	LL	0.522561	0.303151	0.1279	-27.4243	66.8486	68.7153	78.5561	0.759608	3.53373	confident	stable
lg59	OU4	CTDNEP1	M	1.00262e-09	0.303151	0.1279	-27.4243	66.8486	68.7153	78.5561	0.759608	3.53373	confident	stable
lg59	OU4	CTDNEP1	RL	3.8299	0.303151	0.1279	-27.4243	66.8486	68.7153	78.5561	0.759608	3.53373	confident	stable
lg59	OU4	CTDNEP1	Liv	1.87907	0.303151	0.1279	-27.4243	66.8486	68.7153	78.5561	0.759608	3.53373	confident	stable
lg59	OU4	CTSS	LL	0.428881	0.897144	0.182977	-14.1108	40.2216	42.0882	51.929	0.887611	4.23336	confident	stable
lg59	OU4	CTSS	M	0.144772	0.897144	0.182977	-14.1108	40.2216	42.0882	51.929	0.887611	4.23336	confident	stable
lg59	OU4	CTSS	Liv	1.27093	0.897144	0.182977	-14.1108	40.2216	42.0882	51.929	0.887611	4.23336	confident	stable
lg59	OU4	CTSS	RL	1e-09	0.897144	0.182977	-14.1108	40.2216	42.0882	51.929	0.887611	4.23336	confident	stable
lg59	OU4	CXXC5	M	0.107874	0.493301	0.0186308	31.5945	-51.189	-49.3223	-39.4815	0.995994	11.2969	confident	stable
lg59	OU4	CXXC5	RL	0.899552	0.493301	0.0186308	31.5945	-51.189	-49.3223	-39.4815	0.995994	11.2969	confident	stable
lg59	OU4	CXXC5	Liv	0.601303	0.493301	0.0186308	31.5945	-51.189	-49.3223	-39.4815	0.995994	11.2969	confident	stable
lg59	OU4	CXXC5	LL	0.00848169	0.493301	0.0186308	31.5945	-51.189	-49.3223	-39.4815	0.995994	11.2969	confident	stable
lg59	OU4	CYP3A5	RL	0.239304	0.501089	0.0327128	17.3066	-22.6131	-20.7465	-10.9057	0.839244	3.40508	confident	stable
lg59	OU4	CYP3A5	Liv	0.90888	0.501089	0.0327128	17.3066	-22.6131	-20.7465	-10.9057	0.839244	3.40508	confident	stable
lg59	OU4	CYP3A5	LL	1e-09	0.501089	0.0327128	17.3066	-22.6131	-20.7465	-10.9057	0.839244	3.40508	confident	stable
lg59	OU4	CYP3A5	M	0.319908	0.501089	0.0327128	17.3066	-22.6131	-20.7465	-10.9057	0.839244	3.40508	confident	stable
lg59	OU4	DAD1	Liv	1.92572	0.52696	0.242846	-33.7766	79.5532	81.4199	91.2607	0.36242	0.154487	ambiguous	stable
lg59	OU4	DAD1	RL	1.72864	0.52696	0.242846	-33.7766	79.5532	81.4199	91.2607	0.36242	0.154487	ambiguous	stable
lg59	OU4	DAD1	LL	0.533099	0.52696	0.242846	-33.7766	79.5532	81.4199	91.2607	0.36242	0.154487	ambiguous	stable
lg59	OU4	DAD1	M	1.27696	0.52696	0.242846	-33.7766	79.5532	81.4199	91.2607	0.36242	0.154487	ambiguous	stable
lg59	OU4	DCTPP1	RL	0.894289	0.610943	0.0479257	11.6602	-11.3204	-9.45376	0.387039	0.998011	12.7485	confident	stable
lg59	OU4	DCTPP1	LL	1e-09	0.610943	0.0479257	11.6602	-11.3204	-9.45376	0.387039	0.998011	12.7485	confident	stable
lg59	OU4	DCTPP1	M	0.283298	0.610943	0.0479257	11.6602	-11.3204	-9.45376	0.387039	0.998011	12.7485	confident	stable
lg59	OU4	DCTPP1	Liv	0.83705	0.610943	0.0479257	11.6602	-11.3204	-9.45376	0.387039	0.998011	12.7485	confident	stable
lg59	OU4	DDRGK1	RL	1.42823	0.547995	0.096987	-9.06545	30.1309	31.9976	41.8384	0.695706	1.73539	ambiguous	stable
lg59	OU4	DDRGK1	Liv	0.513562	0.547995	0.096987	-9.06545	30.1309	31.9976	41.8384	0.695706	1.73539	ambiguous	stable
lg59	OU4	DDRGK1	LL	0.169391	0.547995	0.096987	-9.06545	30.1309	31.9976	41.8384	0.695706	1.73539	ambiguous	stable
lg59	OU4	DDRGK1	M	0.231604	0.547995	0.096987	-9.06545	30.1309	31.9976	41.8384	0.695706	1.73539	ambiguous	stable
lg59	OU4	DDX1	Liv	0.483493	2.08648	0.256506	-1.2537	14.5074	16.3741	26.2149	0.519455	0.160826	ambiguous	stable
lg59	OU4	DDX1	LL	0.394643	2.08648	0.256506	-1.2537	14.5074	16.3741	26.2149	0.519455	0.160826	ambiguous	stable
lg59	OU4	DDX1	RL	0.381532	2.08648	0.256506	-1.2537	14.5074	16.3741	26.2149	0.519455	0.160826	ambiguous	stable
lg59	OU4	DDX1	M	1e-09	2.08648	0.256506	-1.2537	14.5074	16.3741	26.2149	0.519455	0.160826	ambiguous	stable
lg59	OU4	DDX21	Liv	0.888866	1.47367	0.513736	-28.6214	69.2428	71.1095	80.9503	0.900733	4.43793	confident	stable
lg59	OU4	DDX21	M	0.461046	1.47367	0.513736	-28.6214	69.2428	71.1095	80.9503	0.900733	4.43793	confident	stable
lg59	OU4	DDX21	RL	1.60031	1.47367	0.513736	-28.6214	69.2428	71.1095	80.9503	0.900733	4.43793	confident	stable
lg59	OU4	DDX21	LL	0.704371	1.47367	0.513736	-28.6214	69.2428	71.1095	80.9503	0.900733	4.43793	confident	stable
lg59	OU4	DESI2	M	1e-09	0.589509	0.0530082	8.22117	-4.44235	-2.57568	7.26512	0.970754	7.0384	confident	stable
lg59	OU4	DESI2	LL	0.166113	0.589509	0.0530082	8.22117	-4.44235	-2.57568	7.26512	0.970754	7.0384	confident	stable
lg59	OU4	DESI2	RL	1.21082	0.589509	0.0530082	8.22117	-4.44235	-2.57568	7.26512	0.970754	7.0384	confident	stable
lg59	OU4	DESI2	Liv	1e-09	0.589509	0.0530082	8.22117	-4.44235	-2.57568	7.26512	0.970754	7.0384	confident	stable
lg59	OU4	DKK1	LL	0.493969	0.386807	0.316542	-46.7019	105.404	107.271	117.111	0.519644	0.423831	ambiguous	stable
lg59	OU4	DKK1	Liv	1.9203	0.386807	0.316542	-46.7019	105.404	107.271	117.111	0.519644	0.423831	ambiguous	stable
lg59	OU4	DKK1	RL	1e-09	0.386807	0.316542	-46.7019	105.404	107.271	117.111	0.519644	0.423831	ambiguous	stable
lg59	OU4	DKK1	M	2.20263	0.386807	0.316542	-46.7019	105.404	107.271	117.111	0.519644	0.423831	ambiguous	stable
lg59	OU4	DMXL2	RL	0.0565536	0.675919	0.0430361	16.662	-21.3241	-19.4574	-9.61662	0.669136	1.48241	ambiguous	stable
lg59	OU4	DMXL2	LL	0.00688006	0.675919	0.0430361	16.662	-21.3241	-19.4574	-9.61662	0.669136	1.48241	ambiguous	stable
lg59	OU4	DMXL2	Liv	0.571947	0.675919	0.0430361	16.662	-21.3241	-19.4574	-9.61662	0.669136	1.48241	ambiguous	stable
lg59	OU4	DMXL2	M	0.398507	0.675919	0.0430361	16.662	-21.3241	-19.4574	-9.61662	0.669136	1.48241	ambiguous	stable
lg59	OU4	DNAJC19	LL	0.172831	0.642113	0.0614175	6.31779	-0.635581	1.23109	11.0719	0.74474	2.3256	confident	stable
lg59	OU4	DNAJC19	M	0.0447653	0.642113	0.0614175	6.31779	-0.635581	1.23109	11.0719	0.74474	2.3256	confident	stable
lg59	OU4	DNAJC19	Liv	0.940621	0.642113	0.0614175	6.31779	-0.635581	1.23109	11.0719	0.74474	2.3256	confident	stable
lg59	OU4	DNAJC19	RL	0.733538	0.642113	0.0614175	6.31779	-0.635581	1.23109	11.0719	0.74474	2.3256	confident	stable
lg59	OU4	DPM2	RL	1.92826	0.239871	0.0383713	0.878728	10.2425	12.1092	21.95	0.651021	1.8984	ambiguous	stable
lg59	OU4	DPM2	Liv	0.109636	0.239871	0.0383713	0.878728	10.2425	12.1092	21.95	0.651021	1.8984	ambiguous	stable
lg59	OU4	DPM2	LL	0.0521973	0.239871	0.0383713	0.878728	10.2425	12.1092	21.95	0.651021	1.8984	ambiguous	stable
lg59	OU4	DPM2	M	0.716204	0.239871	0.0383713	0.878728	10.2425	12.1092	21.95	0.651021	1.8984	ambiguous	stable
lg59	OU4	DUSP1	Liv	6.00037	0.316629	0.336288	-51.6272	115.254	117.121	126.962	0.645666	2.26605	confident	stable
lg59	OU4	DUSP1	LL	1.17512	0.316629	0.336288	-51.6272	115.254	117.121	126.962	0.645666	2.26605	confident	stable
lg59	OU4	DUSP1	M	1.39959	0.316629	0.336288	-51.6272	115.254	117.121	126.962	0.645666	2.26605	confident	stable
lg59	OU4	DUSP1	RL	1.19097	0.316629	0.336288	-51.6272	115.254	117.121	126.962	0.645666	2.26605	confident	stable
lg59	OU4	DUSP3	M	1e-09	0.387946	0.0938756	-15.0522	42.1044	43.971	53.8118	0.470612	0.357985	ambiguous	stable
lg59	OU4	DUSP3	LL	0.430458	0.387946	0.0938756	-15.0522	42.1044	43.971	53.8118	0.470612	0.357985	ambiguous	stable
lg59	OU4	DUSP3	Liv	1.79587	0.387946	0.0938756	-15.0522	42.1044	43.971	53.8118	0.470612	0.357985	ambiguous	stable
lg59	OU4	DUSP3	RL	1.10426	0.387946	0.0938756	-15.0522	42.1044	43.971	53.8118	0.470612	0.357985	ambiguous	stable
lg59	OU4	EBNA1BP2	M	0.236047	0.315415	0.0344895	7.38013	-2.76027	-0.893598	8.9472	0.511336	0.864146	ambiguous	stable
lg59	OU4	EBNA1BP2	Liv	1.00289e-09	0.315415	0.0344895	7.38013	-2.76027	-0.893598	8.9472	0.511336	0.864146	ambiguous	stable
lg59	OU4	EBNA1BP2	RL	1.44912	0.315415	0.0344895	7.38013	-2.76027	-0.893598	8.9472	0.511336	0.864146	ambiguous	stable
lg59	OU4	EBNA1BP2	LL	0.0703177	0.315415	0.0344895	7.38013	-2.76027	-0.893598	8.9472	0.511336	0.864146	ambiguous	stable
lg59	OU4	ECH1	LL	0.437935	0.482306	0.187315	-29.1519	70.3038	72.1705	82.0113	0.857617	4.06993	confident	stable
lg59	OU4	ECH1	Liv	2.23129	0.482306	0.187315	-29.1519	70.3038	72.1705	82.0113	0.857617	4.06993	confident	stable
lg59	OU4	ECH1	RL	2.38514	0.482306	0.187315	-29.1519	70.3038	72.1705	82.0113	0.857617	4.06993	confident	stable
lg59	OU4	ECH1	M	0.873966	0.482306	0.187315	-29.1519	70.3038	72.1705	82.0113	0.857617	4.06993	confident	stable
lg59	OU4	EEF1A1	RL	6.96628	0.249813	0.123718	-29.0359	70.0717	71.9384	81.7792	0.578254	1.19227	ambiguous	stable
lg59	OU4	EEF1A1	Liv	5.74332	0.249813	0.123718	-29.0359	70.0717	71.9384	81.7792	0.578254	1.19227	ambiguous	stable
lg59	OU4	EEF1A1	LL	5.04872	0.249813	0.123718	-29.0359	70.0717	71.9384	81.7792	0.578254	1.19227	ambiguous	stable
lg59	OU4	EEF1A1	M	6.95468	0.249813	0.123718	-29.0359	70.0717	71.9384	81.7792	0.578254	1.19227	ambiguous	stable
lg59	OU4	EEF2	LL	1.9744	0.718852	0.360276	-37.0894	86.1788	88.0455	97.8863	0.588852	0.744703	ambiguous	stable
lg59	OU4	EEF2	RL	2.1158	0.718852	0.360276	-37.0894	86.1788	88.0455	97.8863	0.588852	0.744703	ambiguous	stable
lg59	OU4	EEF2	M	3.28124	0.718852	0.360276	-37.0894	86.1788	88.0455	97.8863	0.588852	0.744703	ambiguous	stable
lg59	OU4	EEF2	Liv	2.21147	0.718852	0.360276	-37.0894	86.1788	88.0455	97.8863	0.588852	0.744703	ambiguous	stable
lg59	OU4	EFR3A	M	1e-09	0.430689	0.0324256	14.5175	-17.0351	-15.1684	-5.32763	0.854946	3.65845	confident	stable
lg59	OU4	EFR3A	Liv	0.2896	0.430689	0.0324256	14.5175	-17.0351	-15.1684	-5.32763	0.854946	3.65845	confident	stable
lg59	OU4	EFR3A	LL	0.143927	0.430689	0.0324256	14.5175	-17.0351	-15.1684	-5.32763	0.854946	3.65845	confident	stable
lg59	OU4	EFR3A	RL	1.19851	0.430689	0.0324256	14.5175	-17.0351	-15.1684	-5.32763	0.854946	3.65845	confident	stable
lg59	OU4	EIF2S1	Liv	0.704452	0.585507	0.0397569	15.0547	-18.1093	-16.2427	-6.40187	0.760036	2.56805	confident	stable
lg59	OU4	EIF2S1	LL	1.00377e-09	0.585507	0.0397569	15.0547	-18.1093	-16.2427	-6.40187	0.760036	2.56805	confident	stable
lg59	OU4	EIF2S1	RL	1e-09	0.585507	0.0397569	15.0547	-18.1093	-16.2427	-6.40187	0.760036	2.56805	confident	stable
lg59	OU4	EIF2S1	M	0.374397	0.585507	0.0397569	15.0547	-18.1093	-16.2427	-6.40187	0.760036	2.56805	confident	stable
lg59	OU4	EIF3A	Liv	1.57036	1.02072	0.324661	-25.7976	63.5952	65.4619	75.3026	0.770756	2.42587	confident	stable
lg59	OU4	EIF3A	RL	0.976246	1.02072	0.324661	-25.7976	63.5952	65.4619	75.3026	0.770756	2.42587	confident	stable
lg59	OU4	EIF3A	LL	0.412022	1.02072	0.324661	-25.7976	63.5952	65.4619	75.3026	0.770756	2.42587	confident	stable
lg59	OU4	EIF3A	M	1.05763	1.02072	0.324661	-25.7976	63.5952	65.4619	75.3026	0.770756	2.42587	confident	stable
lg59	OU4	EIF3F	RL	1.01615	0.461838	0.281172	-40.4086	92.8171	94.6838	104.525	0.489491	0.345003	ambiguous	stable
lg59	OU4	EIF3F	M	2.19737	0.461838	0.281172	-40.4086	92.8171	94.6838	104.525	0.489491	0.345003	ambiguous	stable
lg59	OU4	EIF3F	LL	0.767473	0.461838	0.281172	-40.4086	92.8171	94.6838	104.525	0.489491	0.345003	ambiguous	stable
lg59	OU4	EIF3F	Liv	2.30872	0.461838	0.281172	-40.4086	92.8171	94.6838	104.525	0.489491	0.345003	ambiguous	stable
lg59	OU4	EIF3K	Liv	2.38917	0.527766	0.394841	-46.3797	104.759	106.626	116.467	0.598353	1.30159	ambiguous	stable
lg59	OU4	EIF3K	M	2.79365	0.527766	0.394841	-46.3797	104.759	106.626	116.467	0.598353	1.30159	ambiguous	stable
lg59	OU4	EIF3K	LL	1.28741	0.527766	0.394841	-46.3797	104.759	106.626	116.467	0.598353	1.30159	ambiguous	stable
lg59	OU4	EIF3K	RL	2.76288	0.527766	0.394841	-46.3797	104.759	106.626	116.467	0.598353	1.30159	ambiguous	stable
lg59	OU4	EIF3L	M	1.76514	0.436338	0.236576	-37.1637	86.3273	88.194	98.0348	0.477707	0.244429	ambiguous	stable
lg59	OU4	EIF3L	Liv	0.633759	0.436338	0.236576	-37.1637	86.3273	88.194	98.0348	0.477707	0.244429	ambiguous	stable
lg59	OU4	EIF3L	LL	0.728568	0.436338	0.236576	-37.1637	86.3273	88.194	98.0348	0.477707	0.244429	ambiguous	stable
lg59	OU4	EIF3L	RL	1.93456	0.436338	0.236576	-37.1637	86.3273	88.194	98.0348	0.477707	0.244429	ambiguous	stable
lg59	OU4	EMP3	Liv	4.09869	0.38808	0.2809	-43.7299	99.4598	101.326	111.167	0.58927	0.878247	ambiguous	stable
lg59	OU4	EMP3	LL	1.5795	0.38808	0.2809	-43.7299	99.4598	101.326	111.167	0.58927	0.878247	ambiguous	stable
lg59	OU4	EMP3	M	1.64933	0.38808	0.2809	-43.7299	99.4598	101.326	111.167	0.58927	0.878247	ambiguous	stable
lg59	OU4	EMP3	RL	0.0540111	0.38808	0.2809	-43.7299	99.4598	101.326	111.167	0.58927	0.878247	ambiguous	stable
lg59	OU4	EPHX1	LL	0.03585	0.750177	0.188879	-19.2299	50.4599	52.3265	62.1673	0.944243	6.10424	confident	stable
lg59	OU4	EPHX1	M	0.809311	0.750177	0.188879	-19.2299	50.4599	52.3265	62.1673	0.944243	6.10424	confident	stable
lg59	OU4	EPHX1	Liv	0.787397	0.750177	0.188879	-19.2299	50.4599	52.3265	62.1673	0.944243	6.10424	confident	stable
lg59	OU4	EPHX1	RL	1.17447	0.750177	0.188879	-19.2299	50.4599	52.3265	62.1673	0.944243	6.10424	confident	stable
lg59	OU4	ERGIC2	RL	1.48297	0.639322	0.100582	-6.65662	25.3132	27.1799	37.0207	0.991966	10.0465	confident	stable
lg59	OU4	ERGIC2	M	0.296895	0.639322	0.100582	-6.65662	25.3132	27.1799	37.0207	0.991966	10.0465	confident	stable
lg59	OU4	ERGIC2	Liv	0.997897	0.639322	0.100582	-6.65662	25.3132	27.1799	37.0207	0.991966	10.0465	confident	stable
lg59	OU4	ERGIC2	LL	0.0979618	0.639322	0.100582	-6.65662	25.3132	27.1799	37.0207	0.991966	10.0465	confident	stable
lg59	OU4	ERH	M	1.56696	0.369644	0.182825	-33.2343	78.4687	80.3354	90.1762	0.938101	5.72829	confident	stable
lg59	OU4	ERH	LL	0.857952	0.369644	0.182825	-33.2343	78.4687	80.3354	90.1762	0.938101	5.72829	confident	stable
lg59	OU4	ERH	Liv	3.29369	0.369644	0.182825	-33.2343	78.4687	80.3354	90.1762	0.938101	5.72829	confident	stable
lg59	OU4	ERH	RL	3.45899	0.369644	0.182825	-33.2343	78.4687	80.3354	90.1762	0.938101	5.72829	confident	stable
lg59	OU4	ERLEC1	RL	2.54206	0.550948	0.159877	-21.9691	55.9381	57.8048	67.6456	0.973938	7.60635	confident	stable
lg59	OU4	ERLEC1	Liv	1.66684	0.550948	0.159877	-21.9691	55.9381	57.8048	67.6456	0.973938	7.60635	confident	stable
lg59	OU4	ERLEC1	M	0.480996	0.550948	0.159877	-21.9691	55.9381	57.8048	67.6456	0.973938	7.60635	confident	stable
lg59	OU4	ERLEC1	LL	0.413666	0.550948	0.159877	-21.9691	55.9381	57.8048	67.6456	0.973938	7.60635	confident	stable
lg59	OU4	ETV4	RL	0.335693	0.773582	0.0785842	4.23364	3.53271	5.39938	15.2402	0.560377	0.495522	ambiguous	stable
lg59	OU4	ETV4	Liv	0.853995	0.773582	0.0785842	4.23364	3.53271	5.39938	15.2402	0.560377	0.495522	ambiguous	stable
lg59	OU4	ETV4	M	0.103496	0.773582	0.0785842	4.23364	3.53271	5.39938	15.2402	0.560377	0.495522	ambiguous	stable
lg59	OU4	ETV4	LL	0.153661	0.773582	0.0785842	4.23364	3.53271	5.39938	15.2402	0.560377	0.495522	ambiguous	stable
lg59	OU4	EXOC5	Liv	0.665217	0.73435	0.0528436	12.846	-13.6919	-11.8253	-1.98449	0.536337	0.337308	ambiguous	stable
lg59	OU4	EXOC5	M	0.158408	0.73435	0.0528436	12.846	-13.6919	-11.8253	-1.98449	0.536337	0.337308	ambiguous	stable
lg59	OU4	EXOC5	RL	0.396591	0.73435	0.0528436	12.846	-13.6919	-11.8253	-1.98449	0.536337	0.337308	ambiguous	stable
lg59	OU4	EXOC5	LL	0.0482502	0.73435	0.0528436	12.846	-13.6919	-11.8253	-1.98449	0.536337	0.337308	ambiguous	stable
lg59	OU4	EXOSC4	RL	1.10301	0.438743	0.0428549	7.61738	-3.23476	-1.3681	8.4727	0.813134	3.17327	confident	stable
lg59	OU4	EXOSC4	Liv	0.97846	0.438743	0.0428549	7.61738	-3.23476	-1.3681	8.4727	0.813134	3.17327	confident	stable
lg59	OU4	EXOSC4	LL	0.0817027	0.438743	0.0428549	7.61738	-3.23476	-1.3681	8.4727	0.813134	3.17327	confident	stable
lg59	OU4	EXOSC4	M	0.177145	0.438743	0.0428549	7.61738	-3.23476	-1.3681	8.4727	0.813134	3.17327	confident	stable
lg59	OU4	FADS1	RL	0.193731	0.276094	0.0927971	-20.2101	52.4203	54.2869	64.1277	0.461987	0.738628	ambiguous	stable
lg59	OU4	FADS1	LL	0.255416	0.276094	0.0927971	-20.2101	52.4203	54.2869	64.1277	0.461987	0.738628	ambiguous	stable
lg59	OU4	FADS1	M	1e-09	0.276094	0.0927971	-20.2101	52.4203	54.2869	64.1277	0.461987	0.738628	ambiguous	stable
lg59	OU4	FADS1	Liv	2.81033	0.276094	0.0927971	-20.2101	52.4203	54.2869	64.1277	0.461987	0.738628	ambiguous	stable
lg59	OU4	FAM104B	RL	0.390465	0.647946	0.0365353	20.0097	-28.0195	-26.1528	-16.312	0.616019	1.00347	ambiguous	stable
lg59	OU4	FAM104B	LL	0.117296	0.647946	0.0365353	20.0097	-28.0195	-26.1528	-16.312	0.616019	1.00347	ambiguous	stable
lg59	OU4	FAM104B	M	0.0235452	0.647946	0.0365353	20.0097	-28.0195	-26.1528	-16.312	0.616019	1.00347	ambiguous	stable
lg59	OU4	FAM104B	Liv	0.680043	0.647946	0.0365353	20.0097	-28.0195	-26.1528	-16.312	0.616019	1.00347	ambiguous	stable
lg59	OU4	FAM120AOS	Liv	0.918893	0.568058	0.0837859	-4.479	20.958	22.8247	32.6655	0.546177	0.413763	ambiguous	stable
lg59	OU4	FAM120AOS	LL	0.216714	0.568058	0.0837859	-4.479	20.958	22.8247	32.6655	0.546177	0.413763	ambiguous	stable
lg59	OU4	FAM120AOS	RL	1.09504	0.568058	0.0837859	-4.479	20.958	22.8247	32.6655	0.546177	0.413763	ambiguous	stable
lg59	OU4	FAM120AOS	M	1.02885e-09	0.568058	0.0837859	-4.479	20.958	22.8247	32.6655	0.546177	0.413763	ambiguous	stable
lg59	OU4	FAM136A	M	0.30845	0.433699	0.0642326	-3.12232	18.2446	20.1113	29.9521	0.993114	11.1124	confident	stable
lg59	OU4	FAM136A	LL	0.144386	0.433699	0.0642326	-3.12232	18.2446	20.1113	29.9521	0.993114	11.1124	confident	stable
lg59	OU4	FAM136A	RL	2.21377	0.433699	0.0642326	-3.12232	18.2446	20.1113	29.9521	0.993114	11.1124	confident	stable
lg59	OU4	FAM136A	Liv	0.24618	0.433699	0.0642326	-3.12232	18.2446	20.1113	29.9521	0.993114	11.1124	confident	stable
lg59	OU4	FAM195A	LL	0.628941	0.435684	0.142985	-23.8396	59.6792	61.5459	71.3867	0.606926	0.994419	ambiguous	stable
lg59	OU4	FAM195A	RL	2.58417	0.435684	0.142985	-23.8396	59.6792	61.5459	71.3867	0.606926	0.994419	ambiguous	stable
lg59	OU4	FAM195A	Liv	1.26662	0.435684	0.142985	-23.8396	59.6792	61.5459	71.3867	0.606926	0.994419	ambiguous	stable
lg59	OU4	FAM195A	M	0.085386	0.435684	0.142985	-23.8396	59.6792	61.5459	71.3867	0.606926	0.994419	ambiguous	stable
lg59	OU4	FAM213A	Liv	1.17155	1.13805	0.259937	-17.2542	46.5083	48.375	58.2158	0.968698	6.92063	confident	stable
lg59	OU4	FAM213A	LL	0.420363	1.13805	0.259937	-17.2542	46.5083	48.375	58.2158	0.968698	6.92063	confident	stable
lg59	OU4	FAM213A	RL	1.40921	1.13805	0.259937	-17.2542	46.5083	48.375	58.2158	0.968698	6.92063	confident	stable
lg59	OU4	FAM213A	M	0.411606	1.13805	0.259937	-17.2542	46.5083	48.375	58.2158	0.968698	6.92063	confident	stable
lg59	OU4	FAM45A	Liv	0.306977	2.21807	0.0993642	24.9832	-37.9664	-36.0997	-26.2589	0.997028	11.6392	confident	stable
lg59	OU4	FAM45A	LL	0.174764	2.21807	0.0993642	24.9832	-37.9664	-36.0997	-26.2589	0.997028	11.6392	confident	stable
lg59	OU4	FAM45A	M	1e-09	2.21807	0.0993642	24.9832	-37.9664	-36.0997	-26.2589	0.997028	11.6392	confident	stable
lg59	OU4	FAM45A	RL	0.364835	2.21807	0.0993642	24.9832	-37.9664	-36.0997	-26.2589	0.997028	11.6392	confident	stable
lg59	OU4	FAM83H	M	1e-09	0.526762	0.0668765	-0.265314	12.5306	14.3973	24.2381	0.941295	5.92356	confident	stable
lg59	OU4	FAM83H	LL	0.208361	0.526762	0.0668765	-0.265314	12.5306	14.3973	24.2381	0.941295	5.92356	confident	stable
lg59	OU4	FAM83H	Liv	1.47531	0.526762	0.0668765	-0.265314	12.5306	14.3973	24.2381	0.941295	5.92356	confident	stable
lg59	OU4	FAM83H	RL	0.31651	0.526762	0.0668765	-0.265314	12.5306	14.3973	24.2381	0.941295	5.92356	confident	stable
lg59	OU4	FASTK	LL	0.0106351	0.465566	0.0408854	9.99695	-7.9939	-6.12723	3.71356	0.924898	5.97204	confident	stable
lg59	OU4	FASTK	Liv	0.835759	0.465566	0.0408854	9.99695	-7.9939	-6.12723	3.71356	0.924898	5.97204	confident	stable
lg59	OU4	FASTK	RL	0.812117	0.465566	0.0408854	9.99695	-7.9939	-6.12723	3.71356	0.924898	5.97204	confident	stable
lg59	OU4	FASTK	M	0.486633	0.465566	0.0408854	9.99695	-7.9939	-6.12723	3.71356	0.924898	5.97204	confident	stable
lg59	OU4	FAU	LL	3.60536	0.503204	0.122948	-17.0896	46.1791	48.0458	57.8866	0.618597	1.03581	ambiguous	stable
lg59	OU4	FAU	RL	2.7519	0.503204	0.122948	-17.0896	46.1791	48.0458	57.8866	0.618597	1.03581	ambiguous	stable
lg59	OU4	FAU	M	4.38149	0.503204	0.122948	-17.0896	46.1791	48.0458	57.8866	0.618597	1.03581	ambiguous	stable
lg59	OU4	FAU	Liv	2.97915	0.503204	0.122948	-17.0896	46.1791	48.0458	57.8866	0.618597	1.03581	ambiguous	stable
lg59	OU4	FBL	Liv	0.880661	0.405127	0.187522	-32.2573	76.5147	78.3813	88.2221	0.543479	1.35418	ambiguous	stable
lg59	OU4	FBL	LL	0.558316	0.405127	0.187522	-32.2573	76.5147	78.3813	88.2221	0.543479	1.35418	ambiguous	stable
lg59	OU4	FBL	M	1.80569	0.405127	0.187522	-32.2573	76.5147	78.3813	88.2221	0.543479	1.35418	ambiguous	stable
lg59	OU4	FBL	RL	1.62717	0.405127	0.187522	-32.2573	76.5147	78.3813	88.2221	0.543479	1.35418	ambiguous	stable
lg59	OU4	FDFT1	RL	0.454721	0.419357	0.0335844	13.019	-14.038	-12.1713	-2.3305	0.994181	10.5532	confident	stable
lg59	OU4	FDFT1	M	0.250747	0.419357	0.0335844	13.019	-14.038	-12.1713	-2.3305	0.994181	10.5532	confident	stable
lg59	OU4	FDFT1	Liv	1.6723	0.419357	0.0335844	13.019	-14.038	-12.1713	-2.3305	0.994181	10.5532	confident	stable
lg59	OU4	FDFT1	LL	0.0808149	0.419357	0.0335844	13.019	-14.038	-12.1713	-2.3305	0.994181	10.5532	confident	stable
lg59	OU4	FDPS	LL	0.16055	0.378026	0.0455055	3.03928	5.92143	7.7881	17.6289	0.898252	5.15627	confident	stable
lg59	OU4	FDPS	M	0.173043	0.378026	0.0455055	3.03928	5.92143	7.7881	17.6289	0.898252	5.15627	confident	stable
lg59	OU4	FDPS	Liv	1.87082	0.378026	0.0455055	3.03928	5.92143	7.7881	17.6289	0.898252	5.15627	confident	stable
lg59	OU4	FDPS	RL	0.617033	0.378026	0.0455055	3.03928	5.92143	7.7881	17.6289	0.898252	5.15627	confident	stable
lg59	OU4	FGD5.AS1	RL	0.797443	1.04084	0.108468	2.50658	6.98684	8.85351	18.6943	0.959387	6.35423	confident	stable
lg59	OU4	FGD5.AS1	LL	0.0570958	1.04084	0.108468	2.50658	6.98684	8.85351	18.6943	0.959387	6.35423	confident	stable
lg59	OU4	FGD5.AS1	M	0.20118	1.04084	0.108468	2.50658	6.98684	8.85351	18.6943	0.959387	6.35423	confident	stable
lg59	OU4	FGD5.AS1	Liv	0.370189	1.04084	0.108468	2.50658	6.98684	8.85351	18.6943	0.959387	6.35423	confident	stable
lg59	OU4	FOS	RL	0.959755	0.290382	0.224851	-42.4856	96.9712	98.8378	108.679	0.723354	2.32422	confident	stable
lg59	OU4	FOS	LL	0.908849	0.290382	0.224851	-42.4856	96.9712	98.8378	108.679	0.723354	2.32422	confident	stable
lg59	OU4	FOS	M	0.747095	0.290382	0.224851	-42.4856	96.9712	98.8378	108.679	0.723354	2.32422	confident	stable
lg59	OU4	FOS	Liv	5.15619	0.290382	0.224851	-42.4856	96.9712	98.8378	108.679	0.723354	2.32422	confident	stable
lg59	OU4	GABARAPL2	LL	0.177916	0.0875931	0.0658487	-21.4886	54.9771	56.8438	66.6846	0.538867	0.872617	ambiguous	unstable
lg59	OU4	GABARAPL2	M	1.41609	0.0875931	0.0658487	-21.4886	54.9771	56.8438	66.6846	0.538867	0.872617	ambiguous	unstable
lg59	OU4	GABARAPL2	RL	9.42791	0.0875931	0.0658487	-21.4886	54.9771	56.8438	66.6846	0.538867	0.872617	ambiguous	unstable
lg59	OU4	GABARAPL2	Liv	5.07904	0.0875931	0.0658487	-21.4886	54.9771	56.8438	66.6846	0.538867	0.872617	ambiguous	unstable
lg59	OU4	GADD45B	RL	1.47501	0.444329	0.0936586	-12.4436	36.8871	38.7538	48.5946	0.997134	12.3385	confident	stable
lg59	OU4	GADD45B	LL	0.201659	0.444329	0.0936586	-12.4436	36.8871	38.7538	48.5946	0.997134	12.3385	confident	stable
lg59	OU4	GADD45B	M	0.40323	0.444329	0.0936586	-12.4436	36.8871	38.7538	48.5946	0.997134	12.3385	confident	stable
lg59	OU4	GADD45B	Liv	2.71403	0.444329	0.0936586	-12.4436	36.8871	38.7538	48.5946	0.997134	12.3385	confident	stable
lg59	OU4	GALNT1	LL	0.203008	0.169976	0.0557754	-12.6508	37.3017	39.1684	49.0092	0.497683	0.534577	ambiguous	stable
lg59	OU4	GALNT1	RL	3.80961	0.169976	0.0557754	-12.6508	37.3017	39.1684	49.0092	0.497683	0.534577	ambiguous	stable
lg59	OU4	GALNT1	M	1e-09	0.169976	0.0557754	-12.6508	37.3017	39.1684	49.0092	0.497683	0.534577	ambiguous	stable
lg59	OU4	GALNT1	Liv	2.18309	0.169976	0.0557754	-12.6508	37.3017	39.1684	49.0092	0.497683	0.534577	ambiguous	stable
lg59	OU4	GIPC1	LL	0.000635357	0.679588	0.0435754	16.378	-20.756	-18.8894	-9.04858	0.992949	9.99371	confident	stable
lg59	OU4	GIPC1	RL	0.284505	0.679588	0.0435754	16.378	-20.756	-18.8894	-9.04858	0.992949	9.99371	confident	stable
lg59	OU4	GIPC1	M	0.331411	0.679588	0.0435754	16.378	-20.756	-18.8894	-9.04858	0.992949	9.99371	confident	stable
lg59	OU4	GIPC1	Liv	0.951423	0.679588	0.0435754	16.378	-20.756	-18.8894	-9.04858	0.992949	9.99371	confident	stable
lg59	OU4	GJB3	M	1e-09	0.471303	0.0711037	-4.50001	21	22.8667	32.7075	0.998514	13.5771	confident	stable
lg59	OU4	GJB3	LL	0.178647	0.471303	0.0711037	-4.50001	21	22.8667	32.7075	0.998514	13.5771	confident	stable
lg59	OU4	GJB3	RL	0.263085	0.471303	0.0711037	-4.50001	21	22.8667	32.7075	0.998514	13.5771	confident	stable
lg59	OU4	GJB3	Liv	2.29843	0.471303	0.0711037	-4.50001	21	22.8667	32.7075	0.998514	13.5771	confident	stable
lg59	OU4	GLO1	LL	0.0579886	0.486279	0.0490621	6.13611	-0.272212	1.59445	11.4353	0.61985	1.25976	ambiguous	stable
lg59	OU4	GLO1	Liv	0.503914	0.486279	0.0490621	6.13611	-0.272212	1.59445	11.4353	0.61985	1.25976	ambiguous	stable
lg59	OU4	GLO1	RL	0.971023	0.486279	0.0490621	6.13611	-0.272212	1.59445	11.4353	0.61985	1.25976	ambiguous	stable
lg59	OU4	GLO1	M	0.247699	0.486279	0.0490621	6.13611	-0.272212	1.59445	11.4353	0.61985	1.25976	ambiguous	stable
lg59	OU4	GLRX	LL	0.94824	0.416269	0.281177	-42.2869	96.5738	98.4405	108.281	0.73751	2.39289	confident	stable
lg59	OU4	GLRX	M	1.507	0.416269	0.281177	-42.2869	96.5738	98.4405	108.281	0.73751	2.39289	confident	stable
lg59	OU4	GLRX	RL	3.81853	0.416269	0.281177	-42.2869	96.5738	98.4405	108.281	0.73751	2.39289	confident	stable
lg59	OU4	GLRX	Liv	1.58562	0.416269	0.281177	-42.2869	96.5738	98.4405	108.281	0.73751	2.39289	confident	stable
lg59	OU4	GLRX3	LL	0.141087	0.654277	0.0597451	7.17999	-2.35998	-0.493317	9.34748	0.957289	6.27943	confident	stable
lg59	OU4	GLRX3	Liv	1.1307	0.654277	0.0597451	7.17999	-2.35998	-0.493317	9.34748	0.957289	6.27943	confident	stable
lg59	OU4	GLRX3	M	0.0630035	0.654277	0.0597451	7.17999	-2.35998	-0.493317	9.34748	0.957289	6.27943	confident	stable
lg59	OU4	GLRX3	RL	0.594438	0.654277	0.0597451	7.17999	-2.35998	-0.493317	9.34748	0.957289	6.27943	confident	stable
lg59	OU4	GLRX5	RL	2.63471	0.381301	0.104842	-18.2535	48.507	50.3737	60.2145	0.678942	1.85911	ambiguous	stable
lg59	OU4	GLRX5	LL	0.413818	0.381301	0.104842	-18.2535	48.507	50.3737	60.2145	0.678942	1.85911	ambiguous	stable
lg59	OU4	GLRX5	Liv	1.00732	0.381301	0.104842	-18.2535	48.507	50.3737	60.2145	0.678942	1.85911	ambiguous	stable
lg59	OU4	GLRX5	M	0.121851	0.381301	0.104842	-18.2535	48.507	50.3737	60.2145	0.678942	1.85911	ambiguous	stable
lg59	OU4	GNB2L1	RL	4.02923	0.388603	0.18062	-32.0366	76.0733	77.9399	87.7807	0.601939	1.85643	ambiguous	stable
lg59	OU4	GNB2L1	LL	3.52199	0.388603	0.18062	-32.0366	76.0733	77.9399	87.7807	0.601939	1.85643	ambiguous	stable
lg59	OU4	GNB2L1	M	5.10012	0.388603	0.18062	-32.0366	76.0733	77.9399	87.7807	0.601939	1.85643	ambiguous	stable
lg59	OU4	GNB2L1	Liv	3.61632	0.388603	0.18062	-32.0366	76.0733	77.9399	87.7807	0.601939	1.85643	ambiguous	stable
lg59	OU4	GNPNAT1	LL	0.010993	0.266964	0.00835262	41.9373	-71.8746	-70.0079	-60.1671	0.987684	9.34822	confident	stable
lg59	OU4	GNPNAT1	RL	1.08159	0.266964	0.00835262	41.9373	-71.8746	-70.0079	-60.1671	0.987684	9.34822	confident	stable
lg59	OU4	GNPNAT1	Liv	1.10569	0.266964	0.00835262	41.9373	-71.8746	-70.0079	-60.1671	0.987684	9.34822	confident	stable
lg59	OU4	GNPNAT1	M	0.204285	0.266964	0.00835262	41.9373	-71.8746	-70.0079	-60.1671	0.987684	9.34822	confident	stable
lg59	OU4	GPBP1L1	Liv	0.751299	0.405046	0.0255092	19.4996	-26.9992	-25.1325	-15.2917	0.508421	0.378458	ambiguous	stable
lg59	OU4	GPBP1L1	LL	0.0270929	0.405046	0.0255092	19.4996	-26.9992	-25.1325	-15.2917	0.508421	0.378458	ambiguous	stable
lg59	OU4	GPBP1L1	RL	0.559165	0.405046	0.0255092	19.4996	-26.9992	-25.1325	-15.2917	0.508421	0.378458	ambiguous	stable
lg59	OU4	GPBP1L1	M	0.227859	0.405046	0.0255092	19.4996	-26.9992	-25.1325	-15.2917	0.508421	0.378458	ambiguous	stable
lg59	OU4	GPRC5C	Liv	0.27858	0.478082	0.0420585	9.79994	-7.59989	-5.73322	4.10758	0.821839	3.08409	confident	stable
lg59	OU4	GPRC5C	RL	1.14171	0.478082	0.0420585	9.79994	-7.59989	-5.73322	4.10758	0.821839	3.08409	confident	stable
lg59	OU4	GPRC5C	M	1e-09	0.478082	0.0420585	9.79994	-7.59989	-5.73322	4.10758	0.821839	3.08409	confident	stable
lg59	OU4	GPRC5C	LL	0.107288	0.478082	0.0420585	9.79994	-7.59989	-5.73322	4.10758	0.821839	3.08409	confident	stable
lg59	OU4	GPX8	LL	0.28221	0.273619	0.0562831	-7.32414	26.6483	28.5149	38.3557	0.423188	0.129514	ambiguous	stable
lg59	OU4	GPX8	RL	2.07817	0.273619	0.0562831	-7.32414	26.6483	28.5149	38.3557	0.423188	0.129514	ambiguous	stable
lg59	OU4	GPX8	Liv	1.04337	0.273619	0.0562831	-7.32414	26.6483	28.5149	38.3557	0.423188	0.129514	ambiguous	stable
lg59	OU4	GPX8	M	1e-09	0.273619	0.0562831	-7.32414	26.6483	28.5149	38.3557	0.423188	0.129514	ambiguous	stable
lg59	OU4	GSTP1	Liv	4.51955	0.543609	0.477897	-50.7249	113.45	115.316	125.157	0.706987	1.7926	ambiguous	stable
lg59	OU4	GSTP1	M	2.43176	0.543609	0.477897	-50.7249	113.45	115.316	125.157	0.706987	1.7926	ambiguous	stable
lg59	OU4	GSTP1	LL	2.40961	0.543609	0.477897	-50.7249	113.45	115.316	125.157	0.706987	1.7926	ambiguous	stable
lg59	OU4	GSTP1	RL	4.79679	0.543609	0.477897	-50.7249	113.45	115.316	125.157	0.706987	1.7926	ambiguous	stable
lg59	OU4	GTF3A	Liv	1.33933	0.604495	0.20896	-26.8983	65.7966	67.6633	77.5041	0.548877	0.405201	ambiguous	stable
lg59	OU4	GTF3A	RL	2.09034	0.604495	0.20896	-26.8983	65.7966	67.6633	77.5041	0.548877	0.405201	ambiguous	stable
lg59	OU4	GTF3A	M	0.435455	0.604495	0.20896	-26.8983	65.7966	67.6633	77.5041	0.548877	0.405201	ambiguous	stable
lg59	OU4	GTF3A	LL	0.639084	0.604495	0.20896	-26.8983	65.7966	67.6633	77.5041	0.548877	0.405201	ambiguous	stable
lg59	OU4	HACD3	RL	0.777757	0.233501	0.0478592	-5.23108	22.4622	24.3288	34.1696	0.348836	0.0917786	ambiguous	stable
lg59	OU4	HACD3	LL	0.0779603	0.233501	0.0478592	-5.23108	22.4622	24.3288	34.1696	0.348836	0.0917786	ambiguous	stable
lg59	OU4	HACD3	M	0.44827	0.233501	0.0478592	-5.23108	22.4622	24.3288	34.1696	0.348836	0.0917786	ambiguous	stable
lg59	OU4	HACD3	Liv	2.41075	0.233501	0.0478592	-5.23108	22.4622	24.3288	34.1696	0.348836	0.0917786	ambiguous	stable
lg59	OU4	HDDC2	Liv	1.03698	0.644326	0.200424	-24.451	60.9019	62.7686	72.6094	0.725574	2.37185	confident	stable
lg59	OU4	HDDC2	LL	0.142641	0.644326	0.200424	-24.451	60.9019	62.7686	72.6094	0.725574	2.37185	confident	stable
lg59	OU4	HDDC2	M	0.807945	0.644326	0.200424	-24.451	60.9019	62.7686	72.6094	0.725574	2.37185	confident	stable
lg59	OU4	HDDC2	RL	1.31586	0.644326	0.200424	-24.451	60.9019	62.7686	72.6094	0.725574	2.37185	confident	stable
lg59	OU4	HEBP1	LL	0.064651	0.452938	0.0766511	-6.8801	25.7602	27.6269	37.4677	0.783814	2.80802	confident	stable
lg59	OU4	HEBP1	M	0.873142	0.452938	0.0766511	-6.8801	25.7602	27.6269	37.4677	0.783814	2.80802	confident	stable
lg59	OU4	HEBP1	Liv	1.03801	0.452938	0.0766511	-6.8801	25.7602	27.6269	37.4677	0.783814	2.80802	confident	stable
lg59	OU4	HEBP1	RL	0.386432	0.452938	0.0766511	-6.8801	25.7602	27.6269	37.4677	0.783814	2.80802	confident	stable
lg59	OU4	HEBP2	Liv	1.02057	1.9509	0.480282	-19.3401	50.6803	52.5469	62.3877	0.711769	1.80921	ambiguous	stable
lg59	OU4	HEBP2	RL	0.766973	1.9509	0.480282	-19.3401	50.6803	52.5469	62.3877	0.711769	1.80921	ambiguous	stable
lg59	OU4	HEBP2	M	0.226618	1.9509	0.480282	-19.3401	50.6803	52.5469	62.3877	0.711769	1.80921	ambiguous	stable
lg59	OU4	HEBP2	LL	0.674069	1.9509	0.480282	-19.3401	50.6803	52.5469	62.3877	0.711769	1.80921	ambiguous	stable
lg59	OU4	HERPUD2	M	0.073613	2.01447	0.185808	6.41139	-0.822774	1.04389	10.8847	0.537422	0.301975	ambiguous	stable
lg59	OU4	HERPUD2	Liv	0.563933	2.01447	0.185808	6.41139	-0.822774	1.04389	10.8847	0.537422	0.301975	ambiguous	stable
lg59	OU4	HERPUD2	LL	0.227061	2.01447	0.185808	6.41139	-0.822774	1.04389	10.8847	0.537422	0.301975	ambiguous	stable
lg59	OU4	HERPUD2	RL	0.183594	2.01447	0.185808	6.41139	-0.822774	1.04389	10.8847	0.537422	0.301975	ambiguous	stable
lg59	OU4	HILPDA	RL	0.611249	0.617016	0.0480691	11.7612	-11.5223	-9.65568	0.18512	0.659299	1.48992	ambiguous	stable
lg59	OU4	HILPDA	Liv	0.14669	0.617016	0.0480691	11.7612	-11.5223	-9.65568	0.18512	0.659299	1.48992	ambiguous	stable
lg59	OU4	HILPDA	LL	1e-09	0.617016	0.0480691	11.7612	-11.5223	-9.65568	0.18512	0.659299	1.48992	ambiguous	stable
lg59	OU4	HILPDA	M	0.293269	0.617016	0.0480691	11.7612	-11.5223	-9.65568	0.18512	0.659299	1.48992	ambiguous	stable
lg59	OU4	HINT1	Liv	4.23036	0.50267	0.361665	-45.1246	102.249	104.116	113.957	0.800487	3.48034	confident	stable
lg59	OU4	HINT1	RL	4.78001	0.50267	0.361665	-45.1246	102.249	104.116	113.957	0.800487	3.48034	confident	stable
lg59	OU4	HINT1	M	3.29715	0.50267	0.361665	-45.1246	102.249	104.116	113.957	0.800487	3.48034	confident	stable
lg59	OU4	HINT1	LL	2.46677	0.50267	0.361665	-45.1246	102.249	104.116	113.957	0.800487	3.48034	confident	stable
lg59	OU4	HLA.C	M	0.313437	0.446945	0.100123	-14.5578	41.1157	42.9823	52.8231	0.619439	1.06885	ambiguous	stable
lg59	OU4	HLA.C	LL	0.130435	0.446945	0.100123	-14.5578	41.1157	42.9823	52.8231	0.619439	1.06885	ambiguous	stable
lg59	OU4	HLA.C	Liv	1.33878	0.446945	0.100123	-14.5578	41.1157	42.9823	52.8231	0.619439	1.06885	ambiguous	stable
lg59	OU4	HLA.C	RL	1.45609	0.446945	0.100123	-14.5578	41.1157	42.9823	52.8231	0.619439	1.06885	ambiguous	stable
lg59	OU4	HMGB1	M	0.571168	0.342768	0.180026	-34.1132	80.2263	82.093	91.9338	0.676097	1.75785	ambiguous	stable
lg59	OU4	HMGB1	LL	0.89106	0.342768	0.180026	-34.1132	80.2263	82.093	91.9338	0.676097	1.75785	ambiguous	stable
lg59	OU4	HMGB1	RL	3.6391	0.342768	0.180026	-34.1132	80.2263	82.093	91.9338	0.676097	1.75785	ambiguous	stable
lg59	OU4	HMGB1	Liv	3.00691	0.342768	0.180026	-34.1132	80.2263	82.093	91.9338	0.676097	1.75785	ambiguous	stable
lg59	OU4	HMGB3	Liv	1.66407	0.467281	0.0921671	-11.058	34.116	35.9827	45.8235	0.528666	0.468657	ambiguous	stable
lg59	OU4	HMGB3	LL	0.23685	0.467281	0.0921671	-11.058	34.116	35.9827	45.8235	0.528666	0.468657	ambiguous	stable
lg59	OU4	HMGB3	RL	0.68147	0.467281	0.0921671	-11.058	34.116	35.9827	45.8235	0.528666	0.468657	ambiguous	stable
lg59	OU4	HMGB3	M	0.29587	0.467281	0.0921671	-11.058	34.116	35.9827	45.8235	0.528666	0.468657	ambiguous	stable
lg59	OU4	HN1	M	1.44028	0.641153	0.325152	-37.8848	87.7696	89.6362	99.477	0.689165	1.67116	ambiguous	stable
lg59	OU4	HN1	LL	1.216	0.641153	0.325152	-37.8848	87.7696	89.6362	99.477	0.689165	1.67116	ambiguous	stable
lg59	OU4	HN1	Liv	3.16501	0.641153	0.325152	-37.8848	87.7696	89.6362	99.477	0.689165	1.67116	ambiguous	stable
lg59	OU4	HN1	RL	2.20733	0.641153	0.325152	-37.8848	87.7696	89.6362	99.477	0.689165	1.67116	ambiguous	stable
lg59	OU4	HN1L	LL	0.0821269	0.41618	0.0372132	10.2822	-8.56435	-6.69769	3.14311	0.824323	3.49816	confident	stable
lg59	OU4	HN1L	Liv	1.33336	0.41618	0.0372132	10.2822	-8.56435	-6.69769	3.14311	0.824323	3.49816	confident	stable
lg59	OU4	HN1L	RL	0.271966	0.41618	0.0372132	10.2822	-8.56435	-6.69769	3.14311	0.824323	3.49816	confident	stable
lg59	OU4	HN1L	M	0.3338	0.41618	0.0372132	10.2822	-8.56435	-6.69769	3.14311	0.824323	3.49816	confident	stable
lg59	OU4	HNRNPC	M	0.244616	0.55174	0.246161	-33.5849	79.1698	81.0365	90.8773	0.691231	1.65303	ambiguous	stable
lg59	OU4	HNRNPC	LL	1.21741	0.55174	0.246161	-33.5849	79.1698	81.0365	90.8773	0.691231	1.65303	ambiguous	stable
lg59	OU4	HNRNPC	RL	2.68599	0.55174	0.246161	-33.5849	79.1698	81.0365	90.8773	0.691231	1.65303	ambiguous	stable
lg59	OU4	HNRNPC	Liv	1.96227	0.55174	0.246161	-33.5849	79.1698	81.0365	90.8773	0.691231	1.65303	ambiguous	stable
lg59	OU4	HNRNPH3	Liv	1.03253	0.655868	0.091931	-3.72858	19.4572	21.3238	31.1646	0.568126	0.627025	ambiguous	stable
lg59	OU4	HNRNPH3	LL	0.0775967	0.655868	0.091931	-3.72858	19.4572	21.3238	31.1646	0.568126	0.627025	ambiguous	stable
lg59	OU4	HNRNPH3	M	0.323599	0.655868	0.091931	-3.72858	19.4572	21.3238	31.1646	0.568126	0.627025	ambiguous	stable
lg59	OU4	HNRNPH3	RL	0.517455	0.655868	0.091931	-3.72858	19.4572	21.3238	31.1646	0.568126	0.627025	ambiguous	stable
lg59	OU4	HNRNPM	Liv	0.781528	0.606159	0.0423362	14.6731	-17.3462	-15.4796	-5.63878	0.841377	3.69222	confident	stable
lg59	OU4	HNRNPM	LL	0.115174	0.606159	0.0423362	14.6731	-17.3462	-15.4796	-5.63878	0.841377	3.69222	confident	stable
lg59	OU4	HNRNPM	RL	0.755125	0.606159	0.0423362	14.6731	-17.3462	-15.4796	-5.63878	0.841377	3.69222	confident	stable
lg59	OU4	HNRNPM	M	1e-09	0.606159	0.0423362	14.6731	-17.3462	-15.4796	-5.63878	0.841377	3.69222	confident	stable
lg59	OU4	HOXB7	Liv	1.08784	0.629107	0.100273	-6.8456	25.6912	27.5579	37.3987	0.963719	6.74464	confident	stable
lg59	OU4	HOXB7	LL	0.110644	0.629107	0.100273	-6.8456	25.6912	27.5579	37.3987	0.963719	6.74464	confident	stable
lg59	OU4	HOXB7	M	0.507675	0.629107	0.100273	-6.8456	25.6912	27.5579	37.3987	0.963719	6.74464	confident	stable
lg59	OU4	HOXB7	RL	1.15576	0.629107	0.100273	-6.8456	25.6912	27.5579	37.3987	0.963719	6.74464	confident	stable
lg59	OU4	HSD17B11	LL	0.0879217	0.80059	0.174335	-16.3716	44.7432	46.6099	56.4507	0.522395	0.218368	ambiguous	stable
lg59	OU4	HSD17B11	Liv	0.347576	0.80059	0.174335	-16.3716	44.7432	46.6099	56.4507	0.522395	0.218368	ambiguous	stable
lg59	OU4	HSD17B11	M	0.865487	0.80059	0.174335	-16.3716	44.7432	46.6099	56.4507	0.522395	0.218368	ambiguous	stable
lg59	OU4	HSD17B11	RL	0.36871	0.80059	0.174335	-16.3716	44.7432	46.6099	56.4507	0.522395	0.218368	ambiguous	stable
lg59	OU4	HSD17B12	Liv	0.648896	0.48812	0.0410796	10.687	-9.37402	-7.50735	2.33344	0.810862	3.13369	confident	stable
lg59	OU4	HSD17B12	RL	0.180576	0.48812	0.0410796	10.687	-9.37402	-7.50735	2.33344	0.810862	3.13369	confident	stable
lg59	OU4	HSD17B12	LL	0.00400532	0.48812	0.0410796	10.687	-9.37402	-7.50735	2.33344	0.810862	3.13369	confident	stable
lg59	OU4	HSD17B12	M	0.64398	0.48812	0.0410796	10.687	-9.37402	-7.50735	2.33344	0.810862	3.13369	confident	stable
lg59	OU4	HSPA2	RL	3.47445	0.178503	0.0460957	-7.21958	26.4392	28.3058	38.1466	0.778097	3.65595	confident	stable
lg59	OU4	HSPA2	M	1.00035e-09	0.178503	0.0460957	-7.21958	26.4392	28.3058	38.1466	0.778097	3.65595	confident	stable
lg59	OU4	HSPA2	LL	0.304165	0.178503	0.0460957	-7.21958	26.4392	28.3058	38.1466	0.778097	3.65595	confident	stable
lg59	OU4	HSPA2	Liv	2.92631	0.178503	0.0460957	-7.21958	26.4392	28.3058	38.1466	0.778097	3.65595	confident	stable
lg59	OU4	HSPB1	Liv	3.88138	0.731177	0.565173	-48.3145	108.629	110.496	120.337	0.767954	3.11276	confident	stable
lg59	OU4	HSPB1	LL	1.39852	0.731177	0.565173	-48.3145	108.629	110.496	120.337	0.767954	3.11276	confident	stable
lg59	OU4	HSPB1	RL	2.73026	0.731177	0.565173	-48.3145	108.629	110.496	120.337	0.767954	3.11276	confident	stable
lg59	OU4	HSPB1	M	1.65979	0.731177	0.565173	-48.3145	108.629	110.496	120.337	0.767954	3.11276	confident	stable
lg59	OU4	HSPB11	M	0.0404247	2.21807	0.0835246	29.4976	-46.9952	-45.1285	-35.2877	0.999642	16.0311	confident	stable
lg59	OU4	HSPB11	LL	0.0526402	2.21807	0.0835246	29.4976	-46.9952	-45.1285	-35.2877	0.999642	16.0311	confident	stable
lg59	OU4	HSPB11	Liv	0.563583	2.21807	0.0835246	29.4976	-46.9952	-45.1285	-35.2877	0.999642	16.0311	confident	stable
lg59	OU4	HSPB11	RL	0.277602	2.21807	0.0835246	29.4976	-46.9952	-45.1285	-35.2877	0.999642	16.0311	confident	stable
lg59	OU4	ID1	LL	0.630163	0.439297	0.252525	-38.4822	88.9644	90.8311	100.672	0.906195	4.94755	confident	stable
lg59	OU4	ID1	Liv	3.54311	0.439297	0.252525	-38.4822	88.9644	90.8311	100.672	0.906195	4.94755	confident	stable
lg59	OU4	ID1	RL	2.61237	0.439297	0.252525	-38.4822	88.9644	90.8311	100.672	0.906195	4.94755	confident	stable
lg59	OU4	ID1	M	0.504734	0.439297	0.252525	-38.4822	88.9644	90.8311	100.672	0.906195	4.94755	confident	stable
lg59	OU4	IDH2	RL	1.21471	0.249901	0.0115214	32.6826	-53.3653	-51.4986	-41.6578	0.554392	1.41175	ambiguous	stable
lg59	OU4	IDH2	Liv	0.561762	0.249901	0.0115214	32.6826	-53.3653	-51.4986	-41.6578	0.554392	1.41175	ambiguous	stable
lg59	OU4	IDH2	M	0.0729537	0.249901	0.0115214	32.6826	-53.3653	-51.4986	-41.6578	0.554392	1.41175	ambiguous	stable
lg59	OU4	IDH2	LL	0.0691778	0.249901	0.0115214	32.6826	-53.3653	-51.4986	-41.6578	0.554392	1.41175	ambiguous	stable
lg59	OU4	IER3	Liv	3.5396	0.478393	0.345589	-44.9544	101.909	103.776	113.616	0.894109	5.22661	confident	stable
lg59	OU4	IER3	LL	1.8501	0.478393	0.345589	-44.9544	101.909	103.776	113.616	0.894109	5.22661	confident	stable
lg59	OU4	IER3	M	1.3611	0.478393	0.345589	-44.9544	101.909	103.776	113.616	0.894109	5.22661	confident	stable
lg59	OU4	IER3	RL	1.00153e-09	0.478393	0.345589	-44.9544	101.909	103.776	113.616	0.894109	5.22661	confident	stable
lg59	OU4	IFT57	M	0.144585	0.788166	0.0822399	3.51937	4.96126	6.82793	16.6687	0.891838	4.25548	confident	stable
lg59	OU4	IFT57	RL	0.877657	0.788166	0.0822399	3.51937	4.96126	6.82793	16.6687	0.891838	4.25548	confident	stable
lg59	OU4	IFT57	Liv	0.235938	0.788166	0.0822399	3.51937	4.96126	6.82793	16.6687	0.891838	4.25548	confident	stable
lg59	OU4	IFT57	LL	0.0609253	0.788166	0.0822399	3.51937	4.96126	6.82793	16.6687	0.891838	4.25548	confident	stable
lg59	OU4	IGFBP7	LL	0.0335349	0.631158	0.0724713	1.56002	8.87997	10.7466	20.5874	0.765309	3.02272	confident	stable
lg59	OU4	IGFBP7	M	0.267211	0.631158	0.0724713	1.56002	8.87997	10.7466	20.5874	0.765309	3.02272	confident	stable
lg59	OU4	IGFBP7	RL	0.410643	0.631158	0.0724713	1.56002	8.87997	10.7466	20.5874	0.765309	3.02272	confident	stable
lg59	OU4	IGFBP7	Liv	1.14546	0.631158	0.0724713	1.56002	8.87997	10.7466	20.5874	0.765309	3.02272	confident	stable
lg59	OU4	IL32	M	1e-09	0.230742	0.0891758	-21.5361	55.0722	56.9388	66.7796	0.953221	7.32848	confident	stable
lg59	OU4	IL32	LL	0.511786	0.230742	0.0891758	-21.5361	55.0722	56.9388	66.7796	0.953221	7.32848	confident	stable
lg59	OU4	IL32	Liv	4.54982	0.230742	0.0891758	-21.5361	55.0722	56.9388	66.7796	0.953221	7.32848	confident	stable
lg59	OU4	IL32	RL	1.00019e-09	0.230742	0.0891758	-21.5361	55.0722	56.9388	66.7796	0.953221	7.32848	confident	stable
lg59	OU4	IMMT	LL	1.01138e-09	0.535134	0.0299406	20.6751	-29.3502	-27.4835	-17.6428	0.51134	0.33725	ambiguous	stable
lg59	OU4	IMMT	Liv	0.266317	0.535134	0.0299406	20.6751	-29.3502	-27.4835	-17.6428	0.51134	0.33725	ambiguous	stable
lg59	OU4	IMMT	RL	0.113998	0.535134	0.0299406	20.6751	-29.3502	-27.4835	-17.6428	0.51134	0.33725	ambiguous	stable
lg59	OU4	IMMT	M	0.385125	0.535134	0.0299406	20.6751	-29.3502	-27.4835	-17.6428	0.51134	0.33725	ambiguous	stable
lg59	OU4	IMP4	LL	0.23651	0.847444	0.111712	-2.68288	17.3658	19.2324	29.0732	0.986103	8.58877	confident	stable
lg59	OU4	IMP4	RL	1.054	0.847444	0.111712	-2.68288	17.3658	19.2324	29.0732	0.986103	8.58877	confident	stable
lg59	OU4	IMP4	Liv	1.07829	0.847444	0.111712	-2.68288	17.3658	19.2324	29.0732	0.986103	8.58877	confident	stable
lg59	OU4	IMP4	M	1e-09	0.847444	0.111712	-2.68288	17.3658	19.2324	29.0732	0.986103	8.58877	confident	stable
lg59	OU4	INSIG1	RL	0.747105	0.427633	0.0651311	-3.75456	19.5091	21.3758	31.2166	0.491897	0.327402	ambiguous	stable
lg59	OU4	INSIG1	LL	0.22264	0.427633	0.0651311	-3.75456	19.5091	21.3758	31.2166	0.491897	0.327402	ambiguous	stable
lg59	OU4	INSIG1	M	1.00192e-09	0.427633	0.0651311	-3.75456	19.5091	21.3758	31.2166	0.491897	0.327402	ambiguous	stable
lg59	OU4	INSIG1	Liv	0.983355	0.427633	0.0651311	-3.75456	19.5091	21.3758	31.2166	0.491897	0.327402	ambiguous	stable
lg59	OU4	ISCU	M	0.156092	0.5588	0.0722489	-1.02382	14.0476	15.9143	25.7551	0.578766	0.727347	ambiguous	stable
lg59	OU4	ISCU	RL	1.21229	0.5588	0.0722489	-1.02382	14.0476	15.9143	25.7551	0.578766	0.727347	ambiguous	stable
lg59	OU4	ISCU	Liv	0.0535103	0.5588	0.0722489	-1.02382	14.0476	15.9143	25.7551	0.578766	0.727347	ambiguous	stable
lg59	OU4	ISCU	LL	0.195228	0.5588	0.0722489	-1.02382	14.0476	15.9143	25.7551	0.578766	0.727347	ambiguous	stable
lg59	OU4	ISOC2	LL	0.197634	0.443717	0.0795481	-8.26998	28.54	30.4066	40.2474	0.977213	7.57255	confident	stable
lg59	OU4	ISOC2	Liv	0.663565	0.443717	0.0795481	-8.26998	28.54	30.4066	40.2474	0.977213	7.57255	confident	stable
lg59	OU4	ISOC2	M	0.219066	0.443717	0.0795481	-8.26998	28.54	30.4066	40.2474	0.977213	7.57255	confident	stable
lg59	OU4	ISOC2	RL	2.21904	0.443717	0.0795481	-8.26998	28.54	30.4066	40.2474	0.977213	7.57255	confident	stable
lg59	OU4	ITGAE	Liv	1.57522	0.314564	0.105215	-21.525	55.05	56.9167	66.7575	0.914138	4.88766	confident	stable
lg59	OU4	ITGAE	LL	0.545847	0.314564	0.105215	-21.525	55.05	56.9167	66.7575	0.914138	4.88766	confident	stable
lg59	OU4	ITGAE	RL	3.77488	0.314564	0.105215	-21.525	55.05	56.9167	66.7575	0.914138	4.88766	confident	stable
lg59	OU4	ITGAE	M	1e-09	0.314564	0.105215	-21.525	55.05	56.9167	66.7575	0.914138	4.88766	confident	stable
lg59	OU4	ITGB4	RL	1.46877	0.85483	0.234918	-21.7967	55.5934	57.4601	67.3009	0.700052	1.71146	ambiguous	stable
lg59	OU4	ITGB4	LL	0.749984	0.85483	0.234918	-21.7967	55.5934	57.4601	67.3009	0.700052	1.71146	ambiguous	stable
lg59	OU4	ITGB4	Liv	0.711082	0.85483	0.234918	-21.7967	55.5934	57.4601	67.3009	0.700052	1.71146	ambiguous	stable
lg59	OU4	ITGB4	M	1e-09	0.85483	0.234918	-21.7967	55.5934	57.4601	67.3009	0.700052	1.71146	ambiguous	stable
lg59	OU4	JMJD4	Liv	0.310154	0.436956	0.0263067	20.2256	-28.4512	-26.5846	-16.7438	0.694244	1.94955	ambiguous	stable
lg59	OU4	JMJD4	RL	0.987319	0.436956	0.0263067	20.2256	-28.4512	-26.5846	-16.7438	0.694244	1.94955	ambiguous	stable
lg59	OU4	JMJD4	LL	0.0677615	0.436956	0.0263067	20.2256	-28.4512	-26.5846	-16.7438	0.694244	1.94955	ambiguous	stable
lg59	OU4	JMJD4	M	0.0306347	0.436956	0.0263067	20.2256	-28.4512	-26.5846	-16.7438	0.694244	1.94955	ambiguous	stable
lg59	OU4	JUN	M	1.43957	1.11773	0.564178	-37.8624	87.7247	89.5914	99.4322	0.954523	6.11205	confident	stable
lg59	OU4	JUN	Liv	2.25054	1.11773	0.564178	-37.8624	87.7247	89.5914	99.4322	0.954523	6.11205	confident	stable
lg59	OU4	JUN	LL	1.21653	1.11773	0.564178	-37.8624	87.7247	89.5914	99.4322	0.954523	6.11205	confident	stable
lg59	OU4	JUN	RL	0.0723909	1.11773	0.564178	-37.8624	87.7247	89.5914	99.4322	0.954523	6.11205	confident	stable
lg59	OU4	JUNB	LL	0.811586	0.678536	0.425721	-42.8915	97.7829	99.6496	109.49	0.761037	2.61743	confident	stable
lg59	OU4	JUNB	M	0.708122	0.678536	0.425721	-42.8915	97.7829	99.6496	109.49	0.761037	2.61743	confident	stable
lg59	OU4	JUNB	RL	0.274943	0.678536	0.425721	-42.8915	97.7829	99.6496	109.49	0.761037	2.61743	confident	stable
lg59	OU4	JUNB	Liv	2.90239	0.678536	0.425721	-42.8915	97.7829	99.6496	109.49	0.761037	2.61743	confident	stable
lg59	OU4	KDM5A	LL	1e-09	0.708739	0.0553252	11.2979	-10.5957	-8.72907	1.11172	0.600705	0.847278	ambiguous	stable
lg59	OU4	KDM5A	M	0.480437	0.708739	0.0553252	11.2979	-10.5957	-8.72907	1.11172	0.600705	0.847278	ambiguous	stable
lg59	OU4	KDM5A	RL	0.0630133	0.708739	0.0553252	11.2979	-10.5957	-8.72907	1.11172	0.600705	0.847278	ambiguous	stable
lg59	OU4	KDM5A	Liv	0.213714	0.708739	0.0553252	11.2979	-10.5957	-8.72907	1.11172	0.600705	0.847278	ambiguous	stable
lg59	OU4	KLHDC2	RL	2.08836	0.321742	0.0477535	-0.632015	13.264	15.1307	24.9715	0.950058	6.27559	confident	stable
lg59	OU4	KLHDC2	LL	0.183172	0.321742	0.0477535	-0.632015	13.264	15.1307	24.9715	0.950058	6.27559	confident	stable
lg59	OU4	KLHDC2	M	1e-09	0.321742	0.0477535	-0.632015	13.264	15.1307	24.9715	0.950058	6.27559	confident	stable
lg59	OU4	KLHDC2	Liv	1.2984	0.321742	0.0477535	-0.632015	13.264	15.1307	24.9715	0.950058	6.27559	confident	stable
lg59	OU4	KLHL21	Liv	0.591632	0.60997	0.0505121	8.89825	-5.7965	-3.92984	5.91096	0.601881	0.830097	ambiguous	stable
lg59	OU4	KLHL21	LL	0.181833	0.60997	0.0505121	8.89825	-5.7965	-3.92984	5.91096	0.601881	0.830097	ambiguous	stable
lg59	OU4	KLHL21	M	1.03953e-09	0.60997	0.0505121	8.89825	-5.7965	-3.92984	5.91096	0.601881	0.830097	ambiguous	stable
lg59	OU4	KLHL21	RL	0.850018	0.60997	0.0505121	8.89825	-5.7965	-3.92984	5.91096	0.601881	0.830097	ambiguous	stable
lg59	OU4	KRT17	Liv	3.48653	0.27684	0.189135	-38.6721	89.3442	91.2109	101.052	0.434463	0.510964	ambiguous	stable
lg59	OU4	KRT17	RL	1e-09	0.27684	0.189135	-38.6721	89.3442	91.2109	101.052	0.434463	0.510964	ambiguous	stable
lg59	OU4	KRT17	M	1e-09	0.27684	0.189135	-38.6721	89.3442	91.2109	101.052	0.434463	0.510964	ambiguous	stable
lg59	OU4	KRT17	LL	0.589237	0.27684	0.189135	-38.6721	89.3442	91.2109	101.052	0.434463	0.510964	ambiguous	stable
lg59	OU4	KRT18	RL	5.60868	0.637244	0.693885	-56.9142	125.828	127.695	137.536	0.923922	5.13893	confident	stable
lg59	OU4	KRT18	M	3.09104	0.637244	0.693885	-56.9142	125.828	127.695	137.536	0.923922	5.13893	confident	stable
lg59	OU4	KRT18	Liv	3.79683	0.637244	0.693885	-56.9142	125.828	127.695	137.536	0.923922	5.13893	confident	stable
lg59	OU4	KRT18	LL	2.47577	0.637244	0.693885	-56.9142	125.828	127.695	137.536	0.923922	5.13893	confident	stable
lg59	OU4	KRT7	Liv	5.34958	0.381061	0.300579	-45.8223	103.645	105.511	115.352	0.960195	6.77499	confident	stable
lg59	OU4	KRT7	M	0.831927	0.381061	0.300579	-45.8223	103.645	105.511	115.352	0.960195	6.77499	confident	stable
lg59	OU4	KRT7	LL	1.05204	0.381061	0.300579	-45.8223	103.645	105.511	115.352	0.960195	6.77499	confident	stable
lg59	OU4	KRT7	RL	3.52205	0.381061	0.300579	-45.8223	103.645	105.511	115.352	0.960195	6.77499	confident	stable
lg59	OU4	KRT81	M	4.08483	0.227918	0.287398	-52.0634	116.127	117.993	127.834	0.933051	6.29949	confident	stable
lg59	OU4	KRT81	RL	4.31287	0.227918	0.287398	-52.0634	116.127	117.993	127.834	0.933051	6.29949	confident	stable
lg59	OU4	KRT81	LL	1.1616	0.227918	0.287398	-52.0634	116.127	117.993	127.834	0.933051	6.29949	confident	stable
lg59	OU4	KRT81	Liv	6.77529	0.227918	0.287398	-52.0634	116.127	117.993	127.834	0.933051	6.29949	confident	stable
lg59	OU4	LAGE3	RL	2.02479	0.563481	0.164893	-22.2802	56.5604	58.4271	68.2679	0.610299	0.989593	ambiguous	stable
lg59	OU4	LAGE3	Liv	0.726171	0.563481	0.164893	-22.2802	56.5604	58.4271	68.2679	0.610299	0.989593	ambiguous	stable
lg59	OU4	LAGE3	M	0.427626	0.563481	0.164893	-22.2802	56.5604	58.4271	68.2679	0.610299	0.989593	ambiguous	stable
lg59	OU4	LAGE3	LL	0.442577	0.563481	0.164893	-22.2802	56.5604	58.4271	68.2679	0.610299	0.989593	ambiguous	stable
lg59	OU4	LAMTOR2	M	0.710215	0.519519	0.219483	-31.3783	74.7565	76.6232	86.464	0.941956	5.63884	confident	stable
lg59	OU4	LAMTOR2	RL	2.86922	0.519519	0.219483	-31.3783	74.7565	76.6232	86.464	0.941956	5.63884	confident	stable
lg59	OU4	LAMTOR2	Liv	2.3949	0.519519	0.219483	-31.3783	74.7565	76.6232	86.464	0.941956	5.63884	confident	stable
lg59	OU4	LAMTOR2	LL	0.662688	0.519519	0.219483	-31.3783	74.7565	76.6232	86.464	0.941956	5.63884	confident	stable
lg59	OU4	LAMTOR5	LL	0.668779	0.452121	0.203666	-32.3184	76.6369	78.5035	88.3443	0.749191	2.41142	confident	stable
lg59	OU4	LAMTOR5	Liv	2.67627	0.452121	0.203666	-32.3184	76.6369	78.5035	88.3443	0.749191	2.41142	confident	stable
lg59	OU4	LAMTOR5	RL	1.92187	0.452121	0.203666	-32.3184	76.6369	78.5035	88.3443	0.749191	2.41142	confident	stable
lg59	OU4	LAMTOR5	M	1.46756	0.452121	0.203666	-32.3184	76.6369	78.5035	88.3443	0.749191	2.41142	confident	stable
lg59	OU4	LCMT1	Liv	0.697748	0.514967	0.0364718	15.0261	-18.0523	-16.1856	-6.3448	0.560633	1.1613	ambiguous	stable
lg59	OU4	LCMT1	LL	1e-09	0.514967	0.0364718	15.0261	-18.0523	-16.1856	-6.3448	0.560633	1.1613	ambiguous	stable
lg59	OU4	LCMT1	M	0.367327	0.514967	0.0364718	15.0261	-18.0523	-16.1856	-6.3448	0.560633	1.1613	ambiguous	stable
lg59	OU4	LCMT1	RL	0.399634	0.514967	0.0364718	15.0261	-18.0523	-16.1856	-6.3448	0.560633	1.1613	ambiguous	stable
lg59	OU4	LINC00116	LL	0.156781	0.339531	0.0825546	-13.9931	39.9863	41.853	51.6938	0.452687	0.256281	ambiguous	stable
lg59	OU4	LINC00116	Liv	1.4087	0.339531	0.0825546	-13.9931	39.9863	41.853	51.6938	0.452687	0.256281	ambiguous	stable
lg59	OU4	LINC00116	RL	1.91502	0.339531	0.0825546	-13.9931	39.9863	41.853	51.6938	0.452687	0.256281	ambiguous	stable
lg59	OU4	LINC00116	M	0.233585	0.339531	0.0825546	-13.9931	39.9863	41.853	51.6938	0.452687	0.256281	ambiguous	stable
lg59	OU4	LINC00473	LL	0.112459	0.481459	0.053594	3.63333	4.73334	6.60001	16.4408	0.635525	2.18069	confident	stable
lg59	OU4	LINC00473	M	0.178614	0.481459	0.053594	3.63333	4.73334	6.60001	16.4408	0.635525	2.18069	confident	stable
lg59	OU4	LINC00473	Liv	0.744032	0.481459	0.053594	3.63333	4.73334	6.60001	16.4408	0.635525	2.18069	confident	stable
lg59	OU4	LINC00473	RL	1.22858	0.481459	0.053594	3.63333	4.73334	6.60001	16.4408	0.635525	2.18069	confident	stable
lg59	OU4	LINC01137	LL	1e-09	0.364766	0.0213958	22.3148	-32.6295	-30.7629	-20.9221	0.993317	11.367	confident	stable
lg59	OU4	LINC01137	M	0.504804	0.364766	0.0213958	22.3148	-32.6295	-30.7629	-20.9221	0.993317	11.367	confident	stable
lg59	OU4	LINC01137	RL	0.802593	0.364766	0.0213958	22.3148	-32.6295	-30.7629	-20.9221	0.993317	11.367	confident	stable
lg59	OU4	LINC01137	Liv	0.411725	0.364766	0.0213958	22.3148	-32.6295	-30.7629	-20.9221	0.993317	11.367	confident	stable
lg59	OU4	LINC01588	M	1.00127e-09	0.267277	0.0622618	-10.3054	32.6107	34.4774	44.3182	0.635264	1.31954	ambiguous	stable
lg59	OU4	LINC01588	RL	2.40838	0.267277	0.0622618	-10.3054	32.6107	34.4774	44.3182	0.635264	1.31954	ambiguous	stable
lg59	OU4	LINC01588	Liv	0.290047	0.267277	0.0622618	-10.3054	32.6107	34.4774	44.3182	0.635264	1.31954	ambiguous	stable
lg59	OU4	LINC01588	LL	0.223185	0.267277	0.0622618	-10.3054	32.6107	34.4774	44.3182	0.635264	1.31954	ambiguous	stable
lg59	OU4	LRRC14	M	1e-09	0.448317	0.0249919	22.0588	-32.1177	-30.251	-20.4102	0.856642	3.85417	confident	stable
lg59	OU4	LRRC14	Liv	0.432631	0.448317	0.0249919	22.0588	-32.1177	-30.251	-20.4102	0.856642	3.85417	confident	stable
lg59	OU4	LRRC14	LL	0.0965817	0.448317	0.0249919	22.0588	-32.1177	-30.251	-20.4102	0.856642	3.85417	confident	stable
lg59	OU4	LRRC14	RL	0.986718	0.448317	0.0249919	22.0588	-32.1177	-30.251	-20.4102	0.856642	3.85417	confident	stable
lg59	OU4	LSM14A	RL	0.391702	0.657788	0.152737	-16.9001	45.8003	47.6669	57.5077	0.817733	3.08173	confident	stable
lg59	OU4	LSM14A	Liv	1.62502	0.657788	0.152737	-16.9001	45.8003	47.6669	57.5077	0.817733	3.08173	confident	stable
lg59	OU4	LSM14A	M	0.921704	0.657788	0.152737	-16.9001	45.8003	47.6669	57.5077	0.817733	3.08173	confident	stable
lg59	OU4	LSM14A	LL	0.227434	0.657788	0.152737	-16.9001	45.8003	47.6669	57.5077	0.817733	3.08173	confident	stable
lg59	OU4	LSM2	RL	3.83667	0.277257	0.0800385	-16.2921	44.5842	46.4509	56.2917	0.913481	5.36642	confident	stable
lg59	OU4	LSM2	M	0.52123	0.277257	0.0800385	-16.2921	44.5842	46.4509	56.2917	0.913481	5.36642	confident	stable
lg59	OU4	LSM2	Liv	1.73869	0.277257	0.0800385	-16.2921	44.5842	46.4509	56.2917	0.913481	5.36642	confident	stable
lg59	OU4	LSM2	LL	0.255702	0.277257	0.0800385	-16.2921	44.5842	46.4509	56.2917	0.913481	5.36642	confident	stable
lg59	OU4	LSM5	RL	2.36911	0.3925	0.16971	-30.4348	72.8696	74.7363	84.577	0.88635	5.19241	confident	stable
lg59	OU4	LSM5	M	1.24765	0.3925	0.16971	-30.4348	72.8696	74.7363	84.577	0.88635	5.19241	confident	stable
lg59	OU4	LSM5	Liv	2.90171	0.3925	0.16971	-30.4348	72.8696	74.7363	84.577	0.88635	5.19241	confident	stable
lg59	OU4	LSM5	LL	0.369409	0.3925	0.16971	-30.4348	72.8696	74.7363	84.577	0.88635	5.19241	confident	stable
lg59	OU4	LY6E	M	0.658097	0.442142	0.170074	-28.0706	68.1413	70.0079	79.8487	0.622049	1.31594	ambiguous	stable
lg59	OU4	LY6E	Liv	0.865056	0.442142	0.170074	-28.0706	68.1413	70.0079	79.8487	0.622049	1.31594	ambiguous	stable
lg59	OU4	LY6E	LL	0.803802	0.442142	0.170074	-28.0706	68.1413	70.0079	79.8487	0.622049	1.31594	ambiguous	stable
lg59	OU4	LY6E	RL	3.11582	0.442142	0.170074	-28.0706	68.1413	70.0079	79.8487	0.622049	1.31594	ambiguous	stable
lg59	OU4	LYRM2	Liv	0.152097	0.792243	0.0734993	6.54412	-1.08824	0.778429	10.6192	0.642051	1.17003	ambiguous	stable
lg59	OU4	LYRM2	M	1e-09	0.792243	0.0734993	6.54412	-1.08824	0.778429	10.6192	0.642051	1.17003	ambiguous	stable
lg59	OU4	LYRM2	LL	0.260751	0.792243	0.0734993	6.54412	-1.08824	0.778429	10.6192	0.642051	1.17003	ambiguous	stable
lg59	OU4	LYRM2	RL	0.681585	0.792243	0.0734993	6.54412	-1.08824	0.778429	10.6192	0.642051	1.17003	ambiguous	stable
lg59	OU4	LYRM4	RL	0.685341	0.518548	0.0707556	-2.06491	16.1298	17.9965	27.8373	0.602424	0.992045	ambiguous	stable
lg59	OU4	LYRM4	M	0.441703	0.518548	0.0707556	-2.06491	16.1298	17.9965	27.8373	0.602424	0.992045	ambiguous	stable
lg59	OU4	LYRM4	LL	0.0912014	0.518548	0.0707556	-2.06491	16.1298	17.9965	27.8373	0.602424	0.992045	ambiguous	stable
lg59	OU4	LYRM4	Liv	1.0587	0.518548	0.0707556	-2.06491	16.1298	17.9965	27.8373	0.602424	0.992045	ambiguous	stable
lg59	OU4	MARCKSL1	M	1.55129	0.371406	0.182132	-33.0504	78.1007	79.9674	89.8082	0.659562	1.46472	ambiguous	stable
lg59	OU4	MARCKSL1	LL	0.528535	0.371406	0.182132	-33.0504	78.1007	79.9674	89.8082	0.659562	1.46472	ambiguous	stable
lg59	OU4	MARCKSL1	Liv	2.83642	0.371406	0.182132	-33.0504	78.1007	79.9674	89.8082	0.659562	1.46472	ambiguous	stable
lg59	OU4	MARCKSL1	RL	1.44278	0.371406	0.182132	-33.0504	78.1007	79.9674	89.8082	0.659562	1.46472	ambiguous	stable
lg59	OU4	MCFD2	Liv	1.21334	0.591635	0.139128	-16.8008	45.6016	47.4683	57.3091	0.549934	0.723144	ambiguous	stable
lg59	OU4	MCFD2	M	0.734691	0.591635	0.139128	-16.8008	45.6016	47.4683	57.3091	0.549934	0.723144	ambiguous	stable
lg59	OU4	MCFD2	RL	0.992422	0.591635	0.139128	-16.8008	45.6016	47.4683	57.3091	0.549934	0.723144	ambiguous	stable
lg59	OU4	MCFD2	LL	0.22673	0.591635	0.139128	-16.8008	45.6016	47.4683	57.3091	0.549934	0.723144	ambiguous	stable
lg59	OU4	MED19	RL	0.539757	0.634759	0.0571705	7.89728	-3.79455	-1.92789	7.91291	0.532688	0.582545	ambiguous	stable
lg59	OU4	MED19	Liv	0.859421	0.634759	0.0571705	7.89728	-3.79455	-1.92789	7.91291	0.532688	0.582545	ambiguous	stable
lg59	OU4	MED19	LL	0.111398	0.634759	0.0571705	7.89728	-3.79455	-1.92789	7.91291	0.532688	0.582545	ambiguous	stable
lg59	OU4	MED19	M	0.195472	0.634759	0.0571705	7.89728	-3.79455	-1.92789	7.91291	0.532688	0.582545	ambiguous	stable
lg59	OU4	MED4	RL	0.357603	0.541917	0.0214723	29.233	-46.4661	-44.5994	-34.7586	0.899403	4.41776	confident	stable
lg59	OU4	MED4	Liv	0.770039	0.541917	0.0214723	29.233	-46.4661	-44.5994	-34.7586	0.899403	4.41776	confident	stable
lg59	OU4	MED4	LL	0.0624054	0.541917	0.0214723	29.233	-46.4661	-44.5994	-34.7586	0.899403	4.41776	confident	stable
lg59	OU4	MED4	M	0.0398993	0.541917	0.0214723	29.233	-46.4661	-44.5994	-34.7586	0.899403	4.41776	confident	stable
lg59	OU4	MESDC1	M	1e-09	0.331418	0.0502913	-1.21802	14.436	16.3027	26.1435	0.780707	3.1553	confident	stable
lg59	OU4	MESDC1	RL	1.48036	0.331418	0.0502913	-1.21802	14.436	16.3027	26.1435	0.780707	3.1553	confident	stable
lg59	OU4	MESDC1	Liv	1.51308	0.331418	0.0502913	-1.21802	14.436	16.3027	26.1435	0.780707	3.1553	confident	stable
lg59	OU4	MESDC1	LL	0.213379	0.331418	0.0502913	-1.21802	14.436	16.3027	26.1435	0.780707	3.1553	confident	stable
lg59	OU4	MESDC2	LL	0.51493	1.08949	0.238978	-16.1715	44.3431	46.2097	56.0505	0.539944	0.332804	ambiguous	stable
lg59	OU4	MESDC2	Liv	0.143881	1.08949	0.238978	-16.1715	44.3431	46.2097	56.0505	0.539944	0.332804	ambiguous	stable
lg59	OU4	MESDC2	RL	0.947902	1.08949	0.238978	-16.1715	44.3431	46.2097	56.0505	0.539944	0.332804	ambiguous	stable
lg59	OU4	MESDC2	M	1e-09	1.08949	0.238978	-16.1715	44.3431	46.2097	56.0505	0.539944	0.332804	ambiguous	stable
lg59	OU4	METTL21A	Liv	0.350222	0.605807	0.0417549	15.0183	-18.0365	-16.1699	-6.32905	0.755689	2.27602	confident	stable
lg59	OU4	METTL21A	LL	0.117991	0.605807	0.0417549	15.0183	-18.0365	-16.1699	-6.32905	0.755689	2.27602	confident	stable
lg59	OU4	METTL21A	M	1e-09	0.605807	0.0417549	15.0183	-18.0365	-16.1699	-6.32905	0.755689	2.27602	confident	stable
lg59	OU4	METTL21A	RL	0.830009	0.605807	0.0417549	15.0183	-18.0365	-16.1699	-6.32905	0.755689	2.27602	confident	stable
lg59	OU4	METTL5	Liv	0.459718	1.03034	0.0603088	18.2169	-24.4338	-22.5671	-12.7263	0.926715	5.09652	confident	stable
lg59	OU4	METTL5	RL	0.529353	1.03034	0.0603088	18.2169	-24.4338	-22.5671	-12.7263	0.926715	5.09652	confident	stable
lg59	OU4	METTL5	LL	0.165593	1.03034	0.0603088	18.2169	-24.4338	-22.5671	-12.7263	0.926715	5.09652	confident	stable
lg59	OU4	METTL5	M	1.00229e-09	1.03034	0.0603088	18.2169	-24.4338	-22.5671	-12.7263	0.926715	5.09652	confident	stable
lg59	OU4	MICU1	RL	0.976655	0.384015	0.0223657	22.062	-32.1241	-30.2574	-20.4166	0.970936	8.23218	confident	stable
lg59	OU4	MICU1	LL	1e-09	0.384015	0.0223657	22.062	-32.1241	-30.2574	-20.4166	0.970936	8.23218	confident	stable
lg59	OU4	MICU1	Liv	1.07943	0.384015	0.0223657	22.062	-32.1241	-30.2574	-20.4166	0.970936	8.23218	confident	stable
lg59	OU4	MICU1	M	0.290075	0.384015	0.0223657	22.062	-32.1241	-30.2574	-20.4166	0.970936	8.23218	confident	stable
lg59	OU4	MIF4GD	LL	0.453436	1.08153	0.151659	-4.50707	21.0141	22.8808	32.7216	0.776877	2.49518	confident	stable
lg59	OU4	MIF4GD	M	1e-09	1.08153	0.151659	-4.50707	21.0141	22.8808	32.7216	0.776877	2.49518	confident	stable
lg59	OU4	MIF4GD	Liv	1e-09	1.08153	0.151659	-4.50707	21.0141	22.8808	32.7216	0.776877	2.49518	confident	stable
lg59	OU4	MIF4GD	RL	0.851643	1.08153	0.151659	-4.50707	21.0141	22.8808	32.7216	0.776877	2.49518	confident	stable
lg59	OU4	MKKS	M	1.25669	0.638651	0.244906	-29.7886	71.5771	73.4438	83.2846	0.786421	2.775	confident	stable
lg59	OU4	MKKS	Liv	1.97855	0.638651	0.244906	-29.7886	71.5771	73.4438	83.2846	0.786421	2.775	confident	stable
lg59	OU4	MKKS	LL	0.292768	0.638651	0.244906	-29.7886	71.5771	73.4438	83.2846	0.786421	2.775	confident	stable
lg59	OU4	MKKS	RL	1.06274	0.638651	0.244906	-29.7886	71.5771	73.4438	83.2846	0.786421	2.775	confident	stable
lg59	OU4	MLF2	M	0.459521	0.301223	0.109938	-23.3353	58.6706	60.5373	70.3781	0.532171	0.949022	ambiguous	stable
lg59	OU4	MLF2	LL	0.279752	0.301223	0.109938	-23.3353	58.6706	60.5373	70.3781	0.532171	0.949022	ambiguous	stable
lg59	OU4	MLF2	RL	3.5032	0.301223	0.109938	-23.3353	58.6706	60.5373	70.3781	0.532171	0.949022	ambiguous	stable
lg59	OU4	MLF2	Liv	1.42928	0.301223	0.109938	-23.3353	58.6706	60.5373	70.3781	0.532171	0.949022	ambiguous	stable
lg59	OU4	MMAB	M	0.221731	0.359123	0.0424424	4.2318	3.53639	5.40306	15.2439	0.818403	3.41166	confident	stable
lg59	OU4	MMAB	RL	1.04383	0.359123	0.0424424	4.2318	3.53639	5.40306	15.2439	0.818403	3.41166	confident	stable
lg59	OU4	MMAB	LL	0.0652931	0.359123	0.0424424	4.2318	3.53639	5.40306	15.2439	0.818403	3.41166	confident	stable
lg59	OU4	MMAB	Liv	1.5068	0.359123	0.0424424	4.2318	3.53639	5.40306	15.2439	0.818403	3.41166	confident	stable
lg59	OU4	MOCS2	LL	0.00859112	0.433027	0.0280497	17.5381	-23.0761	-21.2095	-11.3687	0.858479	3.94535	confident	stable
lg59	OU4	MOCS2	RL	0.20623	0.433027	0.0280497	17.5381	-23.0761	-21.2095	-11.3687	0.858479	3.94535	confident	stable
lg59	OU4	MOCS2	Liv	1.03953	0.433027	0.0280497	17.5381	-23.0761	-21.2095	-11.3687	0.858479	3.94535	confident	stable
lg59	OU4	MOCS2	M	0.339625	0.433027	0.0280497	17.5381	-23.0761	-21.2095	-11.3687	0.858479	3.94535	confident	stable
lg59	OU4	MRPL12	Liv	2.0403	0.189663	0.0655436	-15.7701	43.5402	45.4068	55.2476	0.915812	5.18284	confident	stable
lg59	OU4	MRPL12	LL	0.511447	0.189663	0.0655436	-15.7701	43.5402	45.4068	55.2476	0.915812	5.18284	confident	stable
lg59	OU4	MRPL12	RL	5.04514	0.189663	0.0655436	-15.7701	43.5402	45.4068	55.2476	0.915812	5.18284	confident	stable
lg59	OU4	MRPL12	M	0.837835	0.189663	0.0655436	-15.7701	43.5402	45.4068	55.2476	0.915812	5.18284	confident	stable
lg59	OU4	MRPL14	RL	4.1908	0.286518	0.125648	-27.5466	67.0933	68.96	78.8008	0.770262	2.95491	confident	stable
lg59	OU4	MRPL14	Liv	2.58984	0.286518	0.125648	-27.5466	67.0933	68.96	78.8008	0.770262	2.95491	confident	stable
lg59	OU4	MRPL14	M	0.498042	0.286518	0.125648	-27.5466	67.0933	68.96	78.8008	0.770262	2.95491	confident	stable
lg59	OU4	MRPL14	LL	0.457849	0.286518	0.125648	-27.5466	67.0933	68.96	78.8008	0.770262	2.95491	confident	stable
lg59	OU4	MRPL17	M	0.548563	0.512337	0.110664	-13.9389	39.8778	41.7445	51.5853	0.626888	1.48881	ambiguous	stable
lg59	OU4	MRPL17	RL	1.39358	0.512337	0.110664	-13.9389	39.8778	41.7445	51.5853	0.626888	1.48881	ambiguous	stable
lg59	OU4	MRPL17	LL	0.163606	0.512337	0.110664	-13.9389	39.8778	41.7445	51.5853	0.626888	1.48881	ambiguous	stable
lg59	OU4	MRPL17	Liv	0.96076	0.512337	0.110664	-13.9389	39.8778	41.7445	51.5853	0.626888	1.48881	ambiguous	stable
lg59	OU4	MRPL20	Liv	1.43086	0.756108	0.312142	-32.1578	76.3157	78.1824	88.0232	0.864338	3.91712	confident	stable
lg59	OU4	MRPL20	LL	0.3103	0.756108	0.312142	-32.1578	76.3157	78.1824	88.0232	0.864338	3.91712	confident	stable
lg59	OU4	MRPL20	RL	1.74451	0.756108	0.312142	-32.1578	76.3157	78.1824	88.0232	0.864338	3.91712	confident	stable
lg59	OU4	MRPL20	M	0.695099	0.756108	0.312142	-32.1578	76.3157	78.1824	88.0232	0.864338	3.91712	confident	stable
lg59	OU4	MRPL36	LL	0.0943018	0.714726	0.150101	-14.4567	40.9133	42.78	52.6208	0.740943	2.42121	confident	stable
lg59	OU4	MRPL36	Liv	1.08056	0.714726	0.150101	-14.4567	40.9133	42.78	52.6208	0.740943	2.42121	confident	stable
lg59	OU4	MRPL36	RL	0.825338	0.714726	0.150101	-14.4567	40.9133	42.78	52.6208	0.740943	2.42121	confident	stable
lg59	OU4	MRPL36	M	0.801922	0.714726	0.150101	-14.4567	40.9133	42.78	52.6208	0.740943	2.42121	confident	stable
lg59	OU4	MRPL41	M	1.47838	0.557061	0.250991	-33.758	79.5161	81.3828	91.2235	0.90533	5.47836	confident	stable
lg59	OU4	MRPL41	Liv	2.05174	0.557061	0.250991	-33.758	79.5161	81.3828	91.2235	0.90533	5.47836	confident	stable
lg59	OU4	MRPL41	LL	0.349065	0.557061	0.250991	-33.758	79.5161	81.3828	91.2235	0.90533	5.47836	confident	stable
lg59	OU4	MRPL41	RL	1.64004	0.557061	0.250991	-33.758	79.5161	81.3828	91.2235	0.90533	5.47836	confident	stable
lg59	OU4	MRPL57	Liv	1.49232	0.799136	0.342606	-33.2474	78.4949	80.3615	90.2023	0.663718	1.41079	ambiguous	stable
lg59	OU4	MRPL57	LL	0.784171	0.799136	0.342606	-33.2474	78.4949	80.3615	90.2023	0.663718	1.41079	ambiguous	stable
lg59	OU4	MRPL57	M	0.486018	0.799136	0.342606	-33.2474	78.4949	80.3615	90.2023	0.663718	1.41079	ambiguous	stable
lg59	OU4	MRPL57	RL	2.14824	0.799136	0.342606	-33.2474	78.4949	80.3615	90.2023	0.663718	1.41079	ambiguous	stable
lg59	OU4	MRPL9	M	0.524336	0.575693	0.0856774	-4.75211	21.5042	23.3709	33.2117	0.644935	1.48784	ambiguous	stable
lg59	OU4	MRPL9	Liv	0.258454	0.575693	0.0856774	-4.75211	21.5042	23.3709	33.2117	0.644935	1.48784	ambiguous	stable
lg59	OU4	MRPL9	RL	0.732157	0.575693	0.0856774	-4.75211	21.5042	23.3709	33.2117	0.644935	1.48784	ambiguous	stable
lg59	OU4	MRPL9	LL	0.0101846	0.575693	0.0856774	-4.75211	21.5042	23.3709	33.2117	0.644935	1.48784	ambiguous	stable
lg59	OU4	MRPS12	Liv	2.37147	0.390793	0.192356	-33.5667	79.1333	81	90.8408	0.994081	10.2659	confident	stable
lg59	OU4	MRPS12	RL	4.97417	0.390793	0.192356	-33.5667	79.1333	81	90.8408	0.994081	10.2659	confident	stable
lg59	OU4	MRPS12	LL	0.843751	0.390793	0.192356	-33.5667	79.1333	81	90.8408	0.994081	10.2659	confident	stable
lg59	OU4	MRPS12	M	1.04017	0.390793	0.192356	-33.5667	79.1333	81	90.8408	0.994081	10.2659	confident	stable
lg59	OU4	MRPS15	M	0.558219	0.287024	0.0661454	-10.8418	33.6837	35.5504	45.3912	0.918068	5.90015	confident	stable
lg59	OU4	MRPS15	LL	0.143364	0.287024	0.0661454	-10.8418	33.6837	35.5504	45.3912	0.918068	5.90015	confident	stable
lg59	OU4	MRPS15	RL	2.83638	0.287024	0.0661454	-10.8418	33.6837	35.5504	45.3912	0.918068	5.90015	confident	stable
lg59	OU4	MRPS15	Liv	0.572439	0.287024	0.0661454	-10.8418	33.6837	35.5504	45.3912	0.918068	5.90015	confident	stable
lg59	OU4	MRPS25	LL	0.157832	0.43445	0.0522525	2.27672	7.44656	9.31323	19.154	0.550132	0.425218	ambiguous	stable
lg59	OU4	MRPS25	RL	1.30175	0.43445	0.0522525	2.27672	7.44656	9.31323	19.154	0.550132	0.425218	ambiguous	stable
lg59	OU4	MRPS25	M	1e-09	0.43445	0.0522525	2.27672	7.44656	9.31323	19.154	0.550132	0.425218	ambiguous	stable
lg59	OU4	MRPS25	Liv	0.13101	0.43445	0.0522525	2.27672	7.44656	9.31323	19.154	0.550132	0.425218	ambiguous	stable
lg59	OU4	MT.ND4L	RL	1.7156	0.718263	0.198102	-22.1291	56.2582	58.1249	67.9657	0.545299	0.366627	ambiguous	stable
lg59	OU4	MT.ND4L	LL	0.677923	0.718263	0.198102	-22.1291	56.2582	58.1249	67.9657	0.545299	0.366627	ambiguous	stable
lg59	OU4	MT.ND4L	M	0.24615	0.718263	0.198102	-22.1291	56.2582	58.1249	67.9657	0.545299	0.366627	ambiguous	stable
lg59	OU4	MT.ND4L	Liv	1.24357	0.718263	0.198102	-22.1291	56.2582	58.1249	67.9657	0.545299	0.366627	ambiguous	stable
lg59	OU4	MYDGF	LL	0.44965	0.752003	0.303244	-31.5355	75.0711	76.9378	86.7786	0.973972	7.65096	confident	stable
lg59	OU4	MYDGF	M	0.84457	0.752003	0.303244	-31.5355	75.0711	76.9378	86.7786	0.973972	7.65096	confident	stable
lg59	OU4	MYDGF	RL	2.35299	0.752003	0.303244	-31.5355	75.0711	76.9378	86.7786	0.973972	7.65096	confident	stable
lg59	OU4	MYDGF	Liv	1.23181	0.752003	0.303244	-31.5355	75.0711	76.9378	86.7786	0.973972	7.65096	confident	stable
lg59	OU4	MYL12A	M	0.520651	0.68289	0.273795	-31.1473	74.2945	76.1612	86.002	0.658079	1.34521	ambiguous	stable
lg59	OU4	MYL12A	LL	0.593141	0.68289	0.273795	-31.1473	74.2945	76.1612	86.002	0.658079	1.34521	ambiguous	stable
lg59	OU4	MYL12A	RL	1.07022	0.68289	0.273795	-31.1473	74.2945	76.1612	86.002	0.658079	1.34521	ambiguous	stable
lg59	OU4	MYL12A	Liv	2.20494	0.68289	0.273795	-31.1473	74.2945	76.1612	86.002	0.658079	1.34521	ambiguous	stable
lg59	OU4	MYL6	RL	3.6023	0.544987	0.285585	-37.285	86.5701	88.4368	98.2776	0.723675	2.05806	confident	stable
lg59	OU4	MYL6	LL	2.53131	0.544987	0.285585	-37.285	86.5701	88.4368	98.2776	0.723675	2.05806	confident	stable
lg59	OU4	MYL6	M	2.95616	0.544987	0.285585	-37.285	86.5701	88.4368	98.2776	0.723675	2.05806	confident	stable
lg59	OU4	MYL6	Liv	4.71427	0.544987	0.285585	-37.285	86.5701	88.4368	98.2776	0.723675	2.05806	confident	stable
lg59	OU4	NACA	LL	3.34208	0.261098	0.057993	-8.73991	29.4798	31.3465	41.1873	0.978319	8.17984	confident	stable
lg59	OU4	NACA	RL	6.04219	0.261098	0.057993	-8.73991	29.4798	31.3465	41.1873	0.978319	8.17984	confident	stable
lg59	OU4	NACA	Liv	3.20374	0.261098	0.057993	-8.73991	29.4798	31.3465	41.1873	0.978319	8.17984	confident	stable
lg59	OU4	NACA	M	4.33463	0.261098	0.057993	-8.73991	29.4798	31.3465	41.1873	0.978319	8.17984	confident	stable
lg59	OU4	NAE1	RL	0.32967	2.09876	0.119604	18.7086	-25.4173	-23.5506	-13.7098	0.970922	7.0212	confident	stable
lg59	OU4	NAE1	LL	0.223807	2.09876	0.119604	18.7086	-25.4173	-23.5506	-13.7098	0.970922	7.0212	confident	stable
lg59	OU4	NAE1	Liv	0.314523	2.09876	0.119604	18.7086	-25.4173	-23.5506	-13.7098	0.970922	7.0212	confident	stable
lg59	OU4	NAE1	M	1e-09	2.09876	0.119604	18.7086	-25.4173	-23.5506	-13.7098	0.970922	7.0212	confident	stable
lg59	OU4	NCOR1	Liv	0.978141	0.537242	0.0237948	27.0237	-42.0475	-40.1808	-30.34	0.999975	21.3956	confident	stable
lg59	OU4	NCOR1	M	1e-09	0.537242	0.0237948	27.0237	-42.0475	-40.1808	-30.34	0.999975	21.3956	confident	stable
lg59	OU4	NCOR1	LL	0.0927528	0.537242	0.0237948	27.0237	-42.0475	-40.1808	-30.34	0.999975	21.3956	confident	stable
lg59	OU4	NCOR1	RL	1.02715	0.537242	0.0237948	27.0237	-42.0475	-40.1808	-30.34	0.999975	21.3956	confident	stable
lg59	OU4	NCSTN	M	1e-09	0.573974	0.035787	17.8362	-23.6724	-21.8057	-11.9649	0.669008	1.43294	ambiguous	stable
lg59	OU4	NCSTN	LL	0.134292	0.573974	0.035787	17.8362	-23.6724	-21.8057	-11.9649	0.669008	1.43294	ambiguous	stable
lg59	OU4	NCSTN	RL	0.660348	0.573974	0.035787	17.8362	-23.6724	-21.8057	-11.9649	0.669008	1.43294	ambiguous	stable
lg59	OU4	NCSTN	Liv	0.349506	0.573974	0.035787	17.8362	-23.6724	-21.8057	-11.9649	0.669008	1.43294	ambiguous	stable
lg59	OU4	NDUFA2	M	1.43282	0.841217	0.500598	-41.8381	95.6762	97.5429	107.384	0.606136	0.867869	ambiguous	stable
lg59	OU4	NDUFA2	Liv	1.64762	0.841217	0.500598	-41.8381	95.6762	97.5429	107.384	0.606136	0.867869	ambiguous	stable
lg59	OU4	NDUFA2	LL	0.739398	0.841217	0.500598	-41.8381	95.6762	97.5429	107.384	0.606136	0.867869	ambiguous	stable
lg59	OU4	NDUFA2	RL	1.93855	0.841217	0.500598	-41.8381	95.6762	97.5429	107.384	0.606136	0.867869	ambiguous	stable
lg59	OU4	NDUFA5	Liv	2.07433	0.382185	0.0846119	-12.6166	37.2332	39.0998	48.9406	0.875311	4.55689	confident	stable
lg59	OU4	NDUFA5	RL	0.841248	0.382185	0.0846119	-12.6166	37.2332	39.0998	48.9406	0.875311	4.55689	confident	stable
lg59	OU4	NDUFA5	M	0.909518	0.382185	0.0846119	-12.6166	37.2332	39.0998	48.9406	0.875311	4.55689	confident	stable
lg59	OU4	NDUFA5	LL	0.118012	0.382185	0.0846119	-12.6166	37.2332	39.0998	48.9406	0.875311	4.55689	confident	stable
lg59	OU4	NDUFA7	RL	2.04087	0.314302	0.020149	21.4105	-30.821	-28.9544	-19.1136	0.998463	14.2416	confident	stable
lg59	OU4	NDUFA7	Liv	0.0685832	0.314302	0.020149	21.4105	-30.821	-28.9544	-19.1136	0.998463	14.2416	confident	stable
lg59	OU4	NDUFA7	LL	0.0693771	0.314302	0.020149	21.4105	-30.821	-28.9544	-19.1136	0.998463	14.2416	confident	stable
lg59	OU4	NDUFA7	M	0.127996	0.314302	0.020149	21.4105	-30.821	-28.9544	-19.1136	0.998463	14.2416	confident	stable
lg59	OU4	NDUFAF3	M	0.735412	0.801061	0.191527	-18.0714	48.1428	50.0095	59.8503	0.948041	5.81696	confident	stable
lg59	OU4	NDUFAF3	LL	0.315713	0.801061	0.191527	-18.0714	48.1428	50.0095	59.8503	0.948041	5.81696	confident	stable
lg59	OU4	NDUFAF3	RL	1.45915	0.801061	0.191527	-18.0714	48.1428	50.0095	59.8503	0.948041	5.81696	confident	stable
lg59	OU4	NDUFAF3	Liv	1.01945	0.801061	0.191527	-18.0714	48.1428	50.0095	59.8503	0.948041	5.81696	confident	stable
lg59	OU4	NDUFB4	LL	0.538317	0.585931	0.245011	-31.7295	75.459	77.3257	87.1665	0.655604	1.46915	ambiguous	stable
lg59	OU4	NDUFB4	Liv	1.03803	0.585931	0.245011	-31.7295	75.459	77.3257	87.1665	0.655604	1.46915	ambiguous	stable
lg59	OU4	NDUFB4	RL	1.6752	0.585931	0.245011	-31.7295	75.459	77.3257	87.1665	0.655604	1.46915	ambiguous	stable
lg59	OU4	NDUFB4	M	1.37769	0.585931	0.245011	-31.7295	75.459	77.3257	87.1665	0.655604	1.46915	ambiguous	stable
lg59	OU4	NDUFB7	M	0.636222	0.359623	0.158671	-30.0094	72.0189	73.8855	83.7263	0.915879	5.08582	confident	stable
lg59	OU4	NDUFB7	Liv	2.33231	0.359623	0.158671	-30.0094	72.0189	73.8855	83.7263	0.915879	5.08582	confident	stable
lg59	OU4	NDUFB7	LL	0.768335	0.359623	0.158671	-30.0094	72.0189	73.8855	83.7263	0.915879	5.08582	confident	stable
lg59	OU4	NDUFB7	RL	4.01874	0.359623	0.158671	-30.0094	72.0189	73.8855	83.7263	0.915879	5.08582	confident	stable
lg59	OU4	NDUFS8	LL	0.6654	0.325737	0.15063	-30.3017	72.6034	74.4701	84.3108	0.626609	2.25465	confident	stable
lg59	OU4	NDUFS8	M	0.998861	0.325737	0.15063	-30.3017	72.6034	74.4701	84.3108	0.626609	2.25465	confident	stable
lg59	OU4	NDUFS8	RL	3.34764	0.325737	0.15063	-30.3017	72.6034	74.4701	84.3108	0.626609	2.25465	confident	stable
lg59	OU4	NDUFS8	Liv	2.83948	0.325737	0.15063	-30.3017	72.6034	74.4701	84.3108	0.626609	2.25465	confident	stable
lg59	OU4	NDUFV3	M	0.815363	0.770227	0.218918	-22.4909	56.9818	58.8485	68.6893	0.724557	1.97527	ambiguous	stable
lg59	OU4	NDUFV3	RL	1.02197	0.770227	0.218918	-22.4909	56.9818	58.8485	68.6893	0.724557	1.97527	ambiguous	stable
lg59	OU4	NDUFV3	LL	0.169711	0.770227	0.218918	-22.4909	56.9818	58.8485	68.6893	0.724557	1.97527	ambiguous	stable
lg59	OU4	NDUFV3	Liv	0.429047	0.770227	0.218918	-22.4909	56.9818	58.8485	68.6893	0.724557	1.97527	ambiguous	stable
lg59	OU4	NEDD8	LL	1.51969	0.516532	0.326014	-42.3735	96.7471	98.6137	108.455	0.712919	2.0935	confident	stable
lg59	OU4	NEDD8	M	1.90957	0.516532	0.326014	-42.3735	96.7471	98.6137	108.455	0.712919	2.0935	confident	stable
lg59	OU4	NEDD8	Liv	2.32747	0.516532	0.326014	-42.3735	96.7471	98.6137	108.455	0.712919	2.0935	confident	stable
lg59	OU4	NEDD8	RL	3.99454	0.516532	0.326014	-42.3735	96.7471	98.6137	108.455	0.712919	2.0935	confident	stable
lg59	OU4	NENF	M	1.44976	2.21807	0.721938	-26.5768	65.1536	67.0202	76.861	0.996534	11.3243	confident	stable
lg59	OU4	NENF	RL	2.26967	2.21807	0.721938	-26.5768	65.1536	67.0202	76.861	0.996534	11.3243	confident	stable
lg59	OU4	NENF	LL	1.33811	2.21807	0.721938	-26.5768	65.1536	67.0202	76.861	0.996534	11.3243	confident	stable
lg59	OU4	NENF	Liv	1.7658	2.21807	0.721938	-26.5768	65.1536	67.0202	76.861	0.996534	11.3243	confident	stable
lg59	OU4	NFKBIA	LL	1.09959	0.50298	0.461534	-51.7971	115.594	117.461	127.302	0.689714	1.76732	ambiguous	stable
lg59	OU4	NFKBIA	M	0.714855	0.50298	0.461534	-51.7971	115.594	117.461	127.302	0.689714	1.76732	ambiguous	stable
lg59	OU4	NFKBIA	Liv	3.27189	0.50298	0.461534	-51.7971	115.594	117.461	127.302	0.689714	1.76732	ambiguous	stable
lg59	OU4	NFKBIA	RL	1e-09	0.50298	0.461534	-51.7971	115.594	117.461	127.302	0.689714	1.76732	ambiguous	stable
lg59	OU4	NINJ1	RL	3.8616	0.176378	0.0718879	-18.9113	49.8227	51.6893	61.5301	0.616357	1.50504	ambiguous	stable
lg59	OU4	NINJ1	Liv	4.1778	0.176378	0.0718879	-18.9113	49.8227	51.6893	61.5301	0.616357	1.50504	ambiguous	stable
lg59	OU4	NINJ1	M	0.0465473	0.176378	0.0718879	-18.9113	49.8227	51.6893	61.5301	0.616357	1.50504	ambiguous	stable
lg59	OU4	NINJ1	LL	0.596293	0.176378	0.0718879	-18.9113	49.8227	51.6893	61.5301	0.616357	1.50504	ambiguous	stable
lg59	OU4	NME1	M	1.15275	0.558138	0.214889	-29.6187	71.2375	73.1041	82.9449	0.950192	6.53645	confident	stable
lg59	OU4	NME1	Liv	2.15851	0.558138	0.214889	-29.6187	71.2375	73.1041	82.9449	0.950192	6.53645	confident	stable
lg59	OU4	NME1	LL	0.331221	0.558138	0.214889	-29.6187	71.2375	73.1041	82.9449	0.950192	6.53645	confident	stable
lg59	OU4	NME1	RL	2.49217	0.558138	0.214889	-29.6187	71.2375	73.1041	82.9449	0.950192	6.53645	confident	stable
lg59	OU4	NOL7	LL	0.203361	0.860489	0.114039	-2.84638	17.6928	19.5594	29.4002	0.871035	3.88055	confident	stable
lg59	OU4	NOL7	Liv	0.550111	0.860489	0.114039	-2.84638	17.6928	19.5594	29.4002	0.871035	3.88055	confident	stable
lg59	OU4	NOL7	RL	0.891374	0.860489	0.114039	-2.84638	17.6928	19.5594	29.4002	0.871035	3.88055	confident	stable
lg59	OU4	NOL7	M	1e-09	0.860489	0.114039	-2.84638	17.6928	19.5594	29.4002	0.871035	3.88055	confident	stable
lg59	OU4	NSMCE1	RL	1.15648	0.457375	0.0604374	-0.519778	13.0396	14.9062	24.747	0.542749	0.494747	ambiguous	stable
lg59	OU4	NSMCE1	Liv	0.205095	0.457375	0.0604374	-0.519778	13.0396	14.9062	24.747	0.542749	0.494747	ambiguous	stable
lg59	OU4	NSMCE1	M	0.259467	0.457375	0.0604374	-0.519778	13.0396	14.9062	24.747	0.542749	0.494747	ambiguous	stable
lg59	OU4	NSMCE1	LL	0.080843	0.457375	0.0604374	-0.519778	13.0396	14.9062	24.747	0.542749	0.494747	ambiguous	stable
lg59	OU4	NUCB2	RL	0.763213	0.686519	0.045434	15.6604	-19.3208	-17.4542	-7.61339	0.846399	3.43372	confident	stable
lg59	OU4	NUCB2	Liv	0.343224	0.686519	0.045434	15.6604	-19.3208	-17.4542	-7.61339	0.846399	3.43372	confident	stable
lg59	OU4	NUCB2	M	0.0379532	0.686519	0.045434	15.6604	-19.3208	-17.4542	-7.61339	0.846399	3.43372	confident	stable
lg59	OU4	NUCB2	LL	0.0610236	0.686519	0.045434	15.6604	-19.3208	-17.4542	-7.61339	0.846399	3.43372	confident	stable
lg59	OU4	NUDCD2	LL	0.0423062	0.693061	0.0859576	-0.684348	13.3687	15.2354	25.0762	0.779985	2.66492	confident	stable
lg59	OU4	NUDCD2	RL	0.593407	0.693061	0.0859576	-0.684348	13.3687	15.2354	25.0762	0.779985	2.66492	confident	stable
lg59	OU4	NUDCD2	M	0.358018	0.693061	0.0859576	-0.684348	13.3687	15.2354	25.0762	0.779985	2.66492	confident	stable
lg59	OU4	NUDCD2	Liv	0.922442	0.693061	0.0859576	-0.684348	13.3687	15.2354	25.0762	0.779985	2.66492	confident	stable
lg59	OU4	NUTF2	LL	0.428146	0.494667	0.16767	-25.4673	62.9346	64.8013	74.6421	0.56932	0.829883	ambiguous	stable
lg59	OU4	NUTF2	M	1.09127	0.494667	0.16767	-25.4673	62.9346	64.8013	74.6421	0.56932	0.829883	ambiguous	stable
lg59	OU4	NUTF2	RL	1.58466	0.494667	0.16767	-25.4673	62.9346	64.8013	74.6421	0.56932	0.829883	ambiguous	stable
lg59	OU4	NUTF2	Liv	1.4786	0.494667	0.16767	-25.4673	62.9346	64.8013	74.6421	0.56932	0.829883	ambiguous	stable
lg59	OU4	OCIAD1	RL	1.18656	0.8499	0.0904695	2.2299	7.5402	9.40687	19.2477	0.987574	8.76335	confident	stable
lg59	OU4	OCIAD1	LL	0.184892	0.8499	0.0904695	2.2299	7.5402	9.40687	19.2477	0.987574	8.76335	confident	stable
lg59	OU4	OCIAD1	Liv	0.419556	0.8499	0.0904695	2.2299	7.5402	9.40687	19.2477	0.987574	8.76335	confident	stable
lg59	OU4	OCIAD1	M	0.148948	0.8499	0.0904695	2.2299	7.5402	9.40687	19.2477	0.987574	8.76335	confident	stable
lg59	OU4	OCIAD2	RL	1.8907	0.664004	0.206027	-24.8696	61.7392	63.6058	73.4466	0.974318	7.29249	confident	stable
lg59	OU4	OCIAD2	Liv	2.47491	0.664004	0.206027	-24.8696	61.7392	63.6058	73.4466	0.974318	7.29249	confident	stable
lg59	OU4	OCIAD2	M	0.414663	0.664004	0.206027	-24.8696	61.7392	63.6058	73.4466	0.974318	7.29249	confident	stable
lg59	OU4	OCIAD2	LL	0.866284	0.664004	0.206027	-24.8696	61.7392	63.6058	73.4466	0.974318	7.29249	confident	stable
lg59	OU4	OLA1	M	0.190337	1.52099	0.24666	-8.45952	28.919	30.7857	40.6265	0.897815	4.34749	confident	stable
lg59	OU4	OLA1	Liv	0.192449	1.52099	0.24666	-8.45952	28.919	30.7857	40.6265	0.897815	4.34749	confident	stable
lg59	OU4	OLA1	LL	0.321239	1.52099	0.24666	-8.45952	28.919	30.7857	40.6265	0.897815	4.34749	confident	stable
lg59	OU4	OLA1	RL	0.855412	1.52099	0.24666	-8.45952	28.919	30.7857	40.6265	0.897815	4.34749	confident	stable
lg59	OU4	ORAI3	M	1e-09	0.333937	0.042118	3.22913	5.54175	7.40842	17.2492	0.502351	0.477175	ambiguous	stable
lg59	OU4	ORAI3	Liv	0.231394	0.333937	0.042118	3.22913	5.54175	7.40842	17.2492	0.502351	0.477175	ambiguous	stable
lg59	OU4	ORAI3	LL	0.164548	0.333937	0.042118	3.22913	5.54175	7.40842	17.2492	0.502351	0.477175	ambiguous	stable
lg59	OU4	ORAI3	RL	1.61128	0.333937	0.042118	3.22913	5.54175	7.40842	17.2492	0.502351	0.477175	ambiguous	stable
lg59	OU4	OTUD5	Liv	1.14025	0.42559	0.0268307	18.9275	-25.8549	-23.9883	-14.1475	0.864458	4.06091	confident	stable
lg59	OU4	OTUD5	LL	0.11504	0.42559	0.0268307	18.9275	-25.8549	-23.9883	-14.1475	0.864458	4.06091	confident	stable
lg59	OU4	OTUD5	RL	0.583565	0.42559	0.0268307	18.9275	-25.8549	-23.9883	-14.1475	0.864458	4.06091	confident	stable
lg59	OU4	OTUD5	M	0.0571193	0.42559	0.0268307	18.9275	-25.8549	-23.9883	-14.1475	0.864458	4.06091	confident	stable
lg59	OU4	P3H4	Liv	0.326326	0.368707	0.0254443	17.9227	-23.8455	-21.9788	-12.138	0.556088	1.78854	ambiguous	stable
lg59	OU4	P3H4	M	0.307518	0.368707	0.0254443	17.9227	-23.8455	-21.9788	-12.138	0.556088	1.78854	ambiguous	stable
lg59	OU4	P3H4	LL	0.0110269	0.368707	0.0254443	17.9227	-23.8455	-21.9788	-12.138	0.556088	1.78854	ambiguous	stable
lg59	OU4	P3H4	RL	0.922795	0.368707	0.0254443	17.9227	-23.8455	-21.9788	-12.138	0.556088	1.78854	ambiguous	stable
lg59	OU4	P4HA2	Liv	1.18109	0.56867	0.064979	2.13295	7.7341	9.60077	19.4416	0.823718	3.17371	confident	stable
lg59	OU4	P4HA2	LL	0.228292	0.56867	0.064979	2.13295	7.7341	9.60077	19.4416	0.823718	3.17371	confident	stable
lg59	OU4	P4HA2	RL	0.204051	0.56867	0.064979	2.13295	7.7341	9.60077	19.4416	0.823718	3.17371	confident	stable
lg59	OU4	P4HA2	M	0.00904425	0.56867	0.064979	2.13295	7.7341	9.60077	19.4416	0.823718	3.17371	confident	stable
lg59	OU4	PAICS	LL	1e-09	0.620276	0.0748217	0.38203	11.2359	13.1026	22.9434	0.501826	0.108276	ambiguous	stable
lg59	OU4	PAICS	M	0.506084	0.620276	0.0748217	0.38203	11.2359	13.1026	22.9434	0.501826	0.108276	ambiguous	stable
lg59	OU4	PAICS	Liv	1e-09	0.620276	0.0748217	0.38203	11.2359	13.1026	22.9434	0.501826	0.108276	ambiguous	stable
lg59	OU4	PAICS	RL	0.274572	0.620276	0.0748217	0.38203	11.2359	13.1026	22.9434	0.501826	0.108276	ambiguous	stable
lg59	OU4	PALLD	RL	1.4948	0.574725	0.0923286	-7.01893	26.0379	27.9045	37.7453	0.80917	2.89611	confident	stable
lg59	OU4	PALLD	Liv	0.902967	0.574725	0.0923286	-7.01893	26.0379	27.9045	37.7453	0.80917	2.89611	confident	stable
lg59	OU4	PALLD	LL	0.324971	0.574725	0.0923286	-7.01893	26.0379	27.9045	37.7453	0.80917	2.89611	confident	stable
lg59	OU4	PALLD	M	1e-09	0.574725	0.0923286	-7.01893	26.0379	27.9045	37.7453	0.80917	2.89611	confident	stable
lg59	OU4	PARK7	Liv	1.95989	0.759847	0.343216	-34.5097	81.0193	82.886	92.7268	0.825955	3.31917	confident	stable
lg59	OU4	PARK7	LL	0.38062	0.759847	0.343216	-34.5097	81.0193	82.886	92.7268	0.825955	3.31917	confident	stable
lg59	OU4	PARK7	M	1.15397	0.759847	0.343216	-34.5097	81.0193	82.886	92.7268	0.825955	3.31917	confident	stable
lg59	OU4	PARK7	RL	1.34341	0.759847	0.343216	-34.5097	81.0193	82.886	92.7268	0.825955	3.31917	confident	stable
lg59	OU4	PBDC1	M	0.0487943	0.69536	0.0481843	14.4149	-16.8298	-14.9632	-5.12237	0.991577	9.78093	confident	stable
lg59	OU4	PBDC1	LL	0.0570242	0.69536	0.0481843	14.4149	-16.8298	-14.9632	-5.12237	0.991577	9.78093	confident	stable
lg59	OU4	PBDC1	RL	0.875679	0.69536	0.0481843	14.4149	-16.8298	-14.9632	-5.12237	0.991577	9.78093	confident	stable
lg59	OU4	PBDC1	Liv	0.703344	0.69536	0.0481843	14.4149	-16.8298	-14.9632	-5.12237	0.991577	9.78093	confident	stable
lg59	OU4	PDCD6	RL	0.671901	0.627758	0.176582	-21.7764	55.5527	57.4194	67.2602	0.528186	0.29803	ambiguous	stable
lg59	OU4	PDCD6	Liv	0.716622	0.627758	0.176582	-21.7764	55.5527	57.4194	67.2602	0.528186	0.29803	ambiguous	stable
lg59	OU4	PDCD6	M	1.21486	0.627758	0.176582	-21.7764	55.5527	57.4194	67.2602	0.528186	0.29803	ambiguous	stable
lg59	OU4	PDCD6	LL	0.318198	0.627758	0.176582	-21.7764	55.5527	57.4194	67.2602	0.528186	0.29803	ambiguous	stable
lg59	OU4	PDHB	RL	0.917614	0.463753	0.0314049	16.2634	-20.5268	-18.6601	-8.81932	0.931976	6.4158	confident	stable
lg59	OU4	PDHB	M	0.300937	0.463753	0.0314049	16.2634	-20.5268	-18.6601	-8.81932	0.931976	6.4158	confident	stable
lg59	OU4	PDHB	Liv	0.396881	0.463753	0.0314049	16.2634	-20.5268	-18.6601	-8.81932	0.931976	6.4158	confident	stable
lg59	OU4	PDHB	LL	1e-09	0.463753	0.0314049	16.2634	-20.5268	-18.6601	-8.81932	0.931976	6.4158	confident	stable
lg59	OU4	PDLIM7	Liv	2.19211	0.32856	0.0847187	-15.2464	42.4928	44.3595	54.2003	0.524763	0.945124	ambiguous	stable
lg59	OU4	PDLIM7	M	1e-09	0.32856	0.0847187	-15.2464	42.4928	44.3595	54.2003	0.524763	0.945124	ambiguous	stable
lg59	OU4	PDLIM7	RL	0.144681	0.32856	0.0847187	-15.2464	42.4928	44.3595	54.2003	0.524763	0.945124	ambiguous	stable
lg59	OU4	PDLIM7	LL	0.289269	0.32856	0.0847187	-15.2464	42.4928	44.3595	54.2003	0.524763	0.945124	ambiguous	stable
lg59	OU4	PEMT	RL	1.37913	0.641177	0.0860034	-2.65468	17.3094	19.176	29.0168	0.982496	8.52332	confident	stable
lg59	OU4	PEMT	LL	0.0859304	0.641177	0.0860034	-2.65468	17.3094	19.176	29.0168	0.982496	8.52332	confident	stable
lg59	OU4	PEMT	M	0.395875	0.641177	0.0860034	-2.65468	17.3094	19.176	29.0168	0.982496	8.52332	confident	stable
lg59	OU4	PEMT	Liv	0.112597	0.641177	0.0860034	-2.65468	17.3094	19.176	29.0168	0.982496	8.52332	confident	stable
lg59	OU4	PEX13	LL	0.0502395	0.256544	0.0141718	27.6518	-43.3037	-41.437	-31.5962	0.768365	3.38835	confident	stable
lg59	OU4	PEX13	RL	0.615384	0.256544	0.0141718	27.6518	-43.3037	-41.437	-31.5962	0.768365	3.38835	confident	stable
lg59	OU4	PEX13	Liv	1.45489	0.256544	0.0141718	27.6518	-43.3037	-41.437	-31.5962	0.768365	3.38835	confident	stable
lg59	OU4	PEX13	M	0.159793	0.256544	0.0141718	27.6518	-43.3037	-41.437	-31.5962	0.768365	3.38835	confident	stable
lg59	OU4	PFDN1	LL	0.080223	0.718651	0.0267638	30.5104	-49.0207	-47.1541	-37.3133	0.998991	13.873	confident	stable
lg59	OU4	PFDN1	Liv	0.787325	0.718651	0.0267638	30.5104	-49.0207	-47.1541	-37.3133	0.998991	13.873	confident	stable
lg59	OU4	PFDN1	M	1e-09	0.718651	0.0267638	30.5104	-49.0207	-47.1541	-37.3133	0.998991	13.873	confident	stable
lg59	OU4	PFDN1	RL	0.48299	0.718651	0.0267638	30.5104	-49.0207	-47.1541	-37.3133	0.998991	13.873	confident	stable
lg59	OU4	PFDN2	M	0.113819	0.458484	0.0723534	-5.35573	22.7115	24.5781	34.4189	0.579283	0.890985	ambiguous	stable
lg59	OU4	PFDN2	LL	0.283162	0.458484	0.0723534	-5.35573	22.7115	24.5781	34.4189	0.579283	0.890985	ambiguous	stable
lg59	OU4	PFDN2	RL	0.754665	0.458484	0.0723534	-5.35573	22.7115	24.5781	34.4189	0.579283	0.890985	ambiguous	stable
lg59	OU4	PFDN2	Liv	1.52803	0.458484	0.0723534	-5.35573	22.7115	24.5781	34.4189	0.579283	0.890985	ambiguous	stable
lg59	OU4	PFN1	Liv	6.67505	0.399182	0.30955	-45.5385	103.077	104.944	114.784	0.988726	9.35082	confident	stable
lg59	OU4	PFN1	RL	5.5398	0.399182	0.30955	-45.5385	103.077	104.944	114.784	0.988726	9.35082	confident	stable
lg59	OU4	PFN1	LL	2.71495	0.399182	0.30955	-45.5385	103.077	104.944	114.784	0.988726	9.35082	confident	stable
lg59	OU4	PFN1	M	3.82179	0.399182	0.30955	-45.5385	103.077	104.944	114.784	0.988726	9.35082	confident	stable
lg59	OU4	PGD	LL	0.657697	0.640357	0.318938	-37.1845	86.369	88.2357	98.0765	0.631418	1.46267	ambiguous	stable
lg59	OU4	PGD	Liv	1.51898	0.640357	0.318938	-37.1845	86.369	88.2357	98.0765	0.631418	1.46267	ambiguous	stable
lg59	OU4	PGD	RL	2.51704	0.640357	0.318938	-37.1845	86.369	88.2357	98.0765	0.631418	1.46267	ambiguous	stable
lg59	OU4	PGD	M	1.30535	0.640357	0.318938	-37.1845	86.369	88.2357	98.0765	0.631418	1.46267	ambiguous	stable
lg59	OU4	PHB2	RL	1.86048	0.611313	0.185948	-23.6153	59.2307	61.0973	70.9381	0.935252	5.82225	confident	stable
lg59	OU4	PHB2	M	1.32368	0.611313	0.185948	-23.6153	59.2307	61.0973	70.9381	0.935252	5.82225	confident	stable
lg59	OU4	PHB2	LL	0.421458	0.611313	0.185948	-23.6153	59.2307	61.0973	70.9381	0.935252	5.82225	confident	stable
lg59	OU4	PHB2	Liv	1.50548	0.611313	0.185948	-23.6153	59.2307	61.0973	70.9381	0.935252	5.82225	confident	stable
lg59	OU4	PHF5A	LL	1.00007e-09	0.430095	0.021493	25.1828	-38.3657	-36.499	-26.6582	0.976305	8.51253	confident	stable
lg59	OU4	PHF5A	RL	0.52692	0.430095	0.021493	25.1828	-38.3657	-36.499	-26.6582	0.976305	8.51253	confident	stable
lg59	OU4	PHF5A	Liv	0.711753	0.430095	0.021493	25.1828	-38.3657	-36.499	-26.6582	0.976305	8.51253	confident	stable
lg59	OU4	PHF5A	M	0.354428	0.430095	0.021493	25.1828	-38.3657	-36.499	-26.6582	0.976305	8.51253	confident	stable
lg59	OU4	PIGB	RL	0.598296	0.390693	0.0167748	29.5913	-47.1827	-45.316	-35.4752	0.737416	2.68857	confident	stable
lg59	OU4	PIGB	LL	1e-09	0.390693	0.0167748	29.5913	-47.1827	-45.316	-35.4752	0.737416	2.68857	confident	stable
lg59	OU4	PIGB	M	0.292877	0.390693	0.0167748	29.5913	-47.1827	-45.316	-35.4752	0.737416	2.68857	confident	stable
lg59	OU4	PIGB	Liv	0.230311	0.390693	0.0167748	29.5913	-47.1827	-45.316	-35.4752	0.737416	2.68857	confident	stable
lg59	OU4	PIGBOS1	M	0.285668	0.76213	0.0648256	8.89793	-5.79585	-3.92919	5.91161	0.729757	2.0279	confident	stable
lg59	OU4	PIGBOS1	RL	0.656142	0.76213	0.0648256	8.89793	-5.79585	-3.92919	5.91161	0.729757	2.0279	confident	stable
lg59	OU4	PIGBOS1	LL	0.0818645	0.76213	0.0648256	8.89793	-5.79585	-3.92919	5.91161	0.729757	2.0279	confident	stable
lg59	OU4	PIGBOS1	Liv	0.464848	0.76213	0.0648256	8.89793	-5.79585	-3.92919	5.91161	0.729757	2.0279	confident	stable
lg59	OU4	PIGC	Liv	1.09244	0.691904	0.0966241	-3.76109	19.5222	21.3889	31.2296	0.516977	0.165805	ambiguous	stable
lg59	OU4	PIGC	M	0.201707	0.691904	0.0966241	-3.76109	19.5222	21.3889	31.2296	0.516977	0.165805	ambiguous	stable
lg59	OU4	PIGC	LL	0.196256	0.691904	0.0966241	-3.76109	19.5222	21.3889	31.2296	0.516977	0.165805	ambiguous	stable
lg59	OU4	PIGC	RL	0.228757	0.691904	0.0966241	-3.76109	19.5222	21.3889	31.2296	0.516977	0.165805	ambiguous	stable
lg59	OU4	PIGF	Liv	0.698717	0.412659	0.0137829	35.9567	-59.9134	-58.0467	-48.2059	0.99629	12.1591	confident	stable
lg59	OU4	PIGF	LL	1e-09	0.412659	0.0137829	35.9567	-59.9134	-58.0467	-48.2059	0.99629	12.1591	confident	stable
lg59	OU4	PIGF	RL	0.632381	0.412659	0.0137829	35.9567	-59.9134	-58.0467	-48.2059	0.99629	12.1591	confident	stable
lg59	OU4	PIGF	M	0.319334	0.412659	0.0137829	35.9567	-59.9134	-58.0467	-48.2059	0.99629	12.1591	confident	stable
lg59	OU4	PIH1D1	M	0.330593	0.636189	0.14056	-15.4444	42.8887	44.7554	54.5962	0.554977	0.502968	ambiguous	stable
lg59	OU4	PIH1D1	RL	0.87209	0.636189	0.14056	-15.4444	42.8887	44.7554	54.5962	0.554977	0.502968	ambiguous	stable
lg59	OU4	PIH1D1	Liv	1.45925	0.636189	0.14056	-15.4444	42.8887	44.7554	54.5962	0.554977	0.502968	ambiguous	stable
lg59	OU4	PIH1D1	LL	0.302228	0.636189	0.14056	-15.4444	42.8887	44.7554	54.5962	0.554977	0.502968	ambiguous	stable
lg59	OU4	PIK3C2A	RL	0.432342	0.818331	0.0433285	21.0894	-30.1789	-28.3122	-18.4714	0.572381	0.616785	ambiguous	stable
lg59	OU4	PIK3C2A	M	0.137049	0.818331	0.0433285	21.0894	-30.1789	-28.3122	-18.4714	0.572381	0.616785	ambiguous	stable
lg59	OU4	PIK3C2A	Liv	0.426993	0.818331	0.0433285	21.0894	-30.1789	-28.3122	-18.4714	0.572381	0.616785	ambiguous	stable
lg59	OU4	PIK3C2A	LL	0.0414002	0.818331	0.0433285	21.0894	-30.1789	-28.3122	-18.4714	0.572381	0.616785	ambiguous	stable
lg59	OU4	POLE4	RL	3.15512	0.274154	0.0830867	-17.4252	46.8504	48.717	58.5578	0.738523	2.81769	confident	stable
lg59	OU4	POLE4	M	0.597389	0.274154	0.0830867	-17.4252	46.8504	48.717	58.5578	0.738523	2.81769	confident	stable
lg59	OU4	POLE4	LL	0.286123	0.274154	0.0830867	-17.4252	46.8504	48.717	58.5578	0.738523	2.81769	confident	stable
lg59	OU4	POLE4	Liv	1.08575	0.274154	0.0830867	-17.4252	46.8504	48.717	58.5578	0.738523	2.81769	confident	stable
lg59	OU4	POLR2E	Liv	1.44725	0.310783	0.0408428	2.88508	6.22985	8.09651	17.9373	0.854368	4.44007	confident	stable
lg59	OU4	POLR2E	LL	0.0707091	0.310783	0.0408428	2.88508	6.22985	8.09651	17.9373	0.854368	4.44007	confident	stable
lg59	OU4	POLR2E	RL	1.79522	0.310783	0.0408428	2.88508	6.22985	8.09651	17.9373	0.854368	4.44007	confident	stable
lg59	OU4	POLR2E	M	0.35878	0.310783	0.0408428	2.88508	6.22985	8.09651	17.9373	0.854368	4.44007	confident	stable
lg59	OU4	POLR2K	RL	0.7856	0.538368	0.224089	-31.8195	75.639	77.5056	87.3464	0.588095	0.884374	ambiguous	stable
lg59	OU4	POLR2K	Liv	2.03302	0.538368	0.224089	-31.8195	75.639	77.5056	87.3464	0.588095	0.884374	ambiguous	stable
lg59	OU4	POLR2K	LL	0.409695	0.538368	0.224089	-31.8195	75.639	77.5056	87.3464	0.588095	0.884374	ambiguous	stable
lg59	OU4	POLR2K	M	1.34627	0.538368	0.224089	-31.8195	75.639	77.5056	87.3464	0.588095	0.884374	ambiguous	stable
lg59	OU4	PON2	M	1.61311	0.556332	0.389919	-44.9426	101.885	103.752	113.593	0.867	4.73232	confident	stable
lg59	OU4	PON2	LL	0.727854	0.556332	0.389919	-44.9426	101.885	103.752	113.593	0.867	4.73232	confident	stable
lg59	OU4	PON2	Liv	2.39048	0.556332	0.389919	-44.9426	101.885	103.752	113.593	0.867	4.73232	confident	stable
lg59	OU4	PON2	RL	3.15544	0.556332	0.389919	-44.9426	101.885	103.752	113.593	0.867	4.73232	confident	stable
lg59	OU4	PPA1	M	0.941856	0.593613	0.193314	-25.2794	62.5587	64.4254	74.2662	0.664748	1.40883	ambiguous	stable
lg59	OU4	PPA1	Liv	1.75782	0.593613	0.193314	-25.2794	62.5587	64.4254	74.2662	0.664748	1.40883	ambiguous	stable
lg59	OU4	PPA1	RL	1.49211	0.593613	0.193314	-25.2794	62.5587	64.4254	74.2662	0.664748	1.40883	ambiguous	stable
lg59	OU4	PPA1	LL	0.446856	0.593613	0.193314	-25.2794	62.5587	64.4254	74.2662	0.664748	1.40883	ambiguous	stable
lg59	OU4	PPIA	LL	2.20709	0.412724	0.195467	-32.9915	77.9831	79.8497	89.6905	0.462151	0.375315	ambiguous	stable
lg59	OU4	PPIA	M	3.54703	0.412724	0.195467	-32.9915	77.9831	79.8497	89.6905	0.462151	0.375315	ambiguous	stable
lg59	OU4	PPIA	Liv	3.2649	0.412724	0.195467	-32.9915	77.9831	79.8497	89.6905	0.462151	0.375315	ambiguous	stable
lg59	OU4	PPIA	RL	2.38246	0.412724	0.195467	-32.9915	77.9831	79.8497	89.6905	0.462151	0.375315	ambiguous	stable
lg59	OU4	PPP1R15A	RL	1e-09	0.521302	0.340924	-42.8322	97.6644	99.5311	109.372	0.572911	0.721458	ambiguous	stable
lg59	OU4	PPP1R15A	M	2.17767	0.521302	0.340924	-42.8322	97.6644	99.5311	109.372	0.572911	0.721458	ambiguous	stable
lg59	OU4	PPP1R15A	Liv	2.24486	0.521302	0.340924	-42.8322	97.6644	99.5311	109.372	0.572911	0.721458	ambiguous	stable
lg59	OU4	PPP1R15A	LL	2.15936	0.521302	0.340924	-42.8322	97.6644	99.5311	109.372	0.572911	0.721458	ambiguous	stable
lg59	OU4	PPP4R2	LL	0.207366	1.05651	0.0617946	18.2039	-24.4078	-22.5411	-12.7003	0.604799	0.855058	ambiguous	stable
lg59	OU4	PPP4R2	RL	0.454736	1.05651	0.0617946	18.2039	-24.4078	-22.5411	-12.7003	0.604799	0.855058	ambiguous	stable
lg59	OU4	PPP4R2	M	1.00111e-09	1.05651	0.0617946	18.2039	-24.4078	-22.5411	-12.7003	0.604799	0.855058	ambiguous	stable
lg59	OU4	PPP4R2	Liv	0.0912079	1.05651	0.0617946	18.2039	-24.4078	-22.5411	-12.7003	0.604799	0.855058	ambiguous	stable
lg59	OU4	PRELID3B	Liv	0.890288	0.544853	0.0478148	9.2053	-6.41061	-4.54394	5.29686	0.789631	2.72101	confident	stable
lg59	OU4	PRELID3B	M	0.179044	0.544853	0.0478148	9.2053	-6.41061	-4.54394	5.29686	0.789631	2.72101	confident	stable
lg59	OU4	PRELID3B	RL	0.726919	0.544853	0.0478148	9.2053	-6.41061	-4.54394	5.29686	0.789631	2.72101	confident	stable
lg59	OU4	PRELID3B	LL	0.0666759	0.544853	0.0478148	9.2053	-6.41061	-4.54394	5.29686	0.789631	2.72101	confident	stable
lg59	OU4	PRKCDBP	Liv	1.83188	1.02024	0.41537	-32.214	76.4281	78.2947	88.1355	0.978317	7.77207	confident	stable
lg59	OU4	PRKCDBP	LL	0.432379	1.02024	0.41537	-32.214	76.4281	78.2947	88.1355	0.978317	7.77207	confident	stable
lg59	OU4	PRKCDBP	M	1.01581	1.02024	0.41537	-32.214	76.4281	78.2947	88.1355	0.978317	7.77207	confident	stable
lg59	OU4	PRKCDBP	RL	1.71065	1.02024	0.41537	-32.214	76.4281	78.2947	88.1355	0.978317	7.77207	confident	stable
lg59	OU4	PRPF31	LL	0.0908867	0.341752	0.0463382	1.12645	9.74711	11.6138	21.4546	0.815642	3.94706	confident	stable
lg59	OU4	PRPF31	Liv	1.11213	0.341752	0.0463382	1.12645	9.74711	11.6138	21.4546	0.815642	3.94706	confident	stable
lg59	OU4	PRPF31	RL	1.73809	0.341752	0.0463382	1.12645	9.74711	11.6138	21.4546	0.815642	3.94706	confident	stable
lg59	OU4	PRPF31	M	0.248045	0.341752	0.0463382	1.12645	9.74711	11.6138	21.4546	0.815642	3.94706	confident	stable
lg59	OU4	PRPF38B	M	0.0992131	0.389512	0.061484	-3.97964	19.9593	21.8259	31.6667	0.560486	0.666068	ambiguous	stable
lg59	OU4	PRPF38B	RL	1.67035	0.389512	0.061484	-3.97964	19.9593	21.8259	31.6667	0.560486	0.666068	ambiguous	stable
lg59	OU4	PRPF38B	LL	0.239803	0.389512	0.061484	-3.97964	19.9593	21.8259	31.6667	0.560486	0.666068	ambiguous	stable
lg59	OU4	PRPF38B	Liv	0.971527	0.389512	0.061484	-3.97964	19.9593	21.8259	31.6667	0.560486	0.666068	ambiguous	stable
lg59	OU4	PRR15	Liv	0.703687	0.475331	0.0204049	26.998	-41.996	-40.1293	-30.2885	0.981594	8.03136	confident	stable
lg59	OU4	PRR15	RL	0.939229	0.475331	0.0204049	26.998	-41.996	-40.1293	-30.2885	0.981594	8.03136	confident	stable
lg59	OU4	PRR15	M	0.0068093	0.475331	0.0204049	26.998	-41.996	-40.1293	-30.2885	0.981594	8.03136	confident	stable
lg59	OU4	PRR15	LL	0.0506791	0.475331	0.0204049	26.998	-41.996	-40.1293	-30.2885	0.981594	8.03136	confident	stable
lg59	OU4	PRSS23	Liv	3.77721	0.248509	0.211175	-42.9476	97.8951	99.7618	109.603	0.650763	2.53274	confident	stable
lg59	OU4	PRSS23	M	1.20783	0.248509	0.211175	-42.9476	97.8951	99.7618	109.603	0.650763	2.53274	confident	stable
lg59	OU4	PRSS23	LL	0.711044	0.248509	0.211175	-42.9476	97.8951	99.7618	109.603	0.650763	2.53274	confident	stable
lg59	OU4	PRSS23	RL	5.46081	0.248509	0.211175	-42.9476	97.8951	99.7618	109.603	0.650763	2.53274	confident	stable
lg59	OU4	PSD4	LL	0.16252	0.588721	0.0504369	9.47375	-6.94751	-5.08084	4.75996	0.656587	1.3987	ambiguous	stable
lg59	OU4	PSD4	M	1e-09	0.588721	0.0504369	9.47375	-6.94751	-5.08084	4.75996	0.656587	1.3987	ambiguous	stable
lg59	OU4	PSD4	RL	0.392541	0.588721	0.0504369	9.47375	-6.94751	-5.08084	4.75996	0.656587	1.3987	ambiguous	stable
lg59	OU4	PSD4	Liv	0.890455	0.588721	0.0504369	9.47375	-6.94751	-5.08084	4.75996	0.656587	1.3987	ambiguous	stable
lg59	OU4	PSMA2	LL	0.0526493	0.439231	0.0495799	3.85978	4.28045	6.14711	15.9879	0.594047	1.91336	ambiguous	stable
lg59	OU4	PSMA2	RL	1.07287	0.439231	0.0495799	3.85978	4.28045	6.14711	15.9879	0.594047	1.91336	ambiguous	stable
lg59	OU4	PSMA2	Liv	0.589206	0.439231	0.0495799	3.85978	4.28045	6.14711	15.9879	0.594047	1.91336	ambiguous	stable
lg59	OU4	PSMA2	M	0.450194	0.439231	0.0495799	3.85978	4.28045	6.14711	15.9879	0.594047	1.91336	ambiguous	stable
lg59	OU4	PSMA7	Liv	2.10122	0.427275	0.245663	-38.2855	88.5711	90.4378	100.279	0.777861	3.26687	confident	stable
lg59	OU4	PSMA7	RL	3.60358	0.427275	0.245663	-38.2855	88.5711	90.4378	100.279	0.777861	3.26687	confident	stable
lg59	OU4	PSMA7	M	1.19162	0.427275	0.245663	-38.2855	88.5711	90.4378	100.279	0.777861	3.26687	confident	stable
lg59	OU4	PSMA7	LL	0.673075	0.427275	0.245663	-38.2855	88.5711	90.4378	100.279	0.777861	3.26687	confident	stable
lg59	OU4	PSMB3	LL	0.204785	0.310516	0.106395	-22.0853	56.1705	58.0372	67.878	0.908501	4.96993	confident	stable
lg59	OU4	PSMB3	RL	1.05993	0.310516	0.106395	-22.0853	56.1705	58.0372	67.878	0.908501	4.96993	confident	stable
lg59	OU4	PSMB3	M	1.65699	0.310516	0.106395	-22.0853	56.1705	58.0372	67.878	0.908501	4.96993	confident	stable
lg59	OU4	PSMB3	Liv	1.98457	0.310516	0.106395	-22.0853	56.1705	58.0372	67.878	0.908501	4.96993	confident	stable
lg59	OU4	PSMC4	LL	0.165823	0.702373	0.0830934	0.205206	11.5896	13.4563	23.2971	0.958295	6.28192	confident	stable
lg59	OU4	PSMC4	M	1e-09	0.702373	0.0830934	0.205206	11.5896	13.4563	23.2971	0.958295	6.28192	confident	stable
lg59	OU4	PSMC4	RL	1.10455	0.702373	0.0830934	0.205206	11.5896	13.4563	23.2971	0.958295	6.28192	confident	stable
lg59	OU4	PSMC4	Liv	0.985152	0.702373	0.0830934	0.205206	11.5896	13.4563	23.2971	0.958295	6.28192	confident	stable
lg59	OU4	PSMD2	RL	1.24911	0.413414	0.0404712	7.98801	-3.97602	-2.10935	7.73145	0.742238	2.37117	confident	stable
lg59	OU4	PSMD2	M	0.181321	0.413414	0.0404712	7.98801	-3.97602	-2.10935	7.73145	0.742238	2.37117	confident	stable
lg59	OU4	PSMD2	LL	0.0579842	0.413414	0.0404712	7.98801	-3.97602	-2.10935	7.73145	0.742238	2.37117	confident	stable
lg59	OU4	PSMD2	Liv	0.290214	0.413414	0.0404712	7.98801	-3.97602	-2.10935	7.73145	0.742238	2.37117	confident	stable
lg59	OU4	PSME2	M	0.0891048	1.0819	0.0330429	35.1102	-58.2203	-56.3537	-46.5129	0.999964	20.6878	confident	stable
lg59	OU4	PSME2	Liv	0.5391	1.0819	0.0330429	35.1102	-58.2203	-56.3537	-46.5129	0.999964	20.6878	confident	stable
lg59	OU4	PSME2	RL	0.507025	1.0819	0.0330429	35.1102	-58.2203	-56.3537	-46.5129	0.999964	20.6878	confident	stable
lg59	OU4	PSME2	LL	1e-09	1.0819	0.0330429	35.1102	-58.2203	-56.3537	-46.5129	0.999964	20.6878	confident	stable
lg59	OU4	PUF60	LL	0.151097	0.656283	0.115955	-9.72682	31.4536	33.3203	43.1611	0.508468	0.0876145	ambiguous	stable
lg59	OU4	PUF60	M	0.458126	0.656283	0.115955	-9.72682	31.4536	33.3203	43.1611	0.508468	0.0876145	ambiguous	stable
lg59	OU4	PUF60	Liv	1.20885	0.656283	0.115955	-9.72682	31.4536	33.3203	43.1611	0.508468	0.0876145	ambiguous	stable
lg59	OU4	PUF60	RL	0.347389	0.656283	0.115955	-9.72682	31.4536	33.3203	43.1611	0.508468	0.0876145	ambiguous	stable
lg59	OU4	PUM1	LL	0.0645948	0.543442	0.0390894	14.1123	-16.2246	-14.3579	-4.51711	0.855773	3.6595	confident	stable
lg59	OU4	PUM1	RL	0.691286	0.543442	0.0390894	14.1123	-16.2246	-14.3579	-4.51711	0.855773	3.6595	confident	stable
lg59	OU4	PUM1	Liv	0.868792	0.543442	0.0390894	14.1123	-16.2246	-14.3579	-4.51711	0.855773	3.6595	confident	stable
lg59	OU4	PUM1	M	0.0935451	0.543442	0.0390894	14.1123	-16.2246	-14.3579	-4.51711	0.855773	3.6595	confident	stable
lg59	OU4	PYGB	LL	0.523976	0.429202	0.148001	-25.0225	62.0451	63.9117	73.7525	0.577503	0.855544	ambiguous	stable
lg59	OU4	PYGB	M	0.0944133	0.429202	0.148001	-25.0225	62.0451	63.9117	73.7525	0.577503	0.855544	ambiguous	stable
lg59	OU4	PYGB	RL	1.993	0.429202	0.148001	-25.0225	62.0451	63.9117	73.7525	0.577503	0.855544	ambiguous	stable
lg59	OU4	PYGB	Liv	2.0268	0.429202	0.148001	-25.0225	62.0451	63.9117	73.7525	0.577503	0.855544	ambiguous	stable
lg59	OU4	PYURF	RL	1.5298	0.647013	0.189776	-23.0133	58.0267	59.8934	69.7342	0.603642	0.876891	ambiguous	stable
lg59	OU4	PYURF	Liv	1.4255	0.647013	0.189776	-23.0133	58.0267	59.8934	69.7342	0.603642	0.876891	ambiguous	stable
lg59	OU4	PYURF	LL	0.440835	0.647013	0.189776	-23.0133	58.0267	59.8934	69.7342	0.603642	0.876891	ambiguous	stable
lg59	OU4	PYURF	M	0.251901	0.647013	0.189776	-23.0133	58.0267	59.8934	69.7342	0.603642	0.876891	ambiguous	stable
lg59	OU4	RAB10	LL	0.43335	0.27861	0.122249	-27.2394	66.4788	68.3455	78.1863	0.923662	5.71791	confident	stable
lg59	OU4	RAB10	RL	4.55525	0.27861	0.122249	-27.2394	66.4788	68.3455	78.1863	0.923662	5.71791	confident	stable
lg59	OU4	RAB10	M	0.671297	0.27861	0.122249	-27.2394	66.4788	68.3455	78.1863	0.923662	5.71791	confident	stable
lg59	OU4	RAB10	Liv	1.06585	0.27861	0.122249	-27.2394	66.4788	68.3455	78.1863	0.923662	5.71791	confident	stable
lg59	OU4	RAB9A	M	0.0626957	0.880475	0.114637	-2.41608	16.8322	18.6988	28.5396	0.857028	3.59496	confident	stable
lg59	OU4	RAB9A	RL	0.93904	0.880475	0.114637	-2.41608	16.8322	18.6988	28.5396	0.857028	3.59496	confident	stable
lg59	OU4	RAB9A	Liv	1e-09	0.880475	0.114637	-2.41608	16.8322	18.6988	28.5396	0.857028	3.59496	confident	stable
lg59	OU4	RAB9A	LL	0.156418	0.880475	0.114637	-2.41608	16.8322	18.6988	28.5396	0.857028	3.59496	confident	stable
lg59	OU4	RABGGTB	Liv	1.16777	0.509907	0.0490229	7.13185	-2.26369	-0.397026	9.44377	0.999814	18.0582	confident	stable
lg59	OU4	RABGGTB	LL	1e-09	0.509907	0.0490229	7.13185	-2.26369	-0.397026	9.44377	0.999814	18.0582	confident	stable
lg59	OU4	RABGGTB	M	0.741027	0.509907	0.0490229	7.13185	-2.26369	-0.397026	9.44377	0.999814	18.0582	confident	stable
lg59	OU4	RABGGTB	RL	0.77026	0.509907	0.0490229	7.13185	-2.26369	-0.397026	9.44377	0.999814	18.0582	confident	stable
lg59	OU4	RAN	LL	1.80471	2.21807	1.36062	-43.0558	98.1116	99.9782	109.819	0.669405	1.41396	ambiguous	stable
lg59	OU4	RAN	RL	1.62603	2.21807	1.36062	-43.0558	98.1116	99.9782	109.819	0.669405	1.41396	ambiguous	stable
lg59	OU4	RAN	M	0.605685	2.21807	1.36062	-43.0558	98.1116	99.9782	109.819	0.669405	1.41396	ambiguous	stable
lg59	OU4	RAN	Liv	1.42809	2.21807	1.36062	-43.0558	98.1116	99.9782	109.819	0.669405	1.41396	ambiguous	stable
lg59	OU4	RANBP2	LL	0.126037	0.927707	0.0819924	7.60809	-3.21618	-1.34952	8.49128	0.650883	1.25016	ambiguous	stable
lg59	OU4	RANBP2	RL	0.473239	0.927707	0.0819924	7.60809	-3.21618	-1.34952	8.49128	0.650883	1.25016	ambiguous	stable
lg59	OU4	RANBP2	Liv	0.646002	0.927707	0.0819924	7.60809	-3.21618	-1.34952	8.49128	0.650883	1.25016	ambiguous	stable
lg59	OU4	RANBP2	M	0.0481507	0.927707	0.0819924	7.60809	-3.21618	-1.34952	8.49128	0.650883	1.25016	ambiguous	stable
lg59	OU4	RARRES1	LL	1e-09	0.968229	0.108872	1.28465	9.4307	11.2974	21.1382	0.539948	0.329727	ambiguous	stable
lg59	OU4	RARRES1	Liv	0.210821	0.968229	0.108872	1.28465	9.4307	11.2974	21.1382	0.539948	0.329727	ambiguous	stable
lg59	OU4	RARRES1	RL	0.366984	0.968229	0.108872	1.28465	9.4307	11.2974	21.1382	0.539948	0.329727	ambiguous	stable
lg59	OU4	RARRES1	M	0.377684	0.968229	0.108872	1.28465	9.4307	11.2974	21.1382	0.539948	0.329727	ambiguous	stable
lg59	OU4	RBMX2	M	0.486224	0.608728	0.0505308	10.1873	-8.37459	-6.50792	3.33287	0.499018	0.0296407	ambiguous	stable
lg59	OU4	RBMX2	LL	0.00637328	0.608728	0.0505308	10.1873	-8.37459	-6.50792	3.33287	0.499018	0.0296407	ambiguous	stable
lg59	OU4	RBMX2	RL	0.0996634	0.608728	0.0505308	10.1873	-8.37459	-6.50792	3.33287	0.499018	0.0296407	ambiguous	stable
lg59	OU4	RBMX2	Liv	0.0858603	0.608728	0.0505308	10.1873	-8.37459	-6.50792	3.33287	0.499018	0.0296407	ambiguous	stable
lg59	OU4	RCN2	M	0.782731	0.315502	0.0949052	-18.7974	49.5947	51.4614	61.3022	0.404647	0.477249	ambiguous	stable
lg59	OU4	RCN2	RL	2.13017	0.315502	0.0949052	-18.7974	49.5947	51.4614	61.3022	0.404647	0.477249	ambiguous	stable
lg59	OU4	RCN2	Liv	1.72299	0.315502	0.0949052	-18.7974	49.5947	51.4614	61.3022	0.404647	0.477249	ambiguous	stable
lg59	OU4	RCN2	LL	0.281218	0.315502	0.0949052	-18.7974	49.5947	51.4614	61.3022	0.404647	0.477249	ambiguous	stable
lg59	OU4	RDX	RL	0.646649	0.656444	0.0801991	-0.403608	12.8072	14.6739	24.5147	0.707688	1.7952	ambiguous	stable
lg59	OU4	RDX	LL	0.140029	0.656444	0.0801991	-0.403608	12.8072	14.6739	24.5147	0.707688	1.7952	ambiguous	stable
lg59	OU4	RDX	Liv	1.0542	0.656444	0.0801991	-0.403608	12.8072	14.6739	24.5147	0.707688	1.7952	ambiguous	stable
lg59	OU4	RDX	M	0.17565	0.656444	0.0801991	-0.403608	12.8072	14.6739	24.5147	0.707688	1.7952	ambiguous	stable
lg59	OU4	REXO4	RL	100	0.00515351	0.0129517	15.5497	-19.0994	-17.2328	-7.39197	0.938549	6.01695	confident	unstable
lg59	OU4	REXO4	Liv	31.2484	0.00515351	0.0129517	15.5497	-19.0994	-17.2328	-7.39197	0.938549	6.01695	confident	unstable
lg59	OU4	REXO4	M	1.00046e-09	0.00515351	0.0129517	15.5497	-19.0994	-17.2328	-7.39197	0.938549	6.01695	confident	unstable
lg59	OU4	REXO4	LL	0.578425	0.00515351	0.0129517	15.5497	-19.0994	-17.2328	-7.39197	0.938549	6.01695	confident	unstable
lg59	OU4	RHOD	LL	0.234685	0.164161	0.0483779	-9.27612	30.5522	32.4189	42.2597	0.518933	1.01358	ambiguous	stable
lg59	OU4	RHOD	M	1.00019e-09	0.164161	0.0483779	-9.27612	30.5522	32.4189	42.2597	0.518933	1.01358	ambiguous	stable
lg59	OU4	RHOD	RL	4.10327	0.164161	0.0483779	-9.27612	30.5522	32.4189	42.2597	0.518933	1.01358	ambiguous	stable
lg59	OU4	RHOD	Liv	1.84315	0.164161	0.0483779	-9.27612	30.5522	32.4189	42.2597	0.518933	1.01358	ambiguous	stable
lg59	OU4	RND1	RL	1e-09	0.271269	0.0795809	-16.4096	44.8192	46.6859	56.5267	0.641821	2.45495	confident	stable
lg59	OU4	RND1	LL	0.278442	0.271269	0.0795809	-16.4096	44.8192	46.6859	56.5267	0.641821	2.45495	confident	stable
lg59	OU4	RND1	M	0.0461898	0.271269	0.0795809	-16.4096	44.8192	46.6859	56.5267	0.641821	2.45495	confident	stable
lg59	OU4	RND1	Liv	2.88975	0.271269	0.0795809	-16.4096	44.8192	46.6859	56.5267	0.641821	2.45495	confident	stable
lg59	OU4	RNF213	RL	0.487249	0.912627	0.0969224	2.81495	6.37011	8.23677	18.0776	0.996837	11.571	confident	stable
lg59	OU4	RNF213	M	0.319658	0.912627	0.0969224	2.81495	6.37011	8.23677	18.0776	0.996837	11.571	confident	stable
lg59	OU4	RNF213	Liv	1.25882	0.912627	0.0969224	2.81495	6.37011	8.23677	18.0776	0.996837	11.571	confident	stable
lg59	OU4	RNF213	LL	0.0792736	0.912627	0.0969224	2.81495	6.37011	8.23677	18.0776	0.996837	11.571	confident	stable
lg59	OU4	RNF220	Liv	0.204425	0.738362	0.0674776	7.10019	-2.20039	-0.33372	9.50708	0.97362	7.23484	confident	stable
lg59	OU4	RNF220	M	1e-09	0.738362	0.0674776	7.10019	-2.20039	-0.33372	9.50708	0.97362	7.23484	confident	stable
lg59	OU4	RNF220	LL	0.152122	0.738362	0.0674776	7.10019	-2.20039	-0.33372	9.50708	0.97362	7.23484	confident	stable
lg59	OU4	RNF220	RL	0.957482	0.738362	0.0674776	7.10019	-2.20039	-0.33372	9.50708	0.97362	7.23484	confident	stable
lg59	OU4	RP11.11N9.4	LL	1e-09	0.59512	0.0789627	-1.94324	15.8865	17.7531	27.5939	0.975941	7.98769	confident	stable
lg59	OU4	RP11.11N9.4	Liv	0.694417	0.59512	0.0789627	-1.94324	15.8865	17.7531	27.5939	0.975941	7.98769	confident	stable
lg59	OU4	RP11.11N9.4	RL	0.682555	0.59512	0.0789627	-1.94324	15.8865	17.7531	27.5939	0.975941	7.98769	confident	stable
lg59	OU4	RP11.11N9.4	M	0.685195	0.59512	0.0789627	-1.94324	15.8865	17.7531	27.5939	0.975941	7.98769	confident	stable
lg59	OU4	RP11.12G12.7	LL	1e-09	0.386593	0.0195406	25.6921	-39.3842	-37.5176	-27.6768	0.835217	3.65084	confident	stable
lg59	OU4	RP11.12G12.7	M	0.400274	0.386593	0.0195406	25.6921	-39.3842	-37.5176	-27.6768	0.835217	3.65084	confident	stable
lg59	OU4	RP11.12G12.7	RL	0.325543	0.386593	0.0195406	25.6921	-39.3842	-37.5176	-27.6768	0.835217	3.65084	confident	stable
lg59	OU4	RP11.12G12.7	Liv	0.580445	0.386593	0.0195406	25.6921	-39.3842	-37.5176	-27.6768	0.835217	3.65084	confident	stable
lg59	OU4	RP11.390F4.6	Liv	0.300628	0.375279	0.0464887	2.63202	6.73597	8.60263	18.4434	0.721075	2.86335	confident	stable
lg59	OU4	RP11.390F4.6	LL	0.0199178	0.375279	0.0464887	2.63202	6.73597	8.60263	18.4434	0.721075	2.86335	confident	stable
lg59	OU4	RP11.390F4.6	M	0.712039	0.375279	0.0464887	2.63202	6.73597	8.60263	18.4434	0.721075	2.86335	confident	stable
lg59	OU4	RP11.390F4.6	RL	0.938696	0.375279	0.0464887	2.63202	6.73597	8.60263	18.4434	0.721075	2.86335	confident	stable
lg59	OU4	RP11.462L8.1	RL	0.552153	0.76987	0.0463914	17.8391	-23.6783	-21.8116	-11.9708	0.99269	10.0145	confident	stable
lg59	OU4	RP11.462L8.1	LL	1e-09	0.76987	0.0463914	17.8391	-23.6783	-21.8116	-11.9708	0.99269	10.0145	confident	stable
lg59	OU4	RP11.462L8.1	M	0.260233	0.76987	0.0463914	17.8391	-23.6783	-21.8116	-11.9708	0.99269	10.0145	confident	stable
lg59	OU4	RP11.462L8.1	Liv	0.508993	0.76987	0.0463914	17.8391	-23.6783	-21.8116	-11.9708	0.99269	10.0145	confident	stable
lg59	OU4	RPA3	M	0.841607	0.252355	0.0582547	-9.32886	30.6577	32.5244	42.3652	0.835034	4.01686	confident	stable
lg59	OU4	RPA3	RL	2.74534	0.252355	0.0582547	-9.32886	30.6577	32.5244	42.3652	0.835034	4.01686	confident	stable
lg59	OU4	RPA3	Liv	0.659632	0.252355	0.0582547	-9.32886	30.6577	32.5244	42.3652	0.835034	4.01686	confident	stable
lg59	OU4	RPA3	LL	0.18613	0.252355	0.0582547	-9.32886	30.6577	32.5244	42.3652	0.835034	4.01686	confident	stable
lg59	OU4	RPL10	M	11.1695	0.0670937	0.0695954	-24.2728	60.5455	62.4122	72.253	0.536374	0.852556	ambiguous	unstable
lg59	OU4	RPL10	RL	3.86381	0.0670937	0.0695954	-24.2728	60.5455	62.4122	72.253	0.536374	0.852556	ambiguous	unstable
lg59	OU4	RPL10	Liv	1.04603	0.0670937	0.0695954	-24.2728	60.5455	62.4122	72.253	0.536374	0.852556	ambiguous	unstable
lg59	OU4	RPL10	LL	6.3831	0.0670937	0.0695954	-24.2728	60.5455	62.4122	72.253	0.536374	0.852556	ambiguous	unstable
lg59	OU4	RPL11	RL	5.66963	0.0858406	0.0430274	-10.6643	33.3287	35.1954	45.0361	0.795331	3.27578	confident	unstable
lg59	OU4	RPL11	Liv	1.00639e-09	0.0858406	0.0430274	-10.6643	33.3287	35.1954	45.0361	0.795331	3.27578	confident	unstable
lg59	OU4	RPL11	M	7.11121	0.0858406	0.0430274	-10.6643	33.3287	35.1954	45.0361	0.795331	3.27578	confident	unstable
lg59	OU4	RPL11	LL	4.08097	0.0858406	0.0430274	-10.6643	33.3287	35.1954	45.0361	0.795331	3.27578	confident	unstable
lg59	OU4	RPL12	Liv	1.38261	0.0812115	0.0508918	-15.4046	42.8092	44.6759	54.5166	0.563389	1.07091	ambiguous	unstable
lg59	OU4	RPL12	LL	5.41769	0.0812115	0.0508918	-15.4046	42.8092	44.6759	54.5166	0.563389	1.07091	ambiguous	unstable
lg59	OU4	RPL12	M	8.65768	0.0812115	0.0508918	-15.4046	42.8092	44.6759	54.5166	0.563389	1.07091	ambiguous	unstable
lg59	OU4	RPL12	RL	4.35939	0.0812115	0.0508918	-15.4046	42.8092	44.6759	54.5166	0.563389	1.07091	ambiguous	unstable
lg59	OU4	RPL13A	M	9.15824	0.114277	0.0820133	-25.7563	63.5127	65.3793	75.2201	0.661517	1.90118	ambiguous	stable
lg59	OU4	RPL13A	Liv	3.58269	0.114277	0.0820133	-25.7563	63.5127	65.3793	75.2201	0.661517	1.90118	ambiguous	stable
lg59	OU4	RPL13A	RL	9.60318	0.114277	0.0820133	-25.7563	63.5127	65.3793	75.2201	0.661517	1.90118	ambiguous	stable
lg59	OU4	RPL13A	LL	5.92202	0.114277	0.0820133	-25.7563	63.5127	65.3793	75.2201	0.661517	1.90118	ambiguous	stable
lg59	OU4	RPL14	LL	3.07493	0.276748	0.112923	-25.2661	62.5322	64.3989	74.2397	0.824241	3.93991	confident	stable
lg59	OU4	RPL14	M	4.65736	0.276748	0.112923	-25.2661	62.5322	64.3989	74.2397	0.824241	3.93991	confident	stable
lg59	OU4	RPL14	Liv	2.01614	0.276748	0.112923	-25.2661	62.5322	64.3989	74.2397	0.824241	3.93991	confident	stable
lg59	OU4	RPL14	RL	3.03032	0.276748	0.112923	-25.2661	62.5322	64.3989	74.2397	0.824241	3.93991	confident	stable
lg59	OU4	RPL18	RL	4.9755	0.259939	0.0937248	-21.2867	54.5735	56.4401	66.2809	0.76781	2.95302	confident	stable
lg59	OU4	RPL18	Liv	2.61965	0.259939	0.0937248	-21.2867	54.5735	56.4401	66.2809	0.76781	2.95302	confident	stable
lg59	OU4	RPL18	M	5.94873	0.259939	0.0937248	-21.2867	54.5735	56.4401	66.2809	0.76781	2.95302	confident	stable
lg59	OU4	RPL18	LL	4.42422	0.259939	0.0937248	-21.2867	54.5735	56.4401	66.2809	0.76781	2.95302	confident	stable
lg59	OU4	RPL18A	RL	2.46984	0.072592	0.0412694	-10.4468	32.8935	34.7602	44.601	0.852414	4.06837	confident	unstable
lg59	OU4	RPL18A	LL	4.50228	0.072592	0.0412694	-10.4468	32.8935	34.7602	44.601	0.852414	4.06837	confident	unstable
lg59	OU4	RPL18A	M	8.51705	0.072592	0.0412694	-10.4468	32.8935	34.7602	44.601	0.852414	4.06837	confident	unstable
lg59	OU4	RPL18A	Liv	1.00095e-09	0.072592	0.0412694	-10.4468	32.8935	34.7602	44.601	0.852414	4.06837	confident	unstable
lg59	OU4	RPL21	Liv	0.173648	0.126542	0.0502456	-12.4141	36.8282	38.6949	48.5357	0.761427	2.92303	confident	stable
lg59	OU4	RPL21	RL	3.84896	0.126542	0.0502456	-12.4141	36.8282	38.6949	48.5357	0.761427	2.92303	confident	stable
lg59	OU4	RPL21	M	5.83687	0.126542	0.0502456	-12.4141	36.8282	38.6949	48.5357	0.761427	2.92303	confident	stable
lg59	OU4	RPL21	LL	3.99555	0.126542	0.0502456	-12.4141	36.8282	38.6949	48.5357	0.761427	2.92303	confident	stable
lg59	OU4	RPL22L1	RL	0.619984	0.837146	0.348709	-33.3537	78.7074	80.5741	90.4149	0.598265	0.822359	ambiguous	stable
lg59	OU4	RPL22L1	M	1.20071	0.837146	0.348709	-33.3537	78.7074	80.5741	90.4149	0.598265	0.822359	ambiguous	stable
lg59	OU4	RPL22L1	Liv	2.13559	0.837146	0.348709	-33.3537	78.7074	80.5741	90.4149	0.598265	0.822359	ambiguous	stable
lg59	OU4	RPL22L1	LL	0.519021	0.837146	0.348709	-33.3537	78.7074	80.5741	90.4149	0.598265	0.822359	ambiguous	stable
lg59	OU4	RPL23	RL	3.91788	0.456618	0.0979322	-13.0737	38.1475	40.0141	49.8549	0.927184	5.30547	confident	stable
lg59	OU4	RPL23	LL	3.85104	0.456618	0.0979322	-13.0737	38.1475	40.0141	49.8549	0.927184	5.30547	confident	stable
lg59	OU4	RPL23	M	4.49658	0.456618	0.0979322	-13.0737	38.1475	40.0141	49.8549	0.927184	5.30547	confident	stable
lg59	OU4	RPL23	Liv	2.54363	0.456618	0.0979322	-13.0737	38.1475	40.0141	49.8549	0.927184	5.30547	confident	stable
lg59	OU4	RPL23A	M	8.17578	0.0821385	0.0460161	-12.7239	37.4477	39.3144	49.1552	0.737182	2.62381	confident	unstable
lg59	OU4	RPL23A	RL	7.05659	0.0821385	0.0460161	-12.7239	37.4477	39.3144	49.1552	0.737182	2.62381	confident	unstable
lg59	OU4	RPL23A	LL	5.17961	0.0821385	0.0460161	-12.7239	37.4477	39.3144	49.1552	0.737182	2.62381	confident	unstable
lg59	OU4	RPL23A	Liv	0.784652	0.0821385	0.0460161	-12.7239	37.4477	39.3144	49.1552	0.737182	2.62381	confident	unstable
lg59	OU4	RPL24	Liv	2.25044	0.295962	0.112217	-24.1304	60.2608	62.1274	71.9682	0.72656	2.63979	confident	stable
lg59	OU4	RPL24	LL	3.61097	0.295962	0.112217	-24.1304	60.2608	62.1274	71.9682	0.72656	2.63979	confident	stable
lg59	OU4	RPL24	M	4.57693	0.295962	0.112217	-24.1304	60.2608	62.1274	71.9682	0.72656	2.63979	confident	stable
lg59	OU4	RPL24	RL	4.71895	0.295962	0.112217	-24.1304	60.2608	62.1274	71.9682	0.72656	2.63979	confident	stable
lg59	OU4	RPL26	RL	1.97972	0.121984	0.0735794	-22.5705	57.141	59.0076	68.8484	0.809702	3.66589	confident	stable
lg59	OU4	RPL26	M	7.40041	0.121984	0.0735794	-22.5705	57.141	59.0076	68.8484	0.809702	3.66589	confident	stable
lg59	OU4	RPL26	Liv	0.304195	0.121984	0.0735794	-22.5705	57.141	59.0076	68.8484	0.809702	3.66589	confident	stable
lg59	OU4	RPL26	LL	5.21998	0.121984	0.0735794	-22.5705	57.141	59.0076	68.8484	0.809702	3.66589	confident	stable
lg59	OU4	RPL27	RL	6.59412	0.128765	0.037925	-4.93347	21.8669	23.7336	33.5744	0.983072	8.69706	confident	stable
lg59	OU4	RPL27	Liv	1.40108	0.128765	0.037925	-4.93347	21.8669	23.7336	33.5744	0.983072	8.69706	confident	stable
lg59	OU4	RPL27	LL	3.62743	0.128765	0.037925	-4.93347	21.8669	23.7336	33.5744	0.983072	8.69706	confident	stable
lg59	OU4	RPL27	M	5.78264	0.128765	0.037925	-4.93347	21.8669	23.7336	33.5744	0.983072	8.69706	confident	stable
lg59	OU4	RPL27A	LL	4.5553	0.30387	0.0806603	-15.1473	42.2946	44.1612	54.002	0.809428	3.45365	confident	stable
lg59	OU4	RPL27A	RL	6.06863	0.30387	0.0806603	-15.1473	42.2946	44.1612	54.002	0.809428	3.45365	confident	stable
lg59	OU4	RPL27A	Liv	4.54235	0.30387	0.0806603	-15.1473	42.2946	44.1612	54.002	0.809428	3.45365	confident	stable
lg59	OU4	RPL27A	M	5.99326	0.30387	0.0806603	-15.1473	42.2946	44.1612	54.002	0.809428	3.45365	confident	stable
lg59	OU4	RPL28	LL	5.40124	0.0764236	0.0585726	-19.2333	50.4666	52.3333	62.174	0.61255	1.47714	ambiguous	unstable
lg59	OU4	RPL28	Liv	0.10914	0.0764236	0.0585726	-19.2333	50.4666	52.3333	62.174	0.61255	1.47714	ambiguous	unstable
lg59	OU4	RPL28	M	8.93316	0.0764236	0.0585726	-19.2333	50.4666	52.3333	62.174	0.61255	1.47714	ambiguous	unstable
lg59	OU4	RPL28	RL	5.76705	0.0764236	0.0585726	-19.2333	50.4666	52.3333	62.174	0.61255	1.47714	ambiguous	unstable
lg59	OU4	RPL29	M	6.99696	0.105432	0.0448942	-10.704	33.408	35.2747	45.1155	0.536249	0.851555	ambiguous	stable
lg59	OU4	RPL29	LL	4.09304	0.105432	0.0448942	-10.704	33.408	35.2747	45.1155	0.536249	0.851555	ambiguous	stable
lg59	OU4	RPL29	Liv	4.44636	0.105432	0.0448942	-10.704	33.408	35.2747	45.1155	0.536249	0.851555	ambiguous	stable
lg59	OU4	RPL29	RL	4.33234	0.105432	0.0448942	-10.704	33.408	35.2747	45.1155	0.536249	0.851555	ambiguous	stable
lg59	OU4	RPL3	RL	5.54576	0.385639	0.14196	-25.9134	63.8268	65.6935	75.5343	0.425243	0.00990913	ambiguous	stable
lg59	OU4	RPL3	Liv	4.11484	0.385639	0.14196	-25.9134	63.8268	65.6935	75.5343	0.425243	0.00990913	ambiguous	stable
lg59	OU4	RPL3	LL	4.29428	0.385639	0.14196	-25.9134	63.8268	65.6935	75.5343	0.425243	0.00990913	ambiguous	stable
lg59	OU4	RPL3	M	5.47459	0.385639	0.14196	-25.9134	63.8268	65.6935	75.5343	0.425243	0.00990913	ambiguous	stable
lg59	OU4	RPL30	M	6.17954	0.134541	0.0563303	-14.9145	41.829	43.6957	53.5365	0.573254	1.17714	ambiguous	stable
lg59	OU4	RPL30	RL	5.92325	0.134541	0.0563303	-14.9145	41.829	43.6957	53.5365	0.573254	1.17714	ambiguous	stable
lg59	OU4	RPL30	LL	3.92689	0.134541	0.0563303	-14.9145	41.829	43.6957	53.5365	0.573254	1.17714	ambiguous	stable
lg59	OU4	RPL30	Liv	3.49968	0.134541	0.0563303	-14.9145	41.829	43.6957	53.5365	0.573254	1.17714	ambiguous	stable
lg59	OU4	RPL31	Liv	1.00004e-09	0.133595	0.0640653	-18.3167	48.6333	50.5	60.3408	0.924896	5.78349	confident	stable
lg59	OU4	RPL31	M	6.27724	0.133595	0.0640653	-18.3167	48.6333	50.5	60.3408	0.924896	5.78349	confident	stable
lg59	OU4	RPL31	LL	4.10672	0.133595	0.0640653	-18.3167	48.6333	50.5	60.3408	0.924896	5.78349	confident	stable
lg59	OU4	RPL31	RL	1.73134	0.133595	0.0640653	-18.3167	48.6333	50.5	60.3408	0.924896	5.78349	confident	stable
lg59	OU4	RPL32	RL	2.76542	0.123258	0.0464756	-10.5158	33.0315	34.8982	44.739	0.938827	6.17831	confident	stable
lg59	OU4	RPL32	M	7.82794	0.123258	0.0464756	-10.5158	33.0315	34.8982	44.739	0.938827	6.17831	confident	stable
lg59	OU4	RPL32	Liv	2.68852	0.123258	0.0464756	-10.5158	33.0315	34.8982	44.739	0.938827	6.17831	confident	stable
lg59	OU4	RPL32	LL	5.3081	0.123258	0.0464756	-10.5158	33.0315	34.8982	44.739	0.938827	6.17831	confident	stable
lg59	OU4	RPL34	Liv	1e-09	0.0784879	0.0315309	-3.12358	18.2472	20.1138	29.9546	0.566655	1.10711	ambiguous	unstable
lg59	OU4	RPL34	M	6.37251	0.0784879	0.0315309	-3.12358	18.2472	20.1138	29.9546	0.566655	1.10711	ambiguous	unstable
lg59	OU4	RPL34	LL	4.08209	0.0784879	0.0315309	-3.12358	18.2472	20.1138	29.9546	0.566655	1.10711	ambiguous	unstable
lg59	OU4	RPL34	RL	0.92119	0.0784879	0.0315309	-3.12358	18.2472	20.1138	29.9546	0.566655	1.10711	ambiguous	unstable
lg59	OU4	RPL35	LL	4.31882	0.238698	0.063214	-12.164	36.3279	38.1946	48.0354	0.9691	8.13407	confident	stable
lg59	OU4	RPL35	Liv	2.29241	0.238698	0.063214	-12.164	36.3279	38.1946	48.0354	0.9691	8.13407	confident	stable
lg59	OU4	RPL35	M	5.75664	0.238698	0.063214	-12.164	36.3279	38.1946	48.0354	0.9691	8.13407	confident	stable
lg59	OU4	RPL35	RL	3.86313	0.238698	0.063214	-12.164	36.3279	38.1946	48.0354	0.9691	8.13407	confident	stable
lg59	OU4	RPL35A	LL	3.67155	0.418389	0.125236	-21.4282	54.8564	56.723	66.5638	0.584512	1.11059	ambiguous	stable
lg59	OU4	RPL35A	RL	3.69591	0.418389	0.125236	-21.4282	54.8564	56.723	66.5638	0.584512	1.11059	ambiguous	stable
lg59	OU4	RPL35A	M	4.44124	0.418389	0.125236	-21.4282	54.8564	56.723	66.5638	0.584512	1.11059	ambiguous	stable
lg59	OU4	RPL35A	Liv	2.55439	0.418389	0.125236	-21.4282	54.8564	56.723	66.5638	0.584512	1.11059	ambiguous	stable
lg59	OU4	RPL36A	Liv	1.38524	0.800821	0.213064	-20.8487	53.6975	55.5641	65.4049	0.72577	1.9705	ambiguous	stable
lg59	OU4	RPL36A	M	2.66573	0.800821	0.213064	-20.8487	53.6975	55.5641	65.4049	0.72577	1.9705	ambiguous	stable
lg59	OU4	RPL36A	RL	1.83304	0.800821	0.213064	-20.8487	53.6975	55.5641	65.4049	0.72577	1.9705	ambiguous	stable
lg59	OU4	RPL36A	LL	2.5122	0.800821	0.213064	-20.8487	53.6975	55.5641	65.4049	0.72577	1.9705	ambiguous	stable
lg59	OU4	RPL37	RL	2.33529	0.168063	0.0425353	-5.71102	23.422	25.2887	35.1295	0.99841	13.6251	confident	stable
lg59	OU4	RPL37	LL	4.46277	0.168063	0.0425353	-5.71102	23.422	25.2887	35.1295	0.99841	13.6251	confident	stable
lg59	OU4	RPL37	M	5.61208	0.168063	0.0425353	-5.71102	23.422	25.2887	35.1295	0.99841	13.6251	confident	stable
lg59	OU4	RPL37	Liv	1.00036e-09	0.168063	0.0425353	-5.71102	23.422	25.2887	35.1295	0.99841	13.6251	confident	stable
lg59	OU4	RPL37A	Liv	1e-09	0.105866	0.0409354	-8.27501	28.55	30.4167	40.2575	0.993133	10.5095	confident	stable
lg59	OU4	RPL37A	RL	1.00098e-09	0.105866	0.0409354	-8.27501	28.55	30.4167	40.2575	0.993133	10.5095	confident	stable
lg59	OU4	RPL37A	LL	5.12166	0.105866	0.0409354	-8.27501	28.55	30.4167	40.2575	0.993133	10.5095	confident	stable
lg59	OU4	RPL37A	M	7.41035	0.105866	0.0409354	-8.27501	28.55	30.4167	40.2575	0.993133	10.5095	confident	stable
lg59	OU4	RPL38	LL	3.99734	0.125136	0.0554374	-15.0473	42.0946	43.9613	53.8021	0.925905	5.74934	confident	stable
lg59	OU4	RPL38	RL	1.00013e-09	0.125136	0.0554374	-15.0473	42.0946	43.9613	53.8021	0.925905	5.74934	confident	stable
lg59	OU4	RPL38	Liv	1.00175e-09	0.125136	0.0554374	-15.0473	42.0946	43.9613	53.8021	0.925905	5.74934	confident	stable
lg59	OU4	RPL38	M	6.02945	0.125136	0.0554374	-15.0473	42.0946	43.9613	53.8021	0.925905	5.74934	confident	stable
lg59	OU4	RPL39	Liv	3.81157	0.124459	0.0694487	-20.9166	53.8331	55.6998	65.5406	0.723483	3.2714	confident	stable
lg59	OU4	RPL39	LL	5.52492	0.124459	0.0694487	-20.9166	53.8331	55.6998	65.5406	0.723483	3.2714	confident	stable
lg59	OU4	RPL39	M	8.01654	0.124459	0.0694487	-20.9166	53.8331	55.6998	65.5406	0.723483	3.2714	confident	stable
lg59	OU4	RPL39	RL	1.4642	0.124459	0.0694487	-20.9166	53.8331	55.6998	65.5406	0.723483	3.2714	confident	stable
lg59	OU4	RPL41	M	7.62064	0.106652	0.0664494	-20.8276	53.6552	55.5219	65.3627	0.874952	4.70146	confident	stable
lg59	OU4	RPL41	Liv	0.317268	0.106652	0.0664494	-20.8276	53.6552	55.5219	65.3627	0.874952	4.70146	confident	stable
lg59	OU4	RPL41	LL	5.95865	0.106652	0.0664494	-20.8276	53.6552	55.5219	65.3627	0.874952	4.70146	confident	stable
lg59	OU4	RPL41	RL	1.00222e-09	0.106652	0.0664494	-20.8276	53.6552	55.5219	65.3627	0.874952	4.70146	confident	stable
lg59	OU4	RPL5	Liv	3.25291	0.509013	0.185223	-27.4651	66.9302	68.7969	78.6377	0.543728	1.32819	ambiguous	stable
lg59	OU4	RPL5	M	4.45726	0.509013	0.185223	-27.4651	66.9302	68.7969	78.6377	0.543728	1.32819	ambiguous	stable
lg59	OU4	RPL5	RL	3.44074	0.509013	0.185223	-27.4651	66.9302	68.7969	78.6377	0.543728	1.32819	ambiguous	stable
lg59	OU4	RPL5	LL	3.30149	0.509013	0.185223	-27.4651	66.9302	68.7969	78.6377	0.543728	1.32819	ambiguous	stable
lg59	OU4	RPL7	Liv	4.54111	0.348639	0.126563	-24.6685	61.337	63.2036	73.0444	0.911991	5.55185	confident	stable
lg59	OU4	RPL7	RL	5.93608	0.348639	0.126563	-24.6685	61.337	63.2036	73.0444	0.911991	5.55185	confident	stable
lg59	OU4	RPL7	LL	4.21451	0.348639	0.126563	-24.6685	61.337	63.2036	73.0444	0.911991	5.55185	confident	stable
lg59	OU4	RPL7	M	5.65301	0.348639	0.126563	-24.6685	61.337	63.2036	73.0444	0.911991	5.55185	confident	stable
lg59	OU4	RPL8	Liv	4.96402	0.17903	0.0764531	-20.3451	52.6903	54.5569	64.3977	0.673002	2.00464	confident	stable
lg59	OU4	RPL8	LL	5.02384	0.17903	0.0764531	-20.3451	52.6903	54.5569	64.3977	0.673002	2.00464	confident	stable
lg59	OU4	RPL8	M	7.1628	0.17903	0.0764531	-20.3451	52.6903	54.5569	64.3977	0.673002	2.00464	confident	stable
lg59	OU4	RPL8	RL	6.38877	0.17903	0.0764531	-20.3451	52.6903	54.5569	64.3977	0.673002	2.00464	confident	stable
lg59	OU4	RPL9	M	4.99925	0.215954	0.0546075	-9.57569	31.1514	33.0181	42.8589	0.8377	3.84348	confident	stable
lg59	OU4	RPL9	RL	5.87753	0.215954	0.0546075	-9.57569	31.1514	33.0181	42.8589	0.8377	3.84348	confident	stable
lg59	OU4	RPL9	LL	3.59338	0.215954	0.0546075	-9.57569	31.1514	33.0181	42.8589	0.8377	3.84348	confident	stable
lg59	OU4	RPL9	Liv	3.79354	0.215954	0.0546075	-9.57569	31.1514	33.0181	42.8589	0.8377	3.84348	confident	stable
lg59	OU4	RPLP0	Liv	4.35105	0.243898	0.120914	-28.7503	69.5005	71.3672	81.208	0.426326	0.132992	ambiguous	stable
lg59	OU4	RPLP0	LL	4.27564	0.243898	0.120914	-28.7503	69.5005	71.3672	81.208	0.426326	0.132992	ambiguous	stable
lg59	OU4	RPLP0	M	5.48405	0.243898	0.120914	-28.7503	69.5005	71.3672	81.208	0.426326	0.132992	ambiguous	stable
lg59	OU4	RPLP0	RL	6.76105	0.243898	0.120914	-28.7503	69.5005	71.3672	81.208	0.426326	0.132992	ambiguous	stable
lg59	OU4	RPS12	LL	5.30938	0.0921019	0.0442484	-11.2118	34.4237	36.2904	46.1312	0.853085	4.07907	confident	unstable
lg59	OU4	RPS12	RL	6.74009	0.0921019	0.0442484	-11.2118	34.4237	36.2904	46.1312	0.853085	4.07907	confident	unstable
lg59	OU4	RPS12	Liv	1.00962e-09	0.0921019	0.0442484	-11.2118	34.4237	36.2904	46.1312	0.853085	4.07907	confident	unstable
lg59	OU4	RPS12	M	7.60772	0.0921019	0.0442484	-11.2118	34.4237	36.2904	46.1312	0.853085	4.07907	confident	unstable
lg59	OU4	RPS13	Liv	2.26443	0.120401	0.045799	-10.3661	32.7322	34.5988	44.4396	0.984596	8.87628	confident	stable
lg59	OU4	RPS13	M	6.25271	0.120401	0.045799	-10.3661	32.7322	34.5988	44.4396	0.984596	8.87628	confident	stable
lg59	OU4	RPS13	LL	4.20715	0.120401	0.045799	-10.3661	32.7322	34.5988	44.4396	0.984596	8.87628	confident	stable
lg59	OU4	RPS13	RL	9.32692	0.120401	0.045799	-10.3661	32.7322	34.5988	44.4396	0.984596	8.87628	confident	stable
lg59	OU4	RPS14	M	8.30564	0.0926255	0.0430362	-10.3305	32.661	34.5277	44.3685	0.647645	1.77846	ambiguous	unstable
lg59	OU4	RPS14	Liv	2.47795	0.0926255	0.0430362	-10.3305	32.661	34.5277	44.3685	0.647645	1.77846	ambiguous	unstable
lg59	OU4	RPS14	RL	6.05728	0.0926255	0.0430362	-10.3305	32.661	34.5277	44.3685	0.647645	1.77846	ambiguous	unstable
lg59	OU4	RPS14	LL	5.43414	0.0926255	0.0430362	-10.3305	32.661	34.5277	44.3685	0.647645	1.77846	ambiguous	unstable
lg59	OU4	RPS15A	LL	4.99381	0.196009	0.0739098	-18.5257	49.0514	50.9181	60.7589	0.993609	10.8678	confident	stable
lg59	OU4	RPS15A	M	6.94173	0.196009	0.0739098	-18.5257	49.0514	50.9181	60.7589	0.993609	10.8678	confident	stable
lg59	OU4	RPS15A	RL	4.30979	0.196009	0.0739098	-18.5257	49.0514	50.9181	60.7589	0.993609	10.8678	confident	stable
lg59	OU4	RPS15A	Liv	1.44438	0.196009	0.0739098	-18.5257	49.0514	50.9181	60.7589	0.993609	10.8678	confident	stable
lg59	OU4	RPS17	LL	4.77051	0.0714658	0.0549613	-17.9772	47.9545	49.8212	59.662	0.438427	0.0659541	ambiguous	unstable
lg59	OU4	RPS17	Liv	1e-09	0.0714658	0.0549613	-17.9772	47.9545	49.8212	59.662	0.438427	0.0659541	ambiguous	unstable
lg59	OU4	RPS17	RL	5.04333	0.0714658	0.0549613	-17.9772	47.9545	49.8212	59.662	0.438427	0.0659541	ambiguous	unstable
lg59	OU4	RPS17	M	8.24094	0.0714658	0.0549613	-17.9772	47.9545	49.8212	59.662	0.438427	0.0659541	ambiguous	unstable
lg59	OU4	RPS19	M	10.9615	0.0615602	0.0573985	-19.6997	51.3994	53.2661	63.1069	0.707028	2.32304	confident	unstable
lg59	OU4	RPS19	LL	6.11206	0.0615602	0.0573985	-19.6997	51.3994	53.2661	63.1069	0.707028	2.32304	confident	unstable
lg59	OU4	RPS19	RL	6.96987	0.0615602	0.0573985	-19.6997	51.3994	53.2661	63.1069	0.707028	2.32304	confident	unstable
lg59	OU4	RPS19	Liv	1.00144e-09	0.0615602	0.0573985	-19.6997	51.3994	53.2661	63.1069	0.707028	2.32304	confident	unstable
lg59	OU4	RPS2	M	10.1902	0.0490667	0.0455047	-14.1697	40.3394	42.206	52.0468	0.81816	3.56892	confident	unstable
lg59	OU4	RPS2	RL	13.5102	0.0490667	0.0455047	-14.1697	40.3394	42.206	52.0468	0.81816	3.56892	confident	unstable
lg59	OU4	RPS2	Liv	1.07887e-07	0.0490667	0.0455047	-14.1697	40.3394	42.206	52.0468	0.81816	3.56892	confident	unstable
lg59	OU4	RPS2	LL	5.22697	0.0490667	0.0455047	-14.1697	40.3394	42.206	52.0468	0.81816	3.56892	confident	unstable
lg59	OU4	RPS21	Liv	1.00076e-09	0.183636	0.0787616	-20.8786	53.7572	55.6238	65.4646	0.795514	4.0639	confident	stable
lg59	OU4	RPS21	LL	4.15552	0.183636	0.0787616	-20.8786	53.7572	55.6238	65.4646	0.795514	4.0639	confident	stable
lg59	OU4	RPS21	M	4.82936	0.183636	0.0787616	-20.8786	53.7572	55.6238	65.4646	0.795514	4.0639	confident	stable
lg59	OU4	RPS21	RL	1.69084	0.183636	0.0787616	-20.8786	53.7572	55.6238	65.4646	0.795514	4.0639	confident	stable
lg59	OU4	RPS23	RL	5.27758	0.0909072	0.0493921	-14.0352	40.0704	41.937	51.7778	0.649301	1.79299	ambiguous	unstable
lg59	OU4	RPS23	LL	4.80223	0.0909072	0.0493921	-14.0352	40.0704	41.937	51.7778	0.649301	1.79299	ambiguous	unstable
lg59	OU4	RPS23	Liv	1.7822	0.0909072	0.0493921	-14.0352	40.0704	41.937	51.7778	0.649301	1.79299	ambiguous	unstable
lg59	OU4	RPS23	M	7.92199	0.0909072	0.0493921	-14.0352	40.0704	41.937	51.7778	0.649301	1.79299	ambiguous	unstable
lg59	OU4	RPS24	Liv	1.00138e-09	0.0983586	0.0312575	-1.70528	15.4106	17.2772	27.118	0.988468	9.46308	confident	unstable
lg59	OU4	RPS24	LL	4.70864	0.0983586	0.0312575	-1.70528	15.4106	17.2772	27.118	0.988468	9.46308	confident	unstable
lg59	OU4	RPS24	RL	2.71734	0.0983586	0.0312575	-1.70528	15.4106	17.2772	27.118	0.988468	9.46308	confident	unstable
lg59	OU4	RPS24	M	7.4435	0.0983586	0.0312575	-1.70528	15.4106	17.2772	27.118	0.988468	9.46308	confident	unstable
lg59	OU4	RPS27	RL	0.432824	0.145224	0.0677312	-18.9574	49.9149	51.7815	61.6223	0.99939	16.0433	confident	stable
lg59	OU4	RPS27	M	8.05474	0.145224	0.0677312	-18.9574	49.9149	51.7815	61.6223	0.99939	16.0433	confident	stable
lg59	OU4	RPS27	Liv	0.155039	0.145224	0.0677312	-18.9574	49.9149	51.7815	61.6223	0.99939	16.0433	confident	stable
lg59	OU4	RPS27	LL	5.58756	0.145224	0.0677312	-18.9574	49.9149	51.7815	61.6223	0.99939	16.0433	confident	stable
lg59	OU4	RPS28	LL	4.43296	0.137191	0.0646413	-18.3424	48.6849	50.5515	60.3923	0.836813	4.44705	confident	stable
lg59	OU4	RPS28	RL	1.51973	0.137191	0.0646413	-18.3424	48.6849	50.5515	60.3923	0.836813	4.44705	confident	stable
lg59	OU4	RPS28	M	5.93553	0.137191	0.0646413	-18.3424	48.6849	50.5515	60.3923	0.836813	4.44705	confident	stable
lg59	OU4	RPS28	Liv	1e-09	0.137191	0.0646413	-18.3424	48.6849	50.5515	60.3923	0.836813	4.44705	confident	stable
lg59	OU4	RPS29	RL	0.246407	0.115699	0.0441008	-9.63924	31.2785	33.1451	42.9859	0.975478	8.06315	confident	stable
lg59	OU4	RPS29	M	6.50969	0.115699	0.0441008	-9.63924	31.2785	33.1451	42.9859	0.975478	8.06315	confident	stable
lg59	OU4	RPS29	Liv	1.00008e-09	0.115699	0.0441008	-9.63924	31.2785	33.1451	42.9859	0.975478	8.06315	confident	stable
lg59	OU4	RPS29	LL	4.59343	0.115699	0.0441008	-9.63924	31.2785	33.1451	42.9859	0.975478	8.06315	confident	stable
lg59	OU4	RPS3	Liv	2.58014	0.102107	0.0653427	-20.6152	53.2304	55.0971	64.9379	0.584326	1.24217	ambiguous	stable
lg59	OU4	RPS3	RL	7.55828	0.102107	0.0653427	-20.6152	53.2304	55.0971	64.9379	0.584326	1.24217	ambiguous	stable
lg59	OU4	RPS3	M	7.95351	0.102107	0.0653427	-20.6152	53.2304	55.0971	64.9379	0.584326	1.24217	ambiguous	stable
lg59	OU4	RPS3	LL	4.77689	0.102107	0.0653427	-20.6152	53.2304	55.0971	64.9379	0.584326	1.24217	ambiguous	stable
lg59	OU4	RPS4X	Liv	2.66013	0.114878	0.0630808	-18.9016	49.8032	51.6699	61.5106	0.655764	1.85	ambiguous	stable
lg59	OU4	RPS4X	M	7.6428	0.114878	0.0630808	-18.9016	49.8032	51.6699	61.5106	0.655764	1.85	ambiguous	stable
lg59	OU4	RPS4X	LL	4.84492	0.114878	0.0630808	-18.9016	49.8032	51.6699	61.5106	0.655764	1.85	ambiguous	stable
lg59	OU4	RPS4X	RL	8.06086	0.114878	0.0630808	-18.9016	49.8032	51.6699	61.5106	0.655764	1.85	ambiguous	stable
lg59	OU4	RPS5	LL	5.14481	0.254352	0.0861763	-19.3992	50.7984	52.6651	62.5059	0.536748	1.17267	ambiguous	stable
lg59	OU4	RPS5	RL	5.24854	0.254352	0.0861763	-19.3992	50.7984	52.6651	62.5059	0.536748	1.17267	ambiguous	stable
lg59	OU4	RPS5	M	6.457	0.254352	0.0861763	-19.3992	50.7984	52.6651	62.5059	0.536748	1.17267	ambiguous	stable
lg59	OU4	RPS5	Liv	3.85295	0.254352	0.0861763	-19.3992	50.7984	52.6651	62.5059	0.536748	1.17267	ambiguous	stable
lg59	OU4	RPS6	LL	5.40566	0.185278	0.0614501	-14.3201	40.6403	42.5069	52.3477	0.835067	3.805	confident	stable
lg59	OU4	RPS6	RL	7.7686	0.185278	0.0614501	-14.3201	40.6403	42.5069	52.3477	0.835067	3.805	confident	stable
lg59	OU4	RPS6	Liv	3.85896	0.185278	0.0614501	-14.3201	40.6403	42.5069	52.3477	0.835067	3.805	confident	stable
lg59	OU4	RPS6	M	6.89694	0.185278	0.0614501	-14.3201	40.6403	42.5069	52.3477	0.835067	3.805	confident	stable
lg59	OU4	RPS7	LL	4.4441	0.254692	0.0933418	-21.4562	54.9123	56.779	66.6198	0.527484	0.844424	ambiguous	stable
lg59	OU4	RPS7	M	5.78731	0.254692	0.0933418	-21.4562	54.9123	56.779	66.6198	0.527484	0.844424	ambiguous	stable
lg59	OU4	RPS7	RL	6.31692	0.254692	0.0933418	-21.4562	54.9123	56.779	66.6198	0.527484	0.844424	ambiguous	stable
lg59	OU4	RPS7	Liv	4.43575	0.254692	0.0933418	-21.4562	54.9123	56.779	66.6198	0.527484	0.844424	ambiguous	stable
lg59	OU4	RPS9	Liv	3.53191	0.229254	0.0665817	-14.0625	40.125	41.9917	51.8325	0.88137	4.8152	confident	stable
lg59	OU4	RPS9	M	6.45212	0.229254	0.0665817	-14.0625	40.125	41.9917	51.8325	0.88137	4.8152	confident	stable
lg59	OU4	RPS9	LL	4.8544	0.229254	0.0665817	-14.0625	40.125	41.9917	51.8325	0.88137	4.8152	confident	stable
lg59	OU4	RPS9	RL	3.05361	0.229254	0.0665817	-14.0625	40.125	41.9917	51.8325	0.88137	4.8152	confident	stable
lg59	OU4	RPSA	LL	3.66794	0.236038	0.11292	-27.3885	66.777	68.6437	78.4845	0.819736	3.59018	confident	stable
lg59	OU4	RPSA	Liv	3.58235	0.236038	0.11292	-27.3885	66.777	68.6437	78.4845	0.819736	3.59018	confident	stable
lg59	OU4	RPSA	M	5.4432	0.236038	0.11292	-27.3885	66.777	68.6437	78.4845	0.819736	3.59018	confident	stable
lg59	OU4	RPSA	RL	6.73341	0.236038	0.11292	-27.3885	66.777	68.6437	78.4845	0.819736	3.59018	confident	stable
lg59	OU4	RTN4	LL	1.19984	0.3932	0.280445	-43.2631	98.5262	100.393	110.234	0.749719	2.28433	confident	stable
lg59	OU4	RTN4	RL	3.74628	0.3932	0.280445	-43.2631	98.5262	100.393	110.234	0.749719	2.28433	confident	stable
lg59	OU4	RTN4	M	1.156	0.3932	0.280445	-43.2631	98.5262	100.393	110.234	0.749719	2.28433	confident	stable
lg59	OU4	RTN4	Liv	4.02531	0.3932	0.280445	-43.2631	98.5262	100.393	110.234	0.749719	2.28433	confident	stable
lg59	OU4	RWDD4	RL	0.629088	0.539633	0.0261133	24.7013	-37.4026	-35.5359	-25.6951	0.492977	0.109445	ambiguous	stable
lg59	OU4	RWDD4	Liv	0.283378	0.539633	0.0261133	24.7013	-37.4026	-35.5359	-25.6951	0.492977	0.109445	ambiguous	stable
lg59	OU4	RWDD4	M	0.115774	0.539633	0.0261133	24.7013	-37.4026	-35.5359	-25.6951	0.492977	0.109445	ambiguous	stable
lg59	OU4	RWDD4	LL	0.0414389	0.539633	0.0261133	24.7013	-37.4026	-35.5359	-25.6951	0.492977	0.109445	ambiguous	stable
lg59	OU4	S100A16	LL	1.31561	0.46124	0.307039	-42.6025	97.205	99.0717	108.912	0.647518	1.77122	ambiguous	stable
lg59	OU4	S100A16	RL	3.38458	0.46124	0.307039	-42.6025	97.205	99.0717	108.912	0.647518	1.77122	ambiguous	stable
lg59	OU4	S100A16	Liv	3.4825	0.46124	0.307039	-42.6025	97.205	99.0717	108.912	0.647518	1.77122	ambiguous	stable
lg59	OU4	S100A16	M	1.90386	0.46124	0.307039	-42.6025	97.205	99.0717	108.912	0.647518	1.77122	ambiguous	stable
lg59	OU4	SAE1	M	1e-09	0.412614	0.033884	12.598	-13.1961	-11.3294	-1.48861	0.860636	3.73371	confident	stable
lg59	OU4	SAE1	Liv	1.2083	0.412614	0.033884	12.598	-13.1961	-11.3294	-1.48861	0.860636	3.73371	confident	stable
lg59	OU4	SAE1	LL	0.17746	0.412614	0.033884	12.598	-13.1961	-11.3294	-1.48861	0.860636	3.73371	confident	stable
lg59	OU4	SAE1	RL	0.73465	0.412614	0.033884	12.598	-13.1961	-11.3294	-1.48861	0.860636	3.73371	confident	stable
lg59	OU4	SAP18	RL	1.60463	0.627458	0.198456	-24.7184	61.4369	63.3036	73.1444	0.526622	0.671503	ambiguous	stable
lg59	OU4	SAP18	LL	0.393805	0.627458	0.198456	-24.7184	61.4369	63.3036	73.1444	0.526622	0.671503	ambiguous	stable
lg59	OU4	SAP18	Liv	1.29898	0.627458	0.198456	-24.7184	61.4369	63.3036	73.1444	0.526622	0.671503	ambiguous	stable
lg59	OU4	SAP18	M	0.738612	0.627458	0.198456	-24.7184	61.4369	63.3036	73.1444	0.526622	0.671503	ambiguous	stable
lg59	OU4	SDHAF3	RL	2.10918	0.343949	0.0320872	10.386	-8.77197	-6.90531	2.93549	0.983147	8.93872	confident	stable
lg59	OU4	SDHAF3	Liv	0.656532	0.343949	0.0320872	10.386	-8.77197	-6.90531	2.93549	0.983147	8.93872	confident	stable
lg59	OU4	SDHAF3	LL	0.133745	0.343949	0.0320872	10.386	-8.77197	-6.90531	2.93549	0.983147	8.93872	confident	stable
lg59	OU4	SDHAF3	M	0.00576005	0.343949	0.0320872	10.386	-8.77197	-6.90531	2.93549	0.983147	8.93872	confident	stable
lg59	OU4	2025-09-11	M	0.490267	0.683869	0.0662636	5.64202	0.71596	2.58263	12.4234	0.866499	3.74879	confident	stable
lg59	OU4	2025-09-11	LL	1e-09	0.683869	0.0662636	5.64202	0.71596	2.58263	12.4234	0.866499	3.74879	confident	stable
lg59	OU4	2025-09-11	RL	0.0721705	0.683869	0.0662636	5.64202	0.71596	2.58263	12.4234	0.866499	3.74879	confident	stable
lg59	OU4	2025-09-11	Liv	0.537172	0.683869	0.0662636	5.64202	0.71596	2.58263	12.4234	0.866499	3.74879	confident	stable
lg59	OU4	SERPINB1	LL	0.149837	0.561332	0.133754	-16.9401	45.8802	47.7469	57.5877	0.954363	6.16672	confident	stable
lg59	OU4	SERPINB1	M	0.499866	0.561332	0.133754	-16.9401	45.8802	47.7469	57.5877	0.954363	6.16672	confident	stable
lg59	OU4	SERPINB1	Liv	1.76746	0.561332	0.133754	-16.9401	45.8802	47.7469	57.5877	0.954363	6.16672	confident	stable
lg59	OU4	SERPINB1	RL	1.25409	0.561332	0.133754	-16.9401	45.8802	47.7469	57.5877	0.954363	6.16672	confident	stable
lg59	OU4	SFT2D1	Liv	0.810778	0.451377	0.061858	-1.38581	14.7716	16.6383	26.4791	0.73874	2.32927	confident	stable
lg59	OU4	SFT2D1	LL	0.175175	0.451377	0.061858	-1.38581	14.7716	16.6383	26.4791	0.73874	2.32927	confident	stable
lg59	OU4	SFT2D1	M	1e-09	0.451377	0.061858	-1.38581	14.7716	16.6383	26.4791	0.73874	2.32927	confident	stable
lg59	OU4	SFT2D1	RL	1.33062	0.451377	0.061858	-1.38581	14.7716	16.6383	26.4791	0.73874	2.32927	confident	stable
lg59	OU4	SHISA5	M	0.542266	0.996632	0.172899	-10.0157	32.0313	33.898	43.7388	0.64275	1.17924	ambiguous	stable
lg59	OU4	SHISA5	Liv	0.691564	0.996632	0.172899	-10.0157	32.0313	33.898	43.7388	0.64275	1.17924	ambiguous	stable
lg59	OU4	SHISA5	RL	0.508426	0.996632	0.172899	-10.0157	32.0313	33.898	43.7388	0.64275	1.17924	ambiguous	stable
lg59	OU4	SHISA5	LL	0.03487	0.996632	0.172899	-10.0157	32.0313	33.898	43.7388	0.64275	1.17924	ambiguous	stable
lg59	OU4	SHOC2	Liv	1.35426	0.34267	0.0329766	9.91818	-7.83636	-5.96969	3.8711	0.728907	2.61847	confident	stable
lg59	OU4	SHOC2	LL	0.103129	0.34267	0.0329766	9.91818	-7.83636	-5.96969	3.8711	0.728907	2.61847	confident	stable
lg59	OU4	SHOC2	M	0.250704	0.34267	0.0329766	9.91818	-7.83636	-5.96969	3.8711	0.728907	2.61847	confident	stable
lg59	OU4	SHOC2	RL	0.994762	0.34267	0.0329766	9.91818	-7.83636	-5.96969	3.8711	0.728907	2.61847	confident	stable
lg59	OU4	SIAH2	LL	0.055497	0.62331	0.0754419	0.277154	11.4457	13.3124	23.1532	0.531341	0.612471	ambiguous	stable
lg59	OU4	SIAH2	M	0.368003	0.62331	0.0754419	0.277154	11.4457	13.3124	23.1532	0.531341	0.612471	ambiguous	stable
lg59	OU4	SIAH2	RL	0.397664	0.62331	0.0754419	0.277154	11.4457	13.3124	23.1532	0.531341	0.612471	ambiguous	stable
lg59	OU4	SIAH2	Liv	1.01627	0.62331	0.0754419	0.277154	11.4457	13.3124	23.1532	0.531341	0.612471	ambiguous	stable
lg59	OU4	SKAP2	LL	0.552688	1.50722	0.230275	-6.89269	25.7854	27.652	37.4928	0.802304	2.80545	confident	stable
lg59	OU4	SKAP2	Liv	0.586122	1.50722	0.230275	-6.89269	25.7854	27.652	37.4928	0.802304	2.80545	confident	stable
lg59	OU4	SKAP2	RL	0.43372	1.50722	0.230275	-6.89269	25.7854	27.652	37.4928	0.802304	2.80545	confident	stable
lg59	OU4	SKAP2	M	1e-09	1.50722	0.230275	-6.89269	25.7854	27.652	37.4928	0.802304	2.80545	confident	stable
lg59	OU4	SLC25A26	M	0.09813	0.318905	0.0179762	23.91	-35.82	-33.9533	-24.1125	0.639235	1.34873	ambiguous	stable
lg59	OU4	SLC25A26	LL	0.0561668	0.318905	0.0179762	23.91	-35.82	-33.9533	-24.1125	0.639235	1.34873	ambiguous	stable
lg59	OU4	SLC25A26	RL	1.21143	0.318905	0.0179762	23.91	-35.82	-33.9533	-24.1125	0.639235	1.34873	ambiguous	stable
lg59	OU4	SLC25A26	Liv	0.540152	0.318905	0.0179762	23.91	-35.82	-33.9533	-24.1125	0.639235	1.34873	ambiguous	stable
lg59	OU4	SLC25A39	M	1.03447	0.486235	0.211511	-31.8186	75.6373	77.5039	87.3447	0.73821	2.162	confident	stable
lg59	OU4	SLC25A39	RL	2.38615	0.486235	0.211511	-31.8186	75.6373	77.5039	87.3447	0.73821	2.162	confident	stable
lg59	OU4	SLC25A39	Liv	0.927677	0.486235	0.211511	-31.8186	75.6373	77.5039	87.3447	0.73821	2.162	confident	stable
lg59	OU4	SLC25A39	LL	0.480412	0.486235	0.211511	-31.8186	75.6373	77.5039	87.3447	0.73821	2.162	confident	stable
lg59	OU4	SLC45A4	M	0.32414	0.541071	0.0479233	8.52417	-5.04834	-3.18168	6.65912	0.943096	5.76535	confident	stable
lg59	OU4	SLC45A4	RL	1.09265	0.541071	0.0479233	8.52417	-5.04834	-3.18168	6.65912	0.943096	5.76535	confident	stable
lg59	OU4	SLC45A4	LL	0.0819357	0.541071	0.0479233	8.52417	-5.04834	-3.18168	6.65912	0.943096	5.76535	confident	stable
lg59	OU4	SLC45A4	Liv	0.60375	0.541071	0.0479233	8.52417	-5.04834	-3.18168	6.65912	0.943096	5.76535	confident	stable
lg59	OU4	SMAD3	LL	0.167884	0.521187	0.0631322	0.381338	11.2373	13.104	22.9448	0.735337	2.06895	confident	stable
lg59	OU4	SMAD3	M	1e-09	0.521187	0.0631322	0.381338	11.2373	13.104	22.9448	0.735337	2.06895	confident	stable
lg59	OU4	SMAD3	Liv	0.909607	0.521187	0.0631322	0.381338	11.2373	13.104	22.9448	0.735337	2.06895	confident	stable
lg59	OU4	SMAD3	RL	1.19118	0.521187	0.0631322	0.381338	11.2373	13.104	22.9448	0.735337	2.06895	confident	stable
lg59	OU4	SMCO4	LL	1e-09	0.433445	0.0440704	6.66062	-1.32123	0.545434	10.3862	0.601314	1.59545	ambiguous	stable
lg59	OU4	SMCO4	Liv	0.51664	0.433445	0.0440704	6.66062	-1.32123	0.545434	10.3862	0.601314	1.59545	ambiguous	stable
lg59	OU4	SMCO4	RL	0.278528	0.433445	0.0440704	6.66062	-1.32123	0.545434	10.3862	0.601314	1.59545	ambiguous	stable
lg59	OU4	SMCO4	M	0.623889	0.433445	0.0440704	6.66062	-1.32123	0.545434	10.3862	0.601314	1.59545	ambiguous	stable
lg59	OU4	SMDT1	M	0.835622	0.740111	0.317418	-33.1015	78.2031	80.0697	89.9105	0.595943	0.863941	ambiguous	stable
lg59	OU4	SMDT1	RL	2.10589	0.740111	0.317418	-33.1015	78.2031	80.0697	89.9105	0.595943	0.863941	ambiguous	stable
lg59	OU4	SMDT1	LL	0.677002	0.740111	0.317418	-33.1015	78.2031	80.0697	89.9105	0.595943	0.863941	ambiguous	stable
lg59	OU4	SMDT1	Liv	1.23185	0.740111	0.317418	-33.1015	78.2031	80.0697	89.9105	0.595943	0.863941	ambiguous	stable
lg59	OU4	SMYD2	RL	0.249186	0.279005	0.0160822	25.5211	-39.0422	-37.1756	-27.3348	0.359225	0.111207	ambiguous	stable
lg59	OU4	SMYD2	LL	0.0131427	0.279005	0.0160822	25.5211	-39.0422	-37.1756	-27.3348	0.359225	0.111207	ambiguous	stable
lg59	OU4	SMYD2	Liv	1.11479	0.279005	0.0160822	25.5211	-39.0422	-37.1756	-27.3348	0.359225	0.111207	ambiguous	stable
lg59	OU4	SMYD2	M	0.311794	0.279005	0.0160822	25.5211	-39.0422	-37.1756	-27.3348	0.359225	0.111207	ambiguous	stable
lg59	OU4	SNF8	M	0.408784	0.150425	0.0918071	-26.7	65.3999	67.2666	77.1074	0.687166	2.95007	confident	stable
lg59	OU4	SNF8	Liv	3.41754	0.150425	0.0918071	-26.7	65.3999	67.2666	77.1074	0.687166	2.95007	confident	stable
lg59	OU4	SNF8	LL	0.776941	0.150425	0.0918071	-26.7	65.3999	67.2666	77.1074	0.687166	2.95007	confident	stable
lg59	OU4	SNF8	RL	7.1378	0.150425	0.0918071	-26.7	65.3999	67.2666	77.1074	0.687166	2.95007	confident	stable
lg59	OU4	SNRPB	Liv	1.5397	2.21791	0.994697	-34.8755	81.7511	83.6177	93.4585	0.534623	0.280331	ambiguous	stable
lg59	OU4	SNRPB	RL	1.54281	2.21791	0.994697	-34.8755	81.7511	83.6177	93.4585	0.534623	0.280331	ambiguous	stable
lg59	OU4	SNRPB	LL	1.01524	2.21791	0.994697	-34.8755	81.7511	83.6177	93.4585	0.534623	0.280331	ambiguous	stable
lg59	OU4	SNRPB	M	0.942118	2.21791	0.994697	-34.8755	81.7511	83.6177	93.4585	0.534623	0.280331	ambiguous	stable
lg59	OU4	SNRPB2	Liv	2.57453	0.294349	0.0873008	-17.6818	47.3635	49.2302	59.071	0.521432	0.913899	ambiguous	stable
lg59	OU4	SNRPB2	LL	0.284292	0.294349	0.0873008	-17.6818	47.3635	49.2302	59.071	0.521432	0.913899	ambiguous	stable
lg59	OU4	SNRPB2	RL	1.12457	0.294349	0.0873008	-17.6818	47.3635	49.2302	59.071	0.521432	0.913899	ambiguous	stable
lg59	OU4	SNRPB2	M	0.903168	0.294349	0.0873008	-17.6818	47.3635	49.2302	59.071	0.521432	0.913899	ambiguous	stable
lg59	OU4	SNRPE	M	1.06687	0.837601	0.300338	-28.6809	69.3618	71.2284	81.0692	0.799138	2.76885	confident	stable
lg59	OU4	SNRPE	RL	1.84301	0.837601	0.300338	-28.6809	69.3618	71.2284	81.0692	0.799138	2.76885	confident	stable
lg59	OU4	SNRPE	Liv	1.64196	0.837601	0.300338	-28.6809	69.3618	71.2284	81.0692	0.799138	2.76885	confident	stable
lg59	OU4	SNRPE	LL	0.715924	0.837601	0.300338	-28.6809	69.3618	71.2284	81.0692	0.799138	2.76885	confident	stable
lg59	OU4	SNRPF	Liv	1.69092	0.660288	0.280658	-32.6078	77.2156	79.0822	88.923	0.740697	2.11234	confident	stable
lg59	OU4	SNRPF	LL	0.446784	0.660288	0.280658	-32.6078	77.2156	79.0822	88.923	0.740697	2.11234	confident	stable
lg59	OU4	SNRPF	M	1.60051	0.660288	0.280658	-32.6078	77.2156	79.0822	88.923	0.740697	2.11234	confident	stable
lg59	OU4	SNRPF	RL	0.638318	0.660288	0.280658	-32.6078	77.2156	79.0822	88.923	0.740697	2.11234	confident	stable
lg59	OU4	SNU13	M	1.15404	0.477113	0.148039	-22.9573	57.9146	59.7812	69.622	0.489152	0.0659645	ambiguous	stable
lg59	OU4	SNU13	RL	0.675967	0.477113	0.148039	-22.9573	57.9146	59.7812	69.622	0.489152	0.0659645	ambiguous	stable
lg59	OU4	SNU13	LL	0.206658	0.477113	0.148039	-22.9573	57.9146	59.7812	69.622	0.489152	0.0659645	ambiguous	stable
lg59	OU4	SNU13	Liv	1.19695	0.477113	0.148039	-22.9573	57.9146	59.7812	69.622	0.489152	0.0659645	ambiguous	stable
lg59	OU4	SORBS3	RL	2.31473	0.228589	0.0246444	11.7905	-11.581	-9.71437	0.126421	0.870485	4.48075	confident	stable
lg59	OU4	SORBS3	LL	0.110888	0.228589	0.0246444	11.7905	-11.581	-9.71437	0.126421	0.870485	4.48075	confident	stable
lg59	OU4	SORBS3	M	1e-09	0.228589	0.0246444	11.7905	-11.581	-9.71437	0.126421	0.870485	4.48075	confident	stable
lg59	OU4	SORBS3	Liv	0.616688	0.228589	0.0246444	11.7905	-11.581	-9.71437	0.126421	0.870485	4.48075	confident	stable
lg59	OU4	SPATS2	RL	1.30855	0.37164	0.0488869	1.15336	9.69329	11.56	21.4008	0.699529	2.62865	confident	stable
lg59	OU4	SPATS2	Liv	0.30835	0.37164	0.0488869	1.15336	9.69329	11.56	21.4008	0.699529	2.62865	confident	stable
lg59	OU4	SPATS2	LL	0.0678423	0.37164	0.0488869	1.15336	9.69329	11.56	21.4008	0.699529	2.62865	confident	stable
lg59	OU4	SPATS2	M	0.598789	0.37164	0.0488869	1.15336	9.69329	11.56	21.4008	0.699529	2.62865	confident	stable
lg59	OU4	SPDEF	RL	1.52827	0.432553	0.0976925	-14.1	40.2001	42.0667	51.9075	0.974813	8.1225	confident	stable
lg59	OU4	SPDEF	LL	0.08441	0.432553	0.0976925	-14.1	40.2001	42.0667	51.9075	0.974813	8.1225	confident	stable
lg59	OU4	SPDEF	M	1.15096	0.432553	0.0976925	-14.1	40.2001	42.0667	51.9075	0.974813	8.1225	confident	stable
lg59	OU4	SPDEF	Liv	0.317456	0.432553	0.0976925	-14.1	40.2001	42.0667	51.9075	0.974813	8.1225	confident	stable
lg59	OU4	SPINT2	LL	2.22691	0.577718	0.33979	-40.5406	93.0811	94.9478	104.789	0.574864	0.625031	ambiguous	stable
lg59	OU4	SPINT2	Liv	3.63167	0.577718	0.33979	-40.5406	93.0811	94.9478	104.789	0.574864	0.625031	ambiguous	stable
lg59	OU4	SPINT2	M	1.61575	0.577718	0.33979	-40.5406	93.0811	94.9478	104.789	0.574864	0.625031	ambiguous	stable
lg59	OU4	SPINT2	RL	3.7123	0.577718	0.33979	-40.5406	93.0811	94.9478	104.789	0.574864	0.625031	ambiguous	stable
lg59	OU4	SRSF9	Liv	2.94519	0.288967	0.151181	-32.2257	76.4515	78.3181	88.1589	0.790876	3.11977	confident	stable
lg59	OU4	SRSF9	LL	0.466968	0.288967	0.151181	-32.2257	76.4515	78.3181	88.1589	0.790876	3.11977	confident	stable
lg59	OU4	SRSF9	M	0.957384	0.288967	0.151181	-32.2257	76.4515	78.3181	88.1589	0.790876	3.11977	confident	stable
lg59	OU4	SRSF9	RL	3.65866	0.288967	0.151181	-32.2257	76.4515	78.3181	88.1589	0.790876	3.11977	confident	stable
lg59	OU4	SSB	LL	0.129553	0.4969	0.0614219	0.736051	10.5279	12.3946	22.2354	0.952797	6.38437	confident	stable
lg59	OU4	SSB	RL	1.30136	0.4969	0.0614219	0.736051	10.5279	12.3946	22.2354	0.952797	6.38437	confident	stable
lg59	OU4	SSB	M	1e-09	0.4969	0.0614219	0.736051	10.5279	12.3946	22.2354	0.952797	6.38437	confident	stable
lg59	OU4	SSB	Liv	1.13042	0.4969	0.0614219	0.736051	10.5279	12.3946	22.2354	0.952797	6.38437	confident	stable
lg59	OU4	SSR4	LL	1.17051	1.06116	0.740288	-46.2465	104.493	106.36	116.201	0.983861	8.36955	confident	stable
lg59	OU4	SSR4	RL	3.22259	1.06116	0.740288	-46.2465	104.493	106.36	116.201	0.983861	8.36955	confident	stable
lg59	OU4	SSR4	M	1.62502	1.06116	0.740288	-46.2465	104.493	106.36	116.201	0.983861	8.36955	confident	stable
lg59	OU4	SSR4	Liv	2.38589	1.06116	0.740288	-46.2465	104.493	106.36	116.201	0.983861	8.36955	confident	stable
lg59	OU4	SSU72	Liv	1.93342	0.461588	0.13083	-20.4876	52.9752	54.8419	64.6827	0.987294	8.76818	confident	stable
lg59	OU4	SSU72	RL	3.03019	0.461588	0.13083	-20.4876	52.9752	54.8419	64.6827	0.987294	8.76818	confident	stable
lg59	OU4	SSU72	M	0.100692	0.461588	0.13083	-20.4876	52.9752	54.8419	64.6827	0.987294	8.76818	confident	stable
lg59	OU4	SSU72	LL	0.575414	0.461588	0.13083	-20.4876	52.9752	54.8419	64.6827	0.987294	8.76818	confident	stable
lg59	OU4	STAT6	RL	0.618807	0.768424	0.042373	20.1325	-28.2651	-26.3984	-16.5576	0.793934	2.70764	confident	stable
lg59	OU4	STAT6	M	1e-09	0.768424	0.042373	20.1325	-28.2651	-26.3984	-16.5576	0.793934	2.70764	confident	stable
lg59	OU4	STAT6	LL	0.1212	0.768424	0.042373	20.1325	-28.2651	-26.3984	-16.5576	0.793934	2.70764	confident	stable
lg59	OU4	STAT6	Liv	0.255076	0.768424	0.042373	20.1325	-28.2651	-26.3984	-16.5576	0.793934	2.70764	confident	stable
lg59	OU4	STOML2	M	0.832645	0.698991	0.216693	-24.5236	61.0473	62.914	72.7548	0.862167	3.76556	confident	stable
lg59	OU4	STOML2	RL	1.46375	0.698991	0.216693	-24.5236	61.0473	62.914	72.7548	0.862167	3.76556	confident	stable
lg59	OU4	STOML2	Liv	1.19913	0.698991	0.216693	-24.5236	61.0473	62.914	72.7548	0.862167	3.76556	confident	stable
lg59	OU4	STOML2	LL	0.285878	0.698991	0.216693	-24.5236	61.0473	62.914	72.7548	0.862167	3.76556	confident	stable
lg59	OU4	STUB1	LL	0.585132	0.713192	0.197012	-21.999	55.998	57.8647	67.7054	0.779522	2.67764	confident	stable
lg59	OU4	STUB1	M	0.452387	0.713192	0.197012	-21.999	55.998	57.8647	67.7054	0.779522	2.67764	confident	stable
lg59	OU4	STUB1	Liv	1.26106	0.713192	0.197012	-21.999	55.998	57.8647	67.7054	0.779522	2.67764	confident	stable
lg59	OU4	STUB1	RL	1.93455	0.713192	0.197012	-21.999	55.998	57.8647	67.7054	0.779522	2.67764	confident	stable
lg59	OU4	STX8	RL	0.616346	0.592939	0.0336373	20.176	-28.352	-26.4853	-16.6445	0.998865	14.2301	confident	stable
lg59	OU4	STX8	Liv	1.034	0.592939	0.0336373	20.176	-28.352	-26.4853	-16.6445	0.998865	14.2301	confident	stable
lg59	OU4	STX8	M	0.345807	0.592939	0.0336373	20.176	-28.352	-26.4853	-16.6445	0.998865	14.2301	confident	stable
lg59	OU4	STX8	LL	1e-09	0.592939	0.0336373	20.176	-28.352	-26.4853	-16.6445	0.998865	14.2301	confident	stable
lg59	OU4	SUPT16H	M	1e-09	0.623673	0.0498804	10.8027	-9.60533	-7.73866	2.10213	0.542451	0.369767	ambiguous	stable
lg59	OU4	SUPT16H	LL	0.120389	0.623673	0.0498804	10.8027	-9.60533	-7.73866	2.10213	0.542451	0.369767	ambiguous	stable
lg59	OU4	SUPT16H	RL	0.815585	0.623673	0.0498804	10.8027	-9.60533	-7.73866	2.10213	0.542451	0.369767	ambiguous	stable
lg59	OU4	SUPT16H	Liv	0.415818	0.623673	0.0498804	10.8027	-9.60533	-7.73866	2.10213	0.542451	0.369767	ambiguous	stable
lg59	OU4	SUPT6H	LL	0.0744534	0.471972	0.0248868	23.1825	-34.365	-32.4984	-22.6576	0.986947	8.72145	confident	stable
lg59	OU4	SUPT6H	Liv	0.61429	0.471972	0.0248868	23.1825	-34.365	-32.4984	-22.6576	0.986947	8.72145	confident	stable
lg59	OU4	SUPT6H	RL	1.08573	0.471972	0.0248868	23.1825	-34.365	-32.4984	-22.6576	0.986947	8.72145	confident	stable
lg59	OU4	SUPT6H	M	1e-09	0.471972	0.0248868	23.1825	-34.365	-32.4984	-22.6576	0.986947	8.72145	confident	stable
lg59	OU4	SWI5	RL	0.77156	0.707749	0.134196	-11.7993	35.5986	37.4652	47.306	0.847544	3.60926	confident	stable
lg59	OU4	SWI5	LL	0.0715716	0.707749	0.134196	-11.7993	35.5986	37.4652	47.306	0.847544	3.60926	confident	stable
lg59	OU4	SWI5	Liv	0.464391	0.707749	0.134196	-11.7993	35.5986	37.4652	47.306	0.847544	3.60926	confident	stable
lg59	OU4	SWI5	M	0.736723	0.707749	0.134196	-11.7993	35.5986	37.4652	47.306	0.847544	3.60926	confident	stable
lg59	OU4	SYNE2	RL	1.78737	0.407225	0.0605182	-2.77876	17.5575	19.4242	29.265	0.760867	2.38355	confident	stable
lg59	OU4	SYNE2	Liv	0.243735	0.407225	0.0605182	-2.77876	17.5575	19.4242	29.265	0.760867	2.38355	confident	stable
lg59	OU4	SYNE2	LL	0.240857	0.407225	0.0605182	-2.77876	17.5575	19.4242	29.265	0.760867	2.38355	confident	stable
lg59	OU4	SYNE2	M	1e-09	0.407225	0.0605182	-2.77876	17.5575	19.4242	29.265	0.760867	2.38355	confident	stable
lg59	OU4	SYNGR2	RL	2.9806	0.413448	0.182571	-31.189	74.3779	76.2446	86.0854	0.48921	0.331899	ambiguous	stable
lg59	OU4	SYNGR2	M	1.93706	0.413448	0.182571	-31.189	74.3779	76.2446	86.0854	0.48921	0.331899	ambiguous	stable
lg59	OU4	SYNGR2	LL	1.20158	0.413448	0.182571	-31.189	74.3779	76.2446	86.0854	0.48921	0.331899	ambiguous	stable
lg59	OU4	SYNGR2	Liv	2.21695	0.413448	0.182571	-31.189	74.3779	76.2446	86.0854	0.48921	0.331899	ambiguous	stable
lg59	OU4	TAF11	M	0.530508	0.748375	0.0778055	3.71674	4.56652	6.43318	16.274	0.769162	2.47329	confident	stable
lg59	OU4	TAF11	Liv	0.102959	0.748375	0.0778055	3.71674	4.56652	6.43318	16.274	0.769162	2.47329	confident	stable
lg59	OU4	TAF11	LL	1e-09	0.748375	0.0778055	3.71674	4.56652	6.43318	16.274	0.769162	2.47329	confident	stable
lg59	OU4	TAF11	RL	0.192715	0.748375	0.0778055	3.71674	4.56652	6.43318	16.274	0.769162	2.47329	confident	stable
lg59	OU4	TBCA	M	0.656883	2.21807	1.0751	-36.9321	85.8641	87.7308	97.5716	0.944136	5.65614	confident	stable
lg59	OU4	TBCA	Liv	1.63624	2.21807	1.0751	-36.9321	85.8641	87.7308	97.5716	0.944136	5.65614	confident	stable
lg59	OU4	TBCA	LL	1.05929	2.21807	1.0751	-36.9321	85.8641	87.7308	97.5716	0.944136	5.65614	confident	stable
lg59	OU4	TBCA	RL	1.55762	2.21807	1.0751	-36.9321	85.8641	87.7308	97.5716	0.944136	5.65614	confident	stable
lg59	OU4	TBCB	LL	0.265144	0.556714	0.126049	-15.5467	43.0934	44.9601	54.8009	0.962792	6.63701	confident	stable
lg59	OU4	TBCB	RL	1.34189	0.556714	0.126049	-15.5467	43.0934	44.9601	54.8009	0.962792	6.63701	confident	stable
lg59	OU4	TBCB	M	0.595404	0.556714	0.126049	-15.5467	43.0934	44.9601	54.8009	0.962792	6.63701	confident	stable
lg59	OU4	TBCB	Liv	1.96276	0.556714	0.126049	-15.5467	43.0934	44.9601	54.8009	0.962792	6.63701	confident	stable
lg59	OU4	TERF2IP	LL	0.141125	0.298688	0.0302537	10.0767	-8.15334	-6.28667	3.55412	0.758985	3.15547	confident	stable
lg59	OU4	TERF2IP	Liv	1.3819	0.298688	0.0302537	10.0767	-8.15334	-6.28667	3.55412	0.758985	3.15547	confident	stable
lg59	OU4	TERF2IP	M	1e-09	0.298688	0.0302537	10.0767	-8.15334	-6.28667	3.55412	0.758985	3.15547	confident	stable
lg59	OU4	TERF2IP	RL	1.21713	0.298688	0.0302537	10.0767	-8.15334	-6.28667	3.55412	0.758985	3.15547	confident	stable
lg59	OU4	TGOLN2	M	1e-09	0.516056	0.139946	-19.8953	51.7906	53.6572	63.498	0.504963	0.0573629	ambiguous	stable
lg59	OU4	TGOLN2	RL	1.89773	0.516056	0.139946	-19.8953	51.7906	53.6572	63.498	0.504963	0.0573629	ambiguous	stable
lg59	OU4	TGOLN2	Liv	0.151158	0.516056	0.139946	-19.8953	51.7906	53.6572	63.498	0.504963	0.0573629	ambiguous	stable
lg59	OU4	TGOLN2	LL	0.532589	0.516056	0.139946	-19.8953	51.7906	53.6572	63.498	0.504963	0.0573629	ambiguous	stable
lg59	OU4	TIMM50	RL	0.794129	0.453163	0.0552956	1.62693	8.74615	10.6128	20.4536	0.550687	0.82768	ambiguous	stable
lg59	OU4	TIMM50	M	0.510315	0.453163	0.0552956	1.62693	8.74615	10.6128	20.4536	0.550687	0.82768	ambiguous	stable
lg59	OU4	TIMM50	LL	0.0546803	0.453163	0.0552956	1.62693	8.74615	10.6128	20.4536	0.550687	0.82768	ambiguous	stable
lg59	OU4	TIMM50	Liv	0.124534	0.453163	0.0552956	1.62693	8.74615	10.6128	20.4536	0.550687	0.82768	ambiguous	stable
lg59	OU4	TIMM8B	RL	1.16859	0.597254	0.154574	-19.8033	51.6066	53.4733	63.3141	0.675621	1.57093	ambiguous	stable
lg59	OU4	TIMM8B	M	0.910218	0.597254	0.154574	-19.8033	51.6066	53.4733	63.3141	0.675621	1.57093	ambiguous	stable
lg59	OU4	TIMM8B	Liv	1.09192	0.597254	0.154574	-19.8033	51.6066	53.4733	63.3141	0.675621	1.57093	ambiguous	stable
lg59	OU4	TIMM8B	LL	0.273965	0.597254	0.154574	-19.8033	51.6066	53.4733	63.3141	0.675621	1.57093	ambiguous	stable
lg59	OU4	TIMMDC1	LL	1e-09	0.563583	0.0578765	5.11704	1.76592	3.63259	13.4734	0.651508	1.5236	ambiguous	stable
lg59	OU4	TIMMDC1	M	0.486542	0.563583	0.0578765	5.11704	1.76592	3.63259	13.4734	0.651508	1.5236	ambiguous	stable
lg59	OU4	TIMMDC1	RL	0.233288	0.563583	0.0578765	5.11704	1.76592	3.63259	13.4734	0.651508	1.5236	ambiguous	stable
lg59	OU4	TIMMDC1	Liv	0.126065	0.563583	0.0578765	5.11704	1.76592	3.63259	13.4734	0.651508	1.5236	ambiguous	stable
lg59	OU4	TKT	M	1.77525	0.404346	0.267366	-41.507	95.014	96.8807	106.722	0.888951	4.46907	confident	stable
lg59	OU4	TKT	LL	0.703342	0.404346	0.267366	-41.507	95.014	96.8807	106.722	0.888951	4.46907	confident	stable
lg59	OU4	TKT	Liv	1.99702	0.404346	0.267366	-41.507	95.014	96.8807	106.722	0.888951	4.46907	confident	stable
lg59	OU4	TKT	RL	3.61203	0.404346	0.267366	-41.507	95.014	96.8807	106.722	0.888951	4.46907	confident	stable
lg59	OU4	TMED3	LL	0.47259	0.616962	0.327287	-38.1073	88.2147	90.0813	99.9221	0.64941	1.65014	ambiguous	stable
lg59	OU4	TMED3	M	1.78014	0.616962	0.327287	-38.1073	88.2147	90.0813	99.9221	0.64941	1.65014	ambiguous	stable
lg59	OU4	TMED3	RL	1.63944	0.616962	0.327287	-38.1073	88.2147	90.0813	99.9221	0.64941	1.65014	ambiguous	stable
lg59	OU4	TMED3	Liv	1.46248	0.616962	0.327287	-38.1073	88.2147	90.0813	99.9221	0.64941	1.65014	ambiguous	stable
lg59	OU4	TMEM147	RL	5.96517	0.305591	0.221274	-41.3011	94.6023	96.469	106.31	0.906244	5.16567	confident	stable
lg59	OU4	TMEM147	LL	1.19525	0.305591	0.221274	-41.3011	94.6023	96.469	106.31	0.906244	5.16567	confident	stable
lg59	OU4	TMEM147	Liv	4.02464	0.305591	0.221274	-41.3011	94.6023	96.469	106.31	0.906244	5.16567	confident	stable
lg59	OU4	TMEM147	M	1.75851	0.305591	0.221274	-41.3011	94.6023	96.469	106.31	0.906244	5.16567	confident	stable
lg59	OU4	TMEM167A	Liv	1.73483	0.344087	0.141505	-27.9308	67.8617	69.7283	79.5691	0.960365	6.91639	confident	stable
lg59	OU4	TMEM167A	RL	4.21176	0.344087	0.141505	-27.9308	67.8617	69.7283	79.5691	0.960365	6.91639	confident	stable
lg59	OU4	TMEM167A	M	0.648642	0.344087	0.141505	-27.9308	67.8617	69.7283	79.5691	0.960365	6.91639	confident	stable
lg59	OU4	TMEM167A	LL	0.57885	0.344087	0.141505	-27.9308	67.8617	69.7283	79.5691	0.960365	6.91639	confident	stable
lg59	OU4	TMEM209	Liv	0.479945	0.485259	0.0203483	29.0188	-46.0375	-44.1708	-34.33	0.598281	1.26013	ambiguous	stable
lg59	OU4	TMEM209	M	0.186889	0.485259	0.0203483	29.0188	-46.0375	-44.1708	-34.33	0.598281	1.26013	ambiguous	stable
lg59	OU4	TMEM209	LL	0.0104701	0.485259	0.0203483	29.0188	-46.0375	-44.1708	-34.33	0.598281	1.26013	ambiguous	stable
lg59	OU4	TMEM209	RL	0.489932	0.485259	0.0203483	29.0188	-46.0375	-44.1708	-34.33	0.598281	1.26013	ambiguous	stable
lg59	OU4	TMEM223	LL	1e-09	0.753608	0.0664143	7.9998	-3.99959	-2.13293	7.70787	0.912507	4.76503	confident	stable
lg59	OU4	TMEM223	RL	0.709606	0.753608	0.0664143	7.9998	-3.99959	-2.13293	7.70787	0.912507	4.76503	confident	stable
lg59	OU4	TMEM223	M	0.256339	0.753608	0.0664143	7.9998	-3.99959	-2.13293	7.70787	0.912507	4.76503	confident	stable
lg59	OU4	TMEM223	Liv	0.134676	0.753608	0.0664143	7.9998	-3.99959	-2.13293	7.70787	0.912507	4.76503	confident	stable
lg59	OU4	TMEM230	M	1.71706	0.526679	0.282011	-37.6816	87.3632	89.2298	99.0706	0.905847	4.93567	confident	stable
lg59	OU4	TMEM230	RL	3.25666	0.526679	0.282011	-37.6816	87.3632	89.2298	99.0706	0.905847	4.93567	confident	stable
lg59	OU4	TMEM230	LL	1.10141	0.526679	0.282011	-37.6816	87.3632	89.2298	99.0706	0.905847	4.93567	confident	stable
lg59	OU4	TMEM230	Liv	2.97589	0.526679	0.282011	-37.6816	87.3632	89.2298	99.0706	0.905847	4.93567	confident	stable
lg59	OU4	TMEM251	RL	0.668324	0.572975	0.0588437	4.86892	2.26216	4.12882	13.9696	0.964568	7.83862	confident	stable
lg59	OU4	TMEM251	Liv	0.382843	0.572975	0.0588437	4.86892	2.26216	4.12882	13.9696	0.964568	7.83862	confident	stable
lg59	OU4	TMEM251	LL	1e-09	0.572975	0.0588437	4.86892	2.26216	4.12882	13.9696	0.964568	7.83862	confident	stable
lg59	OU4	TMEM251	M	0.629273	0.572975	0.0588437	4.86892	2.26216	4.12882	13.9696	0.964568	7.83862	confident	stable
lg59	OU4	TMEM258	LL	1.12951	0.979083	0.37423	-30.5376	73.0752	74.9419	84.7827	0.615257	0.970686	ambiguous	stable
lg59	OU4	TMEM258	Liv	1.55717	0.979083	0.37423	-30.5376	73.0752	74.9419	84.7827	0.615257	0.970686	ambiguous	stable
lg59	OU4	TMEM258	RL	2.15969	0.979083	0.37423	-30.5376	73.0752	74.9419	84.7827	0.615257	0.970686	ambiguous	stable
lg59	OU4	TMEM258	M	1.58973	0.979083	0.37423	-30.5376	73.0752	74.9419	84.7827	0.615257	0.970686	ambiguous	stable
lg59	OU4	TMEM261	Liv	1.71989	0.365799	0.0982533	-17.4315	46.863	48.7296	58.5704	0.935098	6.68879	confident	stable
lg59	OU4	TMEM261	LL	0.316523	0.365799	0.0982533	-17.4315	46.863	48.7296	58.5704	0.935098	6.68879	confident	stable
lg59	OU4	TMEM261	M	0.458155	0.365799	0.0982533	-17.4315	46.863	48.7296	58.5704	0.935098	6.68879	confident	stable
lg59	OU4	TMEM261	RL	2.97421	0.365799	0.0982533	-17.4315	46.863	48.7296	58.5704	0.935098	6.68879	confident	stable
lg59	OU4	TMEM5	LL	0.0175039	0.572837	0.0505461	8.52321	-5.04642	-3.17975	6.66104	0.554112	0.544423	ambiguous	stable
lg59	OU4	TMEM5	Liv	1.09524e-09	0.572837	0.0505461	8.52321	-5.04642	-3.17975	6.66104	0.554112	0.544423	ambiguous	stable
lg59	OU4	TMEM5	M	0.271657	0.572837	0.0505461	8.52321	-5.04642	-3.17975	6.66104	0.554112	0.544423	ambiguous	stable
lg59	OU4	TMEM5	RL	0.63912	0.572837	0.0505461	8.52321	-5.04642	-3.17975	6.66104	0.554112	0.544423	ambiguous	stable
lg59	OU4	TMEM97	M	1.8481	0.21403	0.0604838	-12.3335	36.6671	38.5337	48.3745	0.725251	2.50237	confident	stable
lg59	OU4	TMEM97	Liv	2.03275	0.21403	0.0604838	-12.3335	36.6671	38.5337	48.3745	0.725251	2.50237	confident	stable
lg59	OU4	TMEM97	RL	0.349764	0.21403	0.0604838	-12.3335	36.6671	38.5337	48.3745	0.725251	2.50237	confident	stable
lg59	OU4	TMEM97	LL	0.0516786	0.21403	0.0604838	-12.3335	36.6671	38.5337	48.3745	0.725251	2.50237	confident	stable
lg59	OU4	TP53I13	M	0.365994	0.446054	0.0626978	-2.14156	16.2831	18.1498	27.9906	0.445599	0.108301	ambiguous	stable
lg59	OU4	TP53I13	LL	0.222436	0.446054	0.0626978	-2.14156	16.2831	18.1498	27.9906	0.445599	0.108301	ambiguous	stable
lg59	OU4	TP53I13	Liv	1.22347	0.446054	0.0626978	-2.14156	16.2831	18.1498	27.9906	0.445599	0.108301	ambiguous	stable
lg59	OU4	TP53I13	RL	1.06361	0.446054	0.0626978	-2.14156	16.2831	18.1498	27.9906	0.445599	0.108301	ambiguous	stable
lg59	OU4	TPM1	RL	1.43466	0.0571401	0.0889635	-31.3493	74.6986	76.5653	86.4061	0.836178	3.82085	confident	unstable
lg59	OU4	TPM1	M	3.55325	0.0571401	0.0889635	-31.3493	74.6986	76.5653	86.4061	0.836178	3.82085	confident	unstable
lg59	OU4	TPM1	Liv	19.2984	0.0571401	0.0889635	-31.3493	74.6986	76.5653	86.4061	0.836178	3.82085	confident	unstable
lg59	OU4	TPM1	LL	0.399172	0.0571401	0.0889635	-31.3493	74.6986	76.5653	86.4061	0.836178	3.82085	confident	unstable
lg59	OU4	TPRKB	Liv	0.857372	0.518131	0.0611178	1.55633	8.88734	10.754	20.5948	0.447678	0.42086	ambiguous	stable
lg59	OU4	TPRKB	LL	0.142907	0.518131	0.0611178	1.55633	8.88734	10.754	20.5948	0.447678	0.42086	ambiguous	stable
lg59	OU4	TPRKB	M	0.180266	0.518131	0.0611178	1.55633	8.88734	10.754	20.5948	0.447678	0.42086	ambiguous	stable
lg59	OU4	TPRKB	RL	1.10391	0.518131	0.0611178	1.55633	8.88734	10.754	20.5948	0.447678	0.42086	ambiguous	stable
lg59	OU4	TRADD	M	0.218801	0.41202	0.0586189	-1.75048	15.501	17.3676	27.2084	0.969857	7.48907	confident	stable
lg59	OU4	TRADD	LL	0.134477	0.41202	0.0586189	-1.75048	15.501	17.3676	27.2084	0.969857	7.48907	confident	stable
lg59	OU4	TRADD	Liv	1.63545	0.41202	0.0586189	-1.75048	15.501	17.3676	27.2084	0.969857	7.48907	confident	stable
lg59	OU4	TRADD	RL	1.55513	0.41202	0.0586189	-1.75048	15.501	17.3676	27.2084	0.969857	7.48907	confident	stable
lg59	OU4	TRAPPC1	M	0.500904	0.583192	0.195548	-25.9683	63.9367	65.8033	75.6441	0.820103	3.14715	confident	stable
lg59	OU4	TRAPPC1	LL	0.592622	0.583192	0.195548	-25.9683	63.9367	65.8033	75.6441	0.820103	3.14715	confident	stable
lg59	OU4	TRAPPC1	RL	2.15154	0.583192	0.195548	-25.9683	63.9367	65.8033	75.6441	0.820103	3.14715	confident	stable
lg59	OU4	TRAPPC1	Liv	1.93482	0.583192	0.195548	-25.9683	63.9367	65.8033	75.6441	0.820103	3.14715	confident	stable
lg59	OU4	TRIM29	Liv	2.44498	0.409109	0.0692965	-6.17846	24.3569	26.2236	36.0644	0.996318	11.848	confident	stable
lg59	OU4	TRIM29	M	1e-09	0.409109	0.0692965	-6.17846	24.3569	26.2236	36.0644	0.996318	11.848	confident	stable
lg59	OU4	TRIM29	LL	0.260001	0.409109	0.0692965	-6.17846	24.3569	26.2236	36.0644	0.996318	11.848	confident	stable
lg59	OU4	TRIM29	RL	1.21807	0.409109	0.0692965	-6.17846	24.3569	26.2236	36.0644	0.996318	11.848	confident	stable
lg59	OU4	TRMT10C	LL	0.137568	0.256852	0.0429731	-1.18356	14.3671	16.2338	26.0746	0.486464	0.77425	ambiguous	stable
lg59	OU4	TRMT10C	Liv	1.15315	0.256852	0.0429731	-1.18356	14.3671	16.2338	26.0746	0.486464	0.77425	ambiguous	stable
lg59	OU4	TRMT10C	RL	2.12648	0.256852	0.0429731	-1.18356	14.3671	16.2338	26.0746	0.486464	0.77425	ambiguous	stable
lg59	OU4	TRMT10C	M	0.160041	0.256852	0.0429731	-1.18356	14.3671	16.2338	26.0746	0.486464	0.77425	ambiguous	stable
lg59	OU4	TRMT112	LL	1.21424	0.552518	0.363807	-43.2878	98.5757	100.442	110.283	0.455255	0.0610095	ambiguous	stable
lg59	OU4	TRMT112	Liv	2.37917	0.552518	0.363807	-43.2878	98.5757	100.442	110.283	0.455255	0.0610095	ambiguous	stable
lg59	OU4	TRMT112	M	1.75439	0.552518	0.363807	-43.2878	98.5757	100.442	110.283	0.455255	0.0610095	ambiguous	stable
lg59	OU4	TRMT112	RL	3.11514	0.552518	0.363807	-43.2878	98.5757	100.442	110.283	0.455255	0.0610095	ambiguous	stable
lg59	OU4	TSG101	Liv	1.89406	0.310488	0.0534449	-4.11578	20.2316	22.0982	31.939	0.938041	5.87641	confident	stable
lg59	OU4	TSG101	M	1e-09	0.310488	0.0534449	-4.11578	20.2316	22.0982	31.939	0.938041	5.87641	confident	stable
lg59	OU4	TSG101	LL	0.242529	0.310488	0.0534449	-4.11578	20.2316	22.0982	31.939	0.938041	5.87641	confident	stable
lg59	OU4	TSG101	RL	2.10821	0.310488	0.0534449	-4.11578	20.2316	22.0982	31.939	0.938041	5.87641	confident	stable
lg59	OU4	TSPAN15	Liv	1.00716	0.417528	0.0350291	11.8723	-11.7446	-9.87797	-0.0371724	0.772803	2.86917	confident	stable
lg59	OU4	TSPAN15	RL	0.634431	0.417528	0.0350291	11.8723	-11.7446	-9.87797	-0.0371724	0.772803	2.86917	confident	stable
lg59	OU4	TSPAN15	LL	0.158041	0.417528	0.0350291	11.8723	-11.7446	-9.87797	-0.0371724	0.772803	2.86917	confident	stable
lg59	OU4	TSPAN15	M	1e-09	0.417528	0.0350291	11.8723	-11.7446	-9.87797	-0.0371724	0.772803	2.86917	confident	stable
lg59	OU4	TST	LL	0.0807313	0.90452	0.087209	5.35731	1.28538	3.15205	12.9928	0.952293	6.06194	confident	stable
lg59	OU4	TST	Liv	0.50957	0.90452	0.087209	5.35731	1.28538	3.15205	12.9928	0.952293	6.06194	confident	stable
lg59	OU4	TST	RL	0.796263	0.90452	0.087209	5.35731	1.28538	3.15205	12.9928	0.952293	6.06194	confident	stable
lg59	OU4	TST	M	0.29574	0.90452	0.087209	5.35731	1.28538	3.15205	12.9928	0.952293	6.06194	confident	stable
lg59	OU4	TTC19	RL	0.423796	0.555224	0.0670108	0.806228	10.3875	12.2542	22.095	0.871723	3.97856	confident	stable
lg59	OU4	TTC19	LL	1e-09	0.555224	0.0670108	0.806228	10.3875	12.2542	22.095	0.871723	3.97856	confident	stable
lg59	OU4	TTC19	M	0.614733	0.555224	0.0670108	0.806228	10.3875	12.2542	22.095	0.871723	3.97856	confident	stable
lg59	OU4	TTC19	Liv	0.365903	0.555224	0.0670108	0.806228	10.3875	12.2542	22.095	0.871723	3.97856	confident	stable
lg59	OU4	TUBA1A	Liv	1.34037	0.561875	0.0929465	-7.40776	26.8155	28.6822	38.523	0.570905	0.757648	ambiguous	stable
lg59	OU4	TUBA1A	M	0.185529	0.561875	0.0929465	-7.40776	26.8155	28.6822	38.523	0.570905	0.757648	ambiguous	stable
lg59	OU4	TUBA1A	LL	0.159865	0.561875	0.0929465	-7.40776	26.8155	28.6822	38.523	0.570905	0.757648	ambiguous	stable
lg59	OU4	TUBA1A	RL	0.217352	0.561875	0.0929465	-7.40776	26.8155	28.6822	38.523	0.570905	0.757648	ambiguous	stable
lg59	OU4	TXN	LL	2.90033	0.475099	0.258575	-37.5694	87.1389	89.0056	98.8464	0.505789	0.425948	ambiguous	stable
lg59	OU4	TXN	RL	4.64965	0.475099	0.258575	-37.5694	87.1389	89.0056	98.8464	0.505789	0.425948	ambiguous	stable
lg59	OU4	TXN	M	3.60758	0.475099	0.258575	-37.5694	87.1389	89.0056	98.8464	0.505789	0.425948	ambiguous	stable
lg59	OU4	TXN	Liv	3.75641	0.475099	0.258575	-37.5694	87.1389	89.0056	98.8464	0.505789	0.425948	ambiguous	stable
lg59	OU4	UBE2E3	RL	1.79117	0.385791	0.0862881	-12.9608	37.9216	39.7883	49.6291	0.526584	1.544	ambiguous	stable
lg59	OU4	UBE2E3	Liv	1.37513	0.385791	0.0862881	-12.9608	37.9216	39.7883	49.6291	0.526584	1.544	ambiguous	stable
lg59	OU4	UBE2E3	M	0.422163	0.385791	0.0862881	-12.9608	37.9216	39.7883	49.6291	0.526584	1.544	ambiguous	stable
lg59	OU4	UBE2E3	LL	0.182605	0.385791	0.0862881	-12.9608	37.9216	39.7883	49.6291	0.526584	1.544	ambiguous	stable
lg59	OU4	UBE2I	M	0.292297	1.03114	0.322182	-25.3372	62.6745	64.5412	74.3819	0.77602	2.52523	confident	stable
lg59	OU4	UBE2I	Liv	0.995796	1.03114	0.322182	-25.3372	62.6745	64.5412	74.3819	0.77602	2.52523	confident	stable
lg59	OU4	UBE2I	RL	1.5573	1.03114	0.322182	-25.3372	62.6745	64.5412	74.3819	0.77602	2.52523	confident	stable
lg59	OU4	UBE2I	LL	0.487599	1.03114	0.322182	-25.3372	62.6745	64.5412	74.3819	0.77602	2.52523	confident	stable
lg59	OU4	UBE2Q1	M	0.0297549	2.21729	0.231697	2.94857	6.10286	7.96952	17.8103	0.521523	0.172455	ambiguous	stable
lg59	OU4	UBE2Q1	RL	0.165039	2.21729	0.231697	2.94857	6.10286	7.96952	17.8103	0.521523	0.172455	ambiguous	stable
lg59	OU4	UBE2Q1	LL	0.574098	2.21729	0.231697	2.94857	6.10286	7.96952	17.8103	0.521523	0.172455	ambiguous	stable
lg59	OU4	UBE2Q1	Liv	0.276689	2.21729	0.231697	2.94857	6.10286	7.96952	17.8103	0.521523	0.172455	ambiguous	stable
lg59	OU4	UBFD1	RL	0.075368	0.492292	0.0265256	22.3096	-32.6192	-30.7525	-20.9117	0.75045	2.52433	confident	stable
lg59	OU4	UBFD1	Liv	0.264713	0.492292	0.0265256	22.3096	-32.6192	-30.7525	-20.9117	0.75045	2.52433	confident	stable
lg59	OU4	UBFD1	M	0.422547	0.492292	0.0265256	22.3096	-32.6192	-30.7525	-20.9117	0.75045	2.52433	confident	stable
lg59	OU4	UBFD1	LL	1e-09	0.492292	0.0265256	22.3096	-32.6192	-30.7525	-20.9117	0.75045	2.52433	confident	stable
lg59	OU4	UBP1	M	1e-09	0.23035	0.0199631	17.3613	-22.7226	-20.856	-11.0152	0.609424	2.02968	confident	stable
lg59	OU4	UBP1	RL	1.86678	0.23035	0.0199631	17.3613	-22.7226	-20.856	-11.0152	0.609424	2.02968	confident	stable
lg59	OU4	UBP1	LL	0.0586017	0.23035	0.0199631	17.3613	-22.7226	-20.856	-11.0152	0.609424	2.02968	confident	stable
lg59	OU4	UBP1	Liv	0.460076	0.23035	0.0199631	17.3613	-22.7226	-20.856	-11.0152	0.609424	2.02968	confident	stable
lg59	OU4	UBXN1	RL	1e-09	1.26595	0.429875	-27.6286	67.2572	69.1239	78.9647	0.85648	3.57501	confident	stable
lg59	OU4	UBXN1	Liv	0.698893	1.26595	0.429875	-27.6286	67.2572	69.1239	78.9647	0.85648	3.57501	confident	stable
lg59	OU4	UBXN1	M	0.963186	1.26595	0.429875	-27.6286	67.2572	69.1239	78.9647	0.85648	3.57501	confident	stable
lg59	OU4	UBXN1	LL	0.864566	1.26595	0.429875	-27.6286	67.2572	69.1239	78.9647	0.85648	3.57501	confident	stable
lg59	OU4	UBXN4	LL	0.253924	0.550199	0.13135	-16.8865	45.7731	47.6397	57.4805	0.970266	7.79053	confident	stable
lg59	OU4	UBXN4	M	0.424536	0.550199	0.13135	-16.8865	45.7731	47.6397	57.4805	0.970266	7.79053	confident	stable
lg59	OU4	UBXN4	RL	2.02992	0.550199	0.13135	-16.8865	45.7731	47.6397	57.4805	0.970266	7.79053	confident	stable
lg59	OU4	UBXN4	Liv	1.76314	0.550199	0.13135	-16.8865	45.7731	47.6397	57.4805	0.970266	7.79053	confident	stable
lg59	OU4	UFD1L	Liv	0.701959	1.09121	0.0877649	9.26177	-6.52355	-4.65688	5.18392	0.992767	9.86215	confident	stable
lg59	OU4	UFD1L	LL	0.137507	1.09121	0.0877649	9.26177	-6.52355	-4.65688	5.18392	0.992767	9.86215	confident	stable
lg59	OU4	UFD1L	RL	0.717108	1.09121	0.0877649	9.26177	-6.52355	-4.65688	5.18392	0.992767	9.86215	confident	stable
lg59	OU4	UFD1L	M	0.0875618	1.09121	0.0877649	9.26177	-6.52355	-4.65688	5.18392	0.992767	9.86215	confident	stable
lg59	OU4	UNC50	Liv	0.803408	0.495033	0.0424268	10.2772	-8.55446	-6.68779	3.153	0.853896	4.21085	confident	stable
lg59	OU4	UNC50	M	0.420426	0.495033	0.0424268	10.2772	-8.55446	-6.68779	3.153	0.853896	4.21085	confident	stable
lg59	OU4	UNC50	RL	0.583403	0.495033	0.0424268	10.2772	-8.55446	-6.68779	3.153	0.853896	4.21085	confident	stable
lg59	OU4	UNC50	LL	1e-09	0.495033	0.0424268	10.2772	-8.55446	-6.68779	3.153	0.853896	4.21085	confident	stable
lg59	OU4	UXS1	RL	3.40121	0.166245	0.0318863	1.67858	8.64285	10.5095	20.3503	0.680927	2.57389	confident	stable
lg59	OU4	UXS1	LL	0.192479	0.166245	0.0318863	1.67858	8.64285	10.5095	20.3503	0.680927	2.57389	confident	stable
lg59	OU4	UXS1	M	1.00023e-09	0.166245	0.0318863	1.67858	8.64285	10.5095	20.3503	0.680927	2.57389	confident	stable
lg59	OU4	UXS1	Liv	1.44132	0.166245	0.0318863	1.67858	8.64285	10.5095	20.3503	0.680927	2.57389	confident	stable
lg59	OU4	VIM	RL	0.0312244	0.491915	0.359192	-45.367	102.734	104.601	114.441	0.973514	7.41492	confident	stable
lg59	OU4	VIM	LL	2.88593	0.491915	0.359192	-45.367	102.734	104.601	114.441	0.973514	7.41492	confident	stable
lg59	OU4	VIM	Liv	3.91479	0.491915	0.359192	-45.367	102.734	104.601	114.441	0.973514	7.41492	confident	stable
lg59	OU4	VIM	M	2.23352	0.491915	0.359192	-45.367	102.734	104.601	114.441	0.973514	7.41492	confident	stable
lg59	OU4	VPS13C	M	0.0478611	0.433072	0.0430816	7.20867	-2.41734	-0.550669	9.29013	0.785453	2.80622	confident	stable
lg59	OU4	VPS13C	Liv	0.562107	0.433072	0.0430816	7.20867	-2.41734	-0.550669	9.29013	0.785453	2.80622	confident	stable
lg59	OU4	VPS13C	RL	1.33962	0.433072	0.0430816	7.20867	-2.41734	-0.550669	9.29013	0.785453	2.80622	confident	stable
lg59	OU4	VPS13C	LL	0.102108	0.433072	0.0430816	7.20867	-2.41734	-0.550669	9.29013	0.785453	2.80622	confident	stable
lg59	OU4	VPS29	Liv	0.703762	0.418904	0.0739057	-7.42794	26.8559	28.7226	38.5633	0.939747	6.25014	confident	stable
lg59	OU4	VPS29	LL	0.158043	0.418904	0.0739057	-7.42794	26.8559	28.7226	38.5633	0.939747	6.25014	confident	stable
lg59	OU4	VPS29	M	0.306752	0.418904	0.0739057	-7.42794	26.8559	28.7226	38.5633	0.939747	6.25014	confident	stable
lg59	OU4	VPS29	RL	2.14583	0.418904	0.0739057	-7.42794	26.8559	28.7226	38.5633	0.939747	6.25014	confident	stable
lg59	OU4	WASL	RL	1.21554	0.446284	0.0438443	7.4141	-2.8282	-0.961536	8.87926	0.678204	1.52107	ambiguous	stable
lg59	OU4	WASL	LL	0.142943	0.446284	0.0438443	7.4141	-2.8282	-0.961536	8.87926	0.678204	1.52107	ambiguous	stable
lg59	OU4	WASL	M	0.0626814	0.446284	0.0438443	7.4141	-2.8282	-0.961536	8.87926	0.678204	1.52107	ambiguous	stable
lg59	OU4	WASL	Liv	0.715722	0.446284	0.0438443	7.4141	-2.8282	-0.961536	8.87926	0.678204	1.52107	ambiguous	stable
lg59	OU4	WIPF1	LL	0.122521	0.230265	0.0295977	7.11795	-2.23591	-0.36924	9.47156	0.74112	2.55717	confident	stable
lg59	OU4	WIPF1	M	1e-09	0.230265	0.0295977	7.11795	-2.23591	-0.36924	9.47156	0.74112	2.55717	confident	stable
lg59	OU4	WIPF1	Liv	1e-09	0.230265	0.0295977	7.11795	-2.23591	-0.36924	9.47156	0.74112	2.55717	confident	stable
lg59	OU4	WIPF1	RL	2.26405	0.230265	0.0295977	7.11795	-2.23591	-0.36924	9.47156	0.74112	2.55717	confident	stable
lg59	OU4	WNT7B	Liv	0.410831	0.712026	0.125661	-9.92449	31.849	33.7157	43.5564	0.66311	1.36812	ambiguous	stable
lg59	OU4	WNT7B	M	1e-09	0.712026	0.125661	-9.92449	31.849	33.7157	43.5564	0.66311	1.36812	ambiguous	stable
lg59	OU4	WNT7B	LL	0.377263	0.712026	0.125661	-9.92449	31.849	33.7157	43.5564	0.66311	1.36812	ambiguous	stable
lg59	OU4	WNT7B	RL	1.07497	0.712026	0.125661	-9.92449	31.849	33.7157	43.5564	0.66311	1.36812	ambiguous	stable
lg59	OU4	WWTR1	LL	0.0389913	0.553529	0.0922457	-7.56935	27.1387	29.0054	38.8462	0.990151	9.6753	confident	stable
lg59	OU4	WWTR1	M	0.715005	0.553529	0.0922457	-7.56935	27.1387	29.0054	38.8462	0.990151	9.6753	confident	stable
lg59	OU4	WWTR1	RL	1e-09	0.553529	0.0922457	-7.56935	27.1387	29.0054	38.8462	0.990151	9.6753	confident	stable
lg59	OU4	WWTR1	Liv	1.80782	0.553529	0.0922457	-7.56935	27.1387	29.0054	38.8462	0.990151	9.6753	confident	stable
lg59	OU4	XRCC5	Liv	0.738754	0.45321	0.0437264	7.72637	-3.45274	-1.58607	8.25472	0.922425	5.62321	confident	stable
lg59	OU4	XRCC5	RL	1.43703	0.45321	0.0437264	7.72637	-3.45274	-1.58607	8.25472	0.922425	5.62321	confident	stable
lg59	OU4	XRCC5	LL	0.112526	0.45321	0.0437264	7.72637	-3.45274	-1.58607	8.25472	0.922425	5.62321	confident	stable
lg59	OU4	XRCC5	M	0.11767	0.45321	0.0437264	7.72637	-3.45274	-1.58607	8.25472	0.922425	5.62321	confident	stable
lg59	OU4	YAF2	RL	0.33027	0.515726	0.0624289	1.07798	9.84404	11.7107	21.5515	0.74484	2.52672	confident	stable
lg59	OU4	YAF2	LL	0.0122569	0.515726	0.0624289	1.07798	9.84404	11.7107	21.5515	0.74484	2.52672	confident	stable
lg59	OU4	YAF2	Liv	0.669162	0.515726	0.0624289	1.07798	9.84404	11.7107	21.5515	0.74484	2.52672	confident	stable
lg59	OU4	YAF2	M	0.683508	0.515726	0.0624289	1.07798	9.84404	11.7107	21.5515	0.74484	2.52672	confident	stable
lg59	OU4	YIPF3	LL	0.0614873	0.538702	0.0701394	-1.02166	14.0433	15.91	25.7508	0.584506	1.86776	ambiguous	stable
lg59	OU4	YIPF3	RL	0.477239	0.538702	0.0701394	-1.02166	14.0433	15.91	25.7508	0.584506	1.86776	ambiguous	stable
lg59	OU4	YIPF3	M	0.815316	0.538702	0.0701394	-1.02166	14.0433	15.91	25.7508	0.584506	1.86776	ambiguous	stable
lg59	OU4	YIPF3	Liv	0.836954	0.538702	0.0701394	-1.02166	14.0433	15.91	25.7508	0.584506	1.86776	ambiguous	stable
lg59	OU4	YTHDC1	M	0.623639	0.189066	0.0324259	2.40239	7.19522	9.06189	18.9027	0.953061	6.58205	confident	stable
lg59	OU4	YTHDC1	LL	0.0833501	0.189066	0.0324259	2.40239	7.19522	9.06189	18.9027	0.953061	6.58205	confident	stable
lg59	OU4	YTHDC1	RL	2.41289	0.189066	0.0324259	2.40239	7.19522	9.06189	18.9027	0.953061	6.58205	confident	stable
lg59	OU4	YTHDC1	Liv	3.3302	0.189066	0.0324259	2.40239	7.19522	9.06189	18.9027	0.953061	6.58205	confident	stable
lg59	OU4	YY1	Liv	1.24698	0.634503	0.115347	-10.3605	32.7209	34.5876	44.4284	0.633429	1.21765	ambiguous	stable
lg59	OU4	YY1	LL	0.116674	0.634503	0.115347	-10.3605	32.7209	34.5876	44.4284	0.633429	1.21765	ambiguous	stable
lg59	OU4	YY1	RL	0.454584	0.634503	0.115347	-10.3605	32.7209	34.5876	44.4284	0.633429	1.21765	ambiguous	stable
lg59	OU4	YY1	M	0.585293	0.634503	0.115347	-10.3605	32.7209	34.5876	44.4284	0.633429	1.21765	ambiguous	stable
lg59	OU4	ZCRB1	Liv	0.600037	0.609996	0.164812	-20.4457	52.8914	54.7581	64.5989	0.772261	2.44509	confident	stable
lg59	OU4	ZCRB1	RL	2.06257	0.609996	0.164812	-20.4457	52.8914	54.7581	64.5989	0.772261	2.44509	confident	stable
lg59	OU4	ZCRB1	M	0.0480221	0.609996	0.164812	-20.4457	52.8914	54.7581	64.5989	0.772261	2.44509	confident	stable
lg59	OU4	ZCRB1	LL	0.536343	0.609996	0.164812	-20.4457	52.8914	54.7581	64.5989	0.772261	2.44509	confident	stable
lg59	OU4	ZFAND2B	Liv	0.485864	0.682274	0.0371949	20.7471	-29.4942	-27.6276	-17.7868	0.690454	1.88972	ambiguous	stable
lg59	OU4	ZFAND2B	LL	1e-09	0.682274	0.0371949	20.7471	-29.4942	-27.6276	-17.7868	0.690454	1.88972	ambiguous	stable
lg59	OU4	ZFAND2B	RL	0.384449	0.682274	0.0371949	20.7471	-29.4942	-27.6276	-17.7868	0.690454	1.88972	ambiguous	stable
lg59	OU4	ZFAND2B	M	0.230796	0.682274	0.0371949	20.7471	-29.4942	-27.6276	-17.7868	0.690454	1.88972	ambiguous	stable
lg59	OU4	ZFP36	M	0.0439778	0.39346	0.24787	-40.0521	92.1042	93.9708	103.812	0.819105	4.32804	confident	stable
lg59	OU4	ZFP36	LL	1.21361	0.39346	0.24787	-40.0521	92.1042	93.9708	103.812	0.819105	4.32804	confident	stable
lg59	OU4	ZFP36	RL	0.805833	0.39346	0.24787	-40.0521	92.1042	93.9708	103.812	0.819105	4.32804	confident	stable
lg59	OU4	ZFP36	Liv	3.52514	0.39346	0.24787	-40.0521	92.1042	93.9708	103.812	0.819105	4.32804	confident	stable
lg59	OU4	ZNF32	Liv	0.484587	2.21807	0.214948	4.92238	2.15524	4.02191	13.8627	0.748175	2.18412	confident	stable
lg59	OU4	ZNF32	M	1e-09	2.21807	0.214948	4.92238	2.15524	4.02191	13.8627	0.748175	2.18412	confident	stable
lg59	OU4	ZNF32	RL	0.32133	2.21807	0.214948	4.92238	2.15524	4.02191	13.8627	0.748175	2.18412	confident	stable
lg59	OU4	ZNF32	LL	0.318912	2.21807	0.214948	4.92238	2.15524	4.02191	13.8627	0.748175	2.18412	confident	stable
lg59	OU4	ZNF593	LL	0.219731	0.520537	0.155518	-22.5798	57.1595	59.0262	68.867	0.494292	0.206184	ambiguous	stable
lg59	OU4	ZNF593	Liv	0.17261	0.520537	0.155518	-22.5798	57.1595	59.0262	68.867	0.494292	0.206184	ambiguous	stable
lg59	OU4	ZNF593	M	1.14787	0.520537	0.155518	-22.5798	57.1595	59.0262	68.867	0.494292	0.206184	ambiguous	stable
lg59	OU4	ZNF593	RL	0.468569	0.520537	0.155518	-22.5798	57.1595	59.0262	68.867	0.494292	0.206184	ambiguous	stable
lg59	OU4	ZNF706	M	0.981573	0.310576	0.142361	-29.5847	71.1694	73.0361	82.8769	0.878892	4.10482	confident	stable
lg59	OU4	ZNF706	Liv	3.18867	0.310576	0.142361	-29.5847	71.1694	73.0361	82.8769	0.878892	4.10482	confident	stable
lg59	OU4	ZNF706	RL	3.99886	0.310576	0.142361	-29.5847	71.1694	73.0361	82.8769	0.878892	4.10482	confident	stable
lg59	OU4	ZNF706	LL	0.832843	0.310576	0.142361	-29.5847	71.1694	73.0361	82.8769	0.878892	4.10482	confident	stable
lg59	OU4	ZSCAN16.AS1	RL	0.423031	0.610914	0.122235	-12.7199	37.4399	39.3065	49.1473	0.674974	1.72955	ambiguous	stable
lg59	OU4	ZSCAN16.AS1	LL	0.0270242	0.610914	0.122235	-12.7199	37.4399	39.3065	49.1473	0.674974	1.72955	ambiguous	stable
lg59	OU4	ZSCAN16.AS1	Liv	0.92998	0.610914	0.122235	-12.7199	37.4399	39.3065	49.1473	0.674974	1.72955	ambiguous	stable
lg59	OU4	ZSCAN16.AS1	M	0.75191	0.610914	0.122235	-12.7199	37.4399	39.3065	49.1473	0.674974	1.72955	ambiguous	stable
lg6	OU1	AAED1	theta	0.270749	0.391743	0.106623	-208.688	423.377	423.418	436.522	0.635181	1.10901	ambiguous	stable
lg6	OU1	ABCC3	theta	0.722722	0.414238	0.256293	-455.991	917.983	918.024	931.128	0.930157	5.17821	confident	stable
lg6	OU1	ABHD12	theta	0.302012	0.411599	0.117395	-226.701	459.402	459.443	472.548	0.623033	1.00488	ambiguous	stable
lg6	OU1	ABHD2	theta	0.423998	0.42304	0.170367	-330.825	667.649	667.69	680.795	0.796193	2.72533	confident	stable
lg6	OU1	ABL2	theta	0.431835	0.298676	0.161572	-383.347	772.695	772.736	785.84	0.881042	4.00467	confident	stable
lg6	OU1	ABLIM1	theta	0.449926	0.404312	0.189395	-371.88	749.76	749.801	762.906	0.917286	4.81206	confident	stable
lg6	OU1	ABRACL	theta	0.222951	0.428411	0.0880452	-132.755	271.51	271.55	284.655	0.540445	0.324266	ambiguous	stable
lg6	OU1	AC007325.4	theta	0.211205	0.436355	0.0983416	-161.652	329.305	329.346	342.45	0.873377	3.8623	confident	stable
lg6	OU1	AC013461.1	theta	0.2248	0.367131	0.0915334	-176.854	359.709	359.75	372.854	0.920456	4.89713	confident	stable
lg6	OU1	ACADVL	theta	0.468486	0.427045	0.188543	-358.753	723.505	723.546	736.651	0.877349	3.93513	confident	stable
lg6	OU1	ACBD3	theta	0.409226	0.506338	0.190753	-323.264	652.529	652.57	665.674	0.923475	4.98105	confident	stable
lg6	OU1	ACLY	theta	0.423695	0.459887	0.189997	-344.467	694.935	694.976	708.08	0.932983	5.26689	confident	stable
lg6	OU1	ACTB	theta	3.83167	0.357452	0.222886	-445.122	896.243	896.284	909.389	0.919059	4.85925	confident	stable
lg6	OU1	ACTN1	theta	0.264027	0.406859	0.103603	-192.241	390.482	390.523	403.627	0.72145	1.90333	ambiguous	stable
lg6	OU1	ACTN4	theta	1.01534	0.355071	0.283804	-517.73	1041.46	1041.5	1054.61	0.509471	0.0757755	ambiguous	stable
lg6	OU1	ACTR2	theta	0.572765	0.387035	0.197012	-392.64	791.279	791.32	804.425	0.80997	2.89963	confident	stable
lg6	OU1	ACTR3	theta	0.433439	0.53649	0.191867	-311.027	628.054	628.095	641.2	0.768009	2.3942	confident	stable
lg6	OU1	ADAM10	theta	0.356628	0.494606	0.169206	-293.389	592.778	592.819	605.924	0.931459	5.21865	confident	stable
lg6	OU1	ADAM15	theta	0.281051	0.389905	0.114374	-230.553	467.107	467.148	480.252	0.590848	0.734945	ambiguous	stable
lg6	OU1	ADAM17	theta	0.286504	0.419866	0.123615	-237.425	480.85	480.891	493.996	0.869195	3.78772	confident	stable
lg6	OU1	ADAM9	theta	0.322991	0.473429	0.151853	-271.628	549.256	549.297	562.401	0.565639	0.528163	ambiguous	stable
lg6	OU1	ADAR	theta	0.266978	0.522666	0.125589	-192.138	390.275	390.316	403.421	0.941957	5.57355	confident	stable
lg6	OU1	ADGRG6	theta	0.36377	0.338623	0.137405	-312.588	631.175	631.216	644.321	0.583934	0.677885	ambiguous	stable
lg6	OU1	ADIPOR1	theta	0.411748	0.405037	0.154114	-310.434	626.867	626.908	640.013	0.560836	0.489109	ambiguous	stable
lg6	OU1	ADM	theta	0.883018	0.383406	0.298185	-517.039	1040.08	1040.12	1053.22	0.704244	1.73518	ambiguous	stable
lg6	OU1	ADNP	theta	0.282808	0.40295	0.118704	-234.483	474.967	475.008	488.112	0.939385	5.48136	confident	stable
lg6	OU1	ADRM1	theta	0.335256	0.419488	0.136738	-267.67	541.34	541.381	554.486	0.954416	6.08308	confident	stable
lg6	OU1	ADSS	theta	0.227607	0.52427	0.115961	-167.819	341.638	341.679	354.783	0.913403	4.71182	confident	stable
lg6	OU1	ADSSL1	theta	0.247	0.342609	0.0881457	-179.221	364.442	364.483	377.588	0.922261	4.94695	confident	stable
lg6	OU1	AEBP2	theta	0.206901	0.541532	0.109841	-143.818	293.636	293.677	306.781	0.947734	5.79547	confident	stable
lg6	OU1	AFF4	theta	0.336728	0.447882	0.144711	-269.997	545.993	546.034	559.139	0.946958	5.76435	confident	stable
lg6	OU1	AFTPH	theta	0.268487	0.449527	0.117298	-207.137	420.273	420.314	433.419	0.582612	0.667008	ambiguous	stable
lg6	OU1	AGAP2.AS1	theta	0.244313	0.452345	0.105394	-174.081	354.163	354.204	367.308	0.937198	5.4058	confident	stable
lg6	OU1	AGFG1	theta	0.247159	0.432412	0.0978108	-162.063	330.125	330.166	343.271	0.835653	3.25246	confident	stable
lg6	OU1	AGO2	theta	0.334591	0.409303	0.131426	-261.254	528.508	528.548	541.653	0.89347	4.25336	confident	stable
lg6	OU1	AGPAT2	theta	0.644006	0.428119	0.233187	-420.977	847.954	847.995	861.1	0.939417	5.48248	confident	stable
lg6	OU1	AGRN	theta	0.324656	0.46451	0.149137	-270.646	547.293	547.334	560.438	0.914257	4.73352	confident	stable
lg6	OU1	AHCY	theta	0.384878	0.467912	0.152309	-275.188	556.377	556.418	569.522	0.533107	0.265245	ambiguous	stable
lg6	OU1	AHCYL1	theta	0.228959	0.58126	0.11486	-139.533	285.065	285.106	298.211	0.935538	5.35008	confident	stable
lg6	OU1	AHNAK	theta	0.517847	0.501899	0.235296	-387.363	780.726	780.767	793.871	0.92385	4.99169	confident	stable
lg6	OU1	AHNAK2	theta	0.603029	0.40936	0.238298	-437.081	880.161	880.202	893.307	0.811078	2.91406	confident	stable
lg6	OU1	AHR	theta	0.266551	0.441132	0.123391	-226.287	458.574	458.615	471.72	0.894625	4.27776	confident	stable
lg6	OU1	AHSA1	theta	0.21565	0.395591	0.0898393	-156.048	318.095	318.136	331.241	0.811886	2.92462	confident	stable
lg6	OU1	AIP	theta	0.228636	0.459725	0.105676	-171.214	348.429	348.47	361.574	0.858549	3.60659	confident	stable
lg6	OU1	AK1	theta	0.32459	0.491889	0.149011	-257.099	520.197	520.238	533.343	0.623556	1.00934	ambiguous	stable
lg6	OU1	AK3	theta	0.313461	0.347994	0.108717	-238.212	482.424	482.465	495.569	0.882151	4.02592	confident	stable
lg6	OU1	AK4	theta	0.26052	0.47425	0.126017	-216.105	438.21	438.251	451.355	0.517037	0.13635	ambiguous	stable
lg6	OU1	AKAP1	theta	0.214227	0.463944	0.100573	-154.528	315.055	315.096	328.2	0.802576	2.80494	confident	stable
lg6	OU1	AKAP12	theta	0.95017	0.488574	0.396009	-547.534	1101.07	1101.11	1114.21	0.521973	0.175899	ambiguous	stable
lg6	OU1	AKAP13	theta	0.467266	0.527983	0.215832	-349.692	705.384	705.424	718.529	0.531074	0.248915	ambiguous	stable
lg6	OU1	AKAP9	theta	0.471317	0.500875	0.214255	-360.163	726.325	726.366	739.47	0.939047	5.46954	confident	stable
lg6	OU1	AKIRIN1	theta	0.286565	0.460569	0.118409	-204.442	414.885	414.926	428.03	0.669212	1.40925	ambiguous	stable
lg6	OU1	AKR1C1	theta	0.699564	0.306301	0.220584	-470.92	947.841	947.882	960.986	0.712817	1.81821	ambiguous	stable
lg6	OU1	AKR1C2	theta	1.56764	0.391641	0.469186	-646.593	1299.19	1299.23	1312.33	0.8921	4.22476	confident	stable
lg6	OU1	AKT1S1	theta	0.30096	0.497236	0.138769	-233.527	473.055	473.096	486.2	0.896985	4.32834	confident	stable
lg6	OU1	AKT2	theta	0.247579	0.504517	0.118151	-182.562	371.123	371.164	384.269	0.921391	4.9228	confident	stable
lg6	OU1	ALCAM	theta	0.396429	0.422087	0.176486	-342.385	690.77	690.81	703.915	0.781287	2.54636	confident	stable
lg6	OU1	ALDH3A2	theta	0.23284	0.435885	0.0999812	-166.772	339.545	339.586	352.69	0.667994	1.39825	ambiguous	stable
lg6	OU1	ALDH3B1	theta	0.577991	0.414594	0.215532	-404.705	815.409	815.45	828.555	0.940085	5.5061	confident	stable
lg6	OU1	ALG13	theta	0.195119	0.478528	0.087128	-104.956	215.912	215.953	229.058	0.841959	3.34575	confident	stable
lg6	OU1	ALG2	theta	0.209833	0.412957	0.0829018	-123.198	252.395	252.436	265.541	0.824814	3.09861	confident	stable
lg6	OU1	ALKBH5	theta	0.600166	0.4609	0.227768	-397.543	801.086	801.127	814.231	0.943234	5.62074	confident	stable
lg6	OU1	AMD1	theta	0.459463	0.468164	0.196257	-349.946	705.892	705.933	719.038	0.921856	4.93566	confident	stable
lg6	OU1	AMFR	theta	0.257267	0.44447	0.129178	-238.158	482.316	482.357	495.462	0.934872	5.3281	confident	stable
lg6	OU1	ANAPC15	theta	0.398133	0.399766	0.137848	-280.359	566.719	566.76	579.864	0.742016	2.11295	confident	stable
lg6	OU1	ANAPC16	theta	1.27892	0.37039	0.293552	-519.411	1044.82	1044.86	1057.97	0.754758	2.2483	confident	stable
lg6	OU1	ANAPC5	theta	0.373697	0.42665	0.141477	-274.067	554.133	554.174	567.278	0.695782	1.65458	ambiguous	stable
lg6	OU1	ANG	theta	0.495021	0.425531	0.204671	-383.76	773.521	773.562	786.666	0.945935	5.72399	confident	stable
lg6	OU1	ANKLE2	theta	0.23991	0.372324	0.0834695	-146.78	299.56	299.601	312.706	0.867367	3.75575	confident	stable
lg6	OU1	ANKRD10	theta	0.350666	0.44202	0.164708	-311.142	628.283	628.324	641.429	0.937738	5.42423	confident	stable
lg6	OU1	ANKRD12	theta	0.262798	0.457027	0.122694	-216.664	439.329	439.369	452.474	0.784047	2.57882	confident	stable
lg6	OU1	ANKRD28	theta	0.345963	0.379075	0.131192	-276.74	559.479	559.52	572.625	0.866035	3.7327	confident	stable
lg6	OU1	ANP32B	theta	0.61302	0.447846	0.244167	-424.599	855.198	855.239	868.343	0.850067	3.47025	confident	stable
lg6	OU1	ANP32E	theta	0.327679	0.414113	0.136894	-270.798	547.595	547.636	560.741	0.946026	5.72755	confident	stable
lg6	OU1	ANXA1	theta	1.53218	0.524138	0.464774	-578.136	1162.27	1162.31	1175.42	0.689187	1.59264	ambiguous	stable
lg6	OU1	ANXA11	theta	0.378117	0.494978	0.159574	-275.881	557.761	557.802	570.907	0.790341	2.65397	confident	stable
lg6	OU1	ANXA13	theta	0.306625	0.554296	0.162418	-253.777	513.555	513.596	526.7	0.787064	2.61464	confident	stable
lg6	OU1	ANXA4	theta	1.27146	0.423659	0.487448	-641.163	1288.33	1288.37	1301.47	0.776461	2.49032	confident	stable
lg6	OU1	ANXA5	theta	0.800295	0.433031	0.282739	-475.384	956.767	956.808	969.913	0.81589	2.97749	confident	stable
lg6	OU1	ANXA7	theta	0.213823	0.470875	0.0977933	-142.829	291.658	291.699	304.804	0.9544	6.08234	confident	stable
lg6	OU1	AP1G1	theta	0.236733	0.449548	0.101525	-164.428	334.856	334.896	348.001	0.889916	4.17976	confident	stable
lg6	OU1	AP1S1	theta	0.26851	0.390153	0.0930647	-169.363	344.727	344.768	357.872	0.775325	2.47725	confident	stable
lg6	OU1	AP2B1	theta	0.478513	0.36788	0.168577	-356.82	719.64	719.681	732.785	0.919105	4.86048	confident	stable
lg6	OU1	APEX1	theta	0.421397	0.54078	0.198168	-318.643	643.286	643.327	656.431	0.628223	1.04921	ambiguous	stable
lg6	OU1	APH1A	theta	0.370242	0.409331	0.143635	-287.515	581.031	581.071	594.176	0.942157	5.58088	confident	stable
lg6	OU1	APLP2	theta	0.447624	0.417886	0.178378	-347.067	700.134	700.175	713.28	0.9162	4.78361	confident	stable
lg6	OU1	APOPT1	theta	0.297946	0.438788	0.121873	-223.817	453.634	453.675	466.779	0.87775	3.94258	confident	stable
lg6	OU1	APP	theta	0.676719	0.427074	0.263288	-457.395	920.79	920.831	933.935	0.915652	4.76937	confident	stable
lg6	OU1	ARAF	theta	0.202919	0.463801	0.0886617	-117.311	240.623	240.664	253.768	0.763134	2.33987	confident	stable
lg6	OU1	AREG	theta	0.352224	0.345943	0.150435	-335.324	676.649	676.69	689.794	0.750207	2.19943	confident	stable
lg6	OU1	ARF3	theta	0.347166	0.360907	0.117019	-252.784	511.568	511.609	524.714	0.765427	2.36533	confident	stable
lg6	OU1	ARF4	theta	1.24267	0.399731	0.426141	-613.907	1233.81	1233.86	1246.96	0.937721	5.42367	confident	stable
lg6	OU1	ARF5	theta	0.421705	0.491895	0.180743	-314.176	634.352	634.392	647.497	0.92189	4.93661	confident	stable
lg6	OU1	ARF6	theta	0.986072	0.423601	0.307841	-505.309	1016.62	1016.66	1029.76	0.895847	4.30382	confident	stable
lg6	OU1	ARGLU1	theta	0.520172	0.454189	0.193722	-353.044	712.088	712.129	725.233	0.88447	4.07093	confident	stable
lg6	OU1	ARHGAP12	theta	0.232097	0.414474	0.100401	-179.01	364.021	364.062	377.166	0.867196	3.75278	confident	stable
lg6	OU1	ARHGAP5	theta	0.288298	0.458923	0.128474	-229.327	464.654	464.695	477.8	0.926556	5.06991	confident	stable
lg6	OU1	ARIH1	theta	0.477462	0.440947	0.196288	-363.565	733.13	733.171	746.275	0.935653	5.3539	confident	stable
lg6	OU1	ARL16	theta	0.415814	0.420481	0.165772	-324.07	654.141	654.182	667.286	0.897913	4.34849	confident	stable
lg6	OU1	ARL2BP	theta	0.487244	0.411407	0.167132	-331.155	668.311	668.352	681.456	0.762017	2.32754	confident	stable
lg6	OU1	ARL4C	theta	0.265122	0.454682	0.142449	-261.95	529.9	529.941	543.046	0.936659	5.38759	confident	stable
lg6	OU1	ARL5B	theta	0.293995	0.319282	0.0968241	-220.151	446.302	446.343	459.447	0.874335	3.87969	confident	stable
lg6	OU1	ARL6IP1	theta	0.640277	0.477473	0.281707	-452.236	910.471	910.512	923.617	0.907907	4.57669	confident	stable
lg6	OU1	ARL6IP5	theta	0.37072	0.397945	0.139768	-285.408	576.815	576.856	589.961	0.827162	3.13129	confident	stable
lg6	OU1	ARL6IP6	theta	0.243509	0.443007	0.112403	-197.784	401.568	401.609	414.714	0.882373	4.03019	confident	stable
lg6	OU1	ARMC10	theta	0.239744	0.374689	0.0836346	-146.074	298.148	298.189	311.294	0.740545	2.0976	confident	stable
lg6	OU1	ARPC2	theta	0.882599	0.339437	0.244579	-482.568	971.137	971.178	984.282	0.670113	1.41739	ambiguous	stable
lg6	OU1	ARPC4	theta	0.42959	0.455475	0.176539	-324.954	655.908	655.949	669.054	0.947808	5.79845	confident	stable
lg6	OU1	ARPC5	theta	0.65167	0.445398	0.242467	-423.759	853.519	853.56	866.664	0.928152	5.11727	confident	stable
lg6	OU1	ARPC5L	theta	0.290713	0.5444	0.139676	-213.624	433.248	433.289	446.393	0.839669	3.31153	confident	stable
lg6	OU1	ARRDC1	theta	0.251146	0.413385	0.110278	-207.306	420.613	420.654	433.758	0.93595	5.36381	confident	stable
lg6	OU1	ASAP1	theta	0.231407	0.414974	0.102551	-185.004	376.009	376.05	389.154	0.70338	1.72689	ambiguous	stable
lg6	OU1	ATF1	theta	0.207077	0.476329	0.091368	-120.098	246.196	246.237	259.342	0.730833	1.9977	ambiguous	stable
lg6	OU1	ATF4	theta	1.49417	0.461272	0.390831	-556.925	1119.85	1119.89	1133	0.895284	4.29178	confident	stable
lg6	OU1	ATG101	theta	0.701029	0.504817	0.285341	-442.961	891.923	891.963	905.068	0.847846	3.43561	confident	stable
lg6	OU1	ATG12	theta	0.364375	0.405649	0.138534	-278.71	563.419	563.46	576.565	0.528803	0.230679	ambiguous	stable
lg6	OU1	ATOX1	theta	1.04728	0.425051	0.291069	-488.078	982.157	982.197	995.302	0.812268	2.92963	confident	stable
lg6	OU1	ATP1A1	theta	0.270737	0.404214	0.114762	-223.856	453.712	453.753	466.857	0.923798	4.99021	confident	stable
lg6	OU1	ATP1B3	theta	0.306326	0.373685	0.109732	-226.878	459.756	459.797	472.901	0.893682	4.25783	confident	stable
lg6	OU1	ATP2A2	theta	0.779776	0.370417	0.246187	-467.425	940.851	940.892	953.996	0.647633	1.2173	ambiguous	stable
lg6	OU1	ATP2B1	theta	0.580564	0.5149	0.251841	-401.348	808.695	808.736	821.841	0.935189	5.33856	confident	stable
lg6	OU1	ATP5A1	theta	0.376211	0.397051	0.13561	-276.979	559.959	560	573.104	0.829412	3.16294	confident	stable
lg6	OU1	ATP5B	theta	0.770696	0.487934	0.306859	-472.482	950.964	951.004	964.109	0.685349	1.55693	ambiguous	stable
lg6	OU1	ATP5C1	theta	0.50928	0.439282	0.204848	-377.018	760.036	760.077	773.181	0.934209	5.30643	confident	stable
lg6	OU1	ATP5E	theta	3.17798	0.414257	0.20974	-396.808	799.616	799.657	812.761	0.860274	3.63514	confident	stable
lg6	OU1	ATP5F1	theta	0.286563	0.375508	0.10325	-207.901	421.801	421.842	434.947	0.867946	3.76584	confident	stable
lg6	OU1	ATP5G2	theta	3.17743	0.368071	0.236489	-456.806	919.612	919.653	932.757	0.914938	4.75096	confident	stable
lg6	OU1	ATP5I	theta	1.57656	0.342305	0.301987	-543.299	1092.6	1092.64	1105.74	0.941945	5.57313	confident	stable
lg6	OU1	ATP5J2	theta	1.18771	0.449615	0.325444	-508.626	1023.25	1023.29	1036.4	0.875278	3.89691	confident	stable
lg6	OU1	ATP5L	theta	1.56944	0.372203	0.282188	-506.798	1019.6	1019.64	1032.74	0.871106	3.82155	confident	stable
lg6	OU1	ATP5SL	theta	0.277922	0.533618	0.126106	-188.316	382.632	382.673	395.778	0.842653	3.35621	confident	stable
lg6	OU1	ATP6AP2	theta	0.443543	0.535171	0.200041	-323.948	653.896	653.937	667.041	0.538565	0.309135	ambiguous	stable
lg6	OU1	ATP6V0D1	theta	0.248417	0.4555	0.117829	-205.466	416.932	416.973	430.077	0.9352	5.33891	confident	stable
lg6	OU1	ATP6V0E1	theta	1.164	0.417507	0.295986	-496.909	999.818	999.859	1012.96	0.528618	0.229197	ambiguous	stable
lg6	OU1	ATP6V1D	theta	0.208213	0.396635	0.0854469	-140.677	287.354	287.395	300.499	0.923754	4.98897	confident	stable
lg6	OU1	ATRX	theta	0.421459	0.350366	0.150624	-333.267	672.535	672.576	685.68	0.557526	0.462252	ambiguous	stable
lg6	OU1	AUP1	theta	0.646727	0.36714	0.208496	-420.096	846.192	846.233	859.337	0.789571	2.64468	confident	stable
lg6	OU1	AXL	theta	0.494653	0.392229	0.213332	-413.403	832.807	832.847	845.952	0.942031	5.57626	confident	stable
lg6	OU1	AZIN1	theta	0.254036	0.492174	0.117344	-186.384	378.768	378.808	391.913	0.770968	2.42756	confident	stable
lg6	OU1	B4GALT1	theta	1.03505	0.354574	0.413964	-629.692	1265.38	1265.43	1278.53	0.641064	1.15997	ambiguous	stable
lg6	OU1	B4GALT4	theta	0.435378	0.380189	0.168284	-349.85	705.699	705.74	718.845	0.885165	4.08455	confident	stable
lg6	OU1	B4GALT5	theta	0.341727	0.420966	0.156362	-306.545	619.089	619.13	632.235	0.872949	3.85457	confident	stable
lg6	OU1	BACH1	theta	0.242762	0.385147	0.103664	-203.758	413.516	413.557	426.662	0.923749	4.98882	confident	stable
lg6	OU1	BAG1	theta	1.05583	0.496471	0.363912	-518.781	1043.56	1043.6	1056.71	0.950217	5.89802	confident	stable
lg6	OU1	BAIAP2L1	theta	0.245276	0.502401	0.109391	-160.811	327.621	327.662	340.767	0.856589	3.57449	confident	stable
lg6	OU1	BAMBI	theta	0.81898	0.418921	0.29793	-498.074	1002.15	1002.19	1015.29	0.784714	2.58671	confident	stable
lg6	OU1	BANF1	theta	1.07076	0.491426	0.355106	-513.968	1033.94	1033.98	1047.08	0.833493	3.22118	confident	stable
lg6	OU1	BAZ1A	theta	0.224464	0.422401	0.0988404	-170.585	347.17	347.211	360.316	0.840809	3.32851	confident	stable
lg6	OU1	BCAP31	theta	0.58638	0.450067	0.231932	-408.279	822.558	822.599	835.704	0.890001	4.18149	confident	stable
lg6	OU1	BCL3	theta	0.462552	0.421893	0.192092	-366.887	739.773	739.814	752.919	0.698466	1.68001	ambiguous	stable
lg6	OU1	BCL7C	theta	0.210204	0.408632	0.0833648	-127.093	260.186	260.227	273.332	0.913449	4.71299	confident	stable
lg6	OU1	BDP1	theta	0.217965	0.379651	0.0859131	-151.347	308.694	308.735	321.839	0.863295	3.68587	confident	stable
lg6	OU1	BET1L	theta	0.262743	0.442181	0.114384	-203.383	412.767	412.808	425.912	0.869511	3.79328	confident	stable
lg6	OU1	BFAR	theta	0.35237	0.524337	0.159488	-261.964	529.927	529.968	543.073	0.881157	4.00687	confident	stable
lg6	OU1	BHLHE40	theta	0.629636	0.431941	0.242018	-429.97	865.939	865.98	879.085	0.892808	4.2395	confident	stable
lg6	OU1	BICC1	theta	0.30199	0.464709	0.157321	-286.329	578.659	578.7	591.804	0.938913	5.46484	confident	stable
lg6	OU1	BIN1	theta	0.247652	0.301343	0.085035	-192.134	390.268	390.309	403.414	0.93833	5.44461	confident	stable
lg6	OU1	BIRC2	theta	0.25075	0.478304	0.110701	-175.834	357.668	357.709	370.813	0.916387	4.78848	confident	stable
lg6	OU1	BLCAP	theta	0.264989	0.448118	0.111328	-192.39	390.78	390.821	403.926	0.778459	2.51342	confident	stable
lg6	OU1	BMPR1B	theta	0.22661	0.563073	0.132414	-189.509	385.019	385.06	398.164	0.933324	5.27783	confident	stable
lg6	OU1	BNIP2	theta	0.377069	0.49124	0.166327	-289.912	585.824	585.864	598.969	0.555474	0.44563	ambiguous	stable
lg6	OU1	BNIP3L	theta	0.786804	0.366469	0.248671	-472.537	951.074	951.115	964.22	0.69502	1.64739	ambiguous	stable
lg6	OU1	BOD1	theta	0.318877	0.519071	0.144333	-234.909	475.818	475.859	488.963	0.57662	0.617823	ambiguous	stable
lg6	OU1	BOLA3	theta	0.554237	0.396492	0.207345	-402.707	811.413	811.454	824.559	0.88795	4.13993	confident	stable
lg6	OU1	BPTF	theta	0.291928	0.473644	0.132714	-231.703	469.405	469.446	482.551	0.814829	2.9634	confident	stable
lg6	OU1	BRD2	theta	0.45863	0.433843	0.181123	-343.391	692.782	692.823	705.928	0.905793	4.52664	confident	stable
lg6	OU1	BRD4	theta	0.282876	0.522512	0.148662	-241.754	489.508	489.549	502.654	0.87677	3.92439	confident	stable
lg6	OU1	BRI3	theta	1.46725	0.352849	0.313871	-548.824	1103.65	1103.69	1116.79	0.869518	3.79341	confident	stable
lg6	OU1	BRK1	theta	1.43412	0.423117	0.343792	-538.258	1082.52	1082.56	1095.66	0.732967	2.01946	confident	stable
lg6	OU1	BRMS1	theta	0.22352	0.449309	0.105631	-176.253	358.506	358.547	371.652	0.600765	0.81731	ambiguous	stable
lg6	OU1	BROX	theta	0.260836	0.427411	0.116173	-215.44	436.881	436.922	450.026	0.925465	5.03805	confident	stable
lg6	OU1	BSG	theta	1.22006	0.366246	0.3284	-554.837	1115.67	1115.72	1128.82	0.766817	2.38085	confident	stable
lg6	OU1	BTG1	theta	2.27209	0.413948	0.362471	-558.638	1123.28	1123.32	1136.42	0.915514	4.76581	confident	stable
lg6	OU1	BTG3	theta	0.20615	0.421933	0.0844904	-124.152	254.305	254.346	267.45	0.661237	1.33762	ambiguous	stable
lg6	OU1	BUB3	theta	0.319383	0.475726	0.13938	-245.18	496.36	496.401	509.506	0.93746	5.41475	confident	stable
lg6	OU1	BZW1	theta	0.988246	0.391503	0.279881	-494.002	994.003	994.044	1007.15	0.951294	5.94404	confident	stable
lg6	OU1	C11orf31	theta	1.60931	0.431211	0.339895	-530.69	1067.38	1067.42	1080.53	0.792294	2.67762	confident	stable
lg6	OU1	C11orf58	theta	0.810807	0.385905	0.245397	-458.142	922.284	922.325	935.429	0.700121	1.69575	ambiguous	stable
lg6	OU1	C12orf49	theta	0.396128	0.420994	0.154652	-303.285	612.57	612.611	625.715	0.67712	1.48113	ambiguous	stable
lg6	OU1	C12orf75	theta	1.35303	0.28587	0.407298	-664.196	1334.39	1334.43	1347.54	0.925682	5.04435	confident	stable
lg6	OU1	C14orf119	theta	0.236393	0.40087	0.0860869	-140.659	287.319	287.36	300.464	0.758213	2.28581	confident	stable
lg6	OU1	C15orf40	theta	0.234257	0.39716	0.0925516	-163.996	333.992	334.033	347.137	0.877559	3.93903	confident	stable
lg6	OU1	C15orf48	theta	0.247911	0.417574	0.122336	-235.755	477.511	477.552	490.656	0.582515	0.666216	ambiguous	stable
lg6	OU1	C15orf61	theta	0.342331	0.489108	0.145735	-251.91	509.821	509.862	522.966	0.776201	2.48732	confident	stable
lg6	OU1	C16orf13	theta	0.835035	0.40655	0.285553	-491.974	989.947	989.988	1003.09	0.928947	5.14125	confident	stable
lg6	OU1	C16orf72	theta	0.384591	0.395697	0.155468	-318.056	642.113	642.154	655.258	0.932428	5.2492	confident	stable
lg6	OU1	C16orf91	theta	0.225257	0.450265	0.0936919	-140.341	286.682	286.723	299.827	0.663942	1.36182	ambiguous	stable
lg6	OU1	C17orf62	theta	0.196499	0.43053	0.0827136	-113.477	232.953	232.994	246.099	0.869777	3.79797	confident	stable
lg6	OU1	C17orf89	theta	0.972553	0.422925	0.303646	-501.663	1009.33	1009.37	1022.47	0.522273	0.178305	ambiguous	stable
lg6	OU1	C19orf48	theta	0.611324	0.488156	0.241828	-402.003	810.005	810.046	823.151	0.91511	4.75538	confident	stable
lg6	OU1	C19orf60	theta	0.720247	0.663827	0.335826	-422.309	850.618	850.659	863.763	0.772046	2.4398	confident	stable
lg6	OU1	C19orf81	theta	0.363115	0.370522	0.136861	-293.847	593.694	593.735	606.839	0.94522	5.69618	confident	stable
lg6	OU1	C1orf122	theta	0.742973	0.364895	0.218937	-435.957	877.915	877.956	891.06	0.548919	0.392604	ambiguous	stable
lg6	OU1	C1orf56	theta	0.294429	0.41779	0.147572	-291.021	588.041	588.082	601.187	0.926455	5.06693	confident	stable
lg6	OU1	C1S	theta	0.238714	0.437193	0.114579	-206.401	418.802	418.843	431.948	0.938064	5.43542	confident	stable
lg6	OU1	C21orf2	theta	0.202044	0.400551	0.0729895	-92.0585	190.117	190.158	203.262	0.547397	0.380317	ambiguous	stable
lg6	OU1	C2orf82	theta	0.232715	0.404809	0.0988675	-179.487	364.974	365.015	378.12	0.776579	2.49168	confident	stable
lg6	OU1	C3	theta	0.355568	0.452065	0.18536	-341.063	688.125	688.166	701.271	0.763991	2.34937	confident	stable
lg6	OU1	C4orf3	theta	0.919044	0.391931	0.295	-509.303	1024.61	1024.65	1037.75	0.865861	3.7297	confident	stable
lg6	OU1	C5orf15	theta	0.314454	0.384309	0.117672	-241.773	489.546	489.587	502.692	0.944201	5.65716	confident	stable
lg6	OU1	C5orf24	theta	0.362716	0.38952	0.137839	-285.761	577.522	577.563	590.668	0.91708	4.80663	confident	stable
lg6	OU1	C6orf48	theta	1.08752	0.424819	0.355477	-547.221	1100.44	1100.48	1113.59	0.820899	3.0449	confident	stable
lg6	OU1	C6orf62	theta	0.495274	0.489152	0.211157	-361.435	728.87	728.911	742.016	0.788378	2.63035	confident	stable
lg6	OU1	C7orf50	theta	0.653021	0.390678	0.206295	-404.303	814.606	814.647	827.751	0.831733	3.19592	confident	stable
lg6	OU1	C8orf33	theta	0.305543	0.432301	0.128937	-243.758	493.516	493.557	506.661	0.829438	3.1633	confident	stable
lg6	OU1	C8orf59	theta	0.564465	0.41022	0.20001	-384.877	775.755	775.795	788.9	0.931984	5.23513	confident	stable
lg6	OU1	C8orf82	theta	0.188748	0.37915	0.0651493	-69.8591	145.718	145.759	158.864	0.798499	2.75387	confident	stable
lg6	OU1	C9orf142	theta	0.524372	0.397208	0.191802	-379.312	764.624	764.665	777.769	0.916611	4.79434	confident	stable
lg6	OU1	C9orf16	theta	1.38029	0.390505	0.323046	-536.916	1079.83	1079.87	1092.98	0.596532	0.782073	ambiguous	stable
lg6	OU1	C9orf3	theta	0.562505	0.450118	0.230491	-406.425	818.85	818.891	831.995	0.877428	3.9366	confident	stable
lg6	OU1	CA12	theta	1.41095	0.352829	0.331953	-565.395	1136.79	1136.83	1149.93	0.903621	4.47625	confident	stable
lg6	OU1	CALCOCO2	theta	0.214559	0.409915	0.085668	-134.47	274.94	274.981	288.086	0.911975	4.67599	confident	stable
lg6	OU1	CALD1	theta	0.516786	0.390897	0.19718	-390.836	787.671	787.712	800.817	0.822499	3.06674	confident	stable
lg6	OU1	CALM3	theta	0.561495	0.387208	0.199285	-395.939	797.879	797.92	811.024	0.781369	2.54733	confident	stable
lg6	OU1	CAMK2N1	theta	0.908647	0.398977	0.304816	-515.265	1036.53	1036.57	1049.67	0.8632	3.68425	confident	stable
lg6	OU1	CAMLG	theta	0.662138	0.504937	0.266209	-422.413	850.827	850.868	863.972	0.583351	0.673094	ambiguous	stable
lg6	OU1	CAMTA1	theta	0.531775	0.433682	0.195824	-366.549	739.099	739.14	752.244	0.852839	3.51409	confident	stable
lg6	OU1	CAND1	theta	0.306937	0.434896	0.128479	-241.395	488.789	488.83	501.935	0.623175	1.0061	ambiguous	stable
lg6	OU1	CANT1	theta	0.287625	0.435955	0.123598	-229.398	464.795	464.836	477.941	0.634179	1.10038	ambiguous	stable
lg6	OU1	CANX	theta	1.2557	0.332814	0.285129	-531.622	1069.24	1069.29	1082.39	0.772152	2.44101	confident	stable
lg6	OU1	CAP1	theta	0.282275	0.522617	0.123971	-188.341	382.682	382.723	395.827	0.688448	1.58575	ambiguous	stable
lg6	OU1	CAPG	theta	0.305233	0.435415	0.152376	-291.512	589.024	589.065	602.169	0.953993	6.06371	confident	stable
lg6	OU1	CAPN1	theta	0.210072	0.488962	0.0964074	-129.843	265.685	265.726	278.831	0.922475	4.95291	confident	stable
lg6	OU1	CAPN12	theta	0.531813	0.459816	0.223363	-392.187	790.374	790.415	803.519	0.828766	3.15381	confident	stable
lg6	OU1	CAPN2	theta	0.406077	0.418318	0.1581	-311.182	628.363	628.404	641.509	0.711802	1.8083	ambiguous	stable
lg6	OU1	CAPNS1	theta	0.951288	0.412078	0.286247	-489.829	985.657	985.698	998.803	0.935121	5.33629	confident	stable
lg6	OU1	CAPRIN1	theta	0.304895	0.435478	0.134075	-253.685	513.371	513.411	526.516	0.914347	4.73582	confident	stable
lg6	OU1	CAPZA1	theta	0.580457	0.414427	0.24003	-436.579	879.158	879.199	892.304	0.908696	4.59563	confident	stable
lg6	OU1	CAPZA2	theta	0.687121	0.498279	0.255899	-413.896	833.791	833.832	846.937	0.745643	2.15101	confident	stable
lg6	OU1	CAPZB	theta	0.284457	0.435676	0.116019	-210.825	427.65	427.69	440.795	0.934215	5.30662	confident	stable
lg6	OU1	CARD19	theta	0.257817	0.470891	0.113971	-188.05	382.099	382.14	395.245	0.937453	5.41449	confident	stable
lg6	OU1	CARHSP1	theta	0.484668	0.481082	0.224274	-383.088	772.175	772.216	785.321	0.921337	4.9213	confident	stable
lg6	OU1	CASC15	theta	0.339752	0.452112	0.174255	-322.804	651.608	651.649	664.754	0.730499	1.99431	ambiguous	stable
lg6	OU1	CASC4	theta	0.298842	0.488072	0.129255	-216.911	439.822	439.863	452.968	0.839086	3.30289	confident	stable
lg6	OU1	CASC8	theta	0.278979	0.425671	0.129509	-248.451	502.903	502.944	516.048	0.94471	5.67659	confident	stable
lg6	OU1	CAST	theta	0.975219	0.467284	0.331968	-505.794	1017.59	1017.63	1030.73	0.922519	4.95415	confident	stable
lg6	OU1	CAV1	theta	0.590731	0.376522	0.226184	-439.084	884.168	884.209	897.314	0.907492	4.56678	confident	stable
lg6	OU1	CBX3	theta	0.629541	0.444718	0.221707	-397.677	801.354	801.395	814.5	0.823479	3.08019	confident	stable
lg6	OU1	CBX5	theta	0.306902	0.358265	0.108345	-231.528	469.057	469.098	482.202	0.88199	4.02282	confident	stable
lg6	OU1	CCDC12	theta	0.251268	0.510306	0.123829	-193.713	393.427	393.468	406.572	0.878234	3.95163	confident	stable
lg6	OU1	CCDC186	theta	0.242403	0.470653	0.112827	-185.188	376.375	376.416	389.521	0.558155	0.467353	ambiguous	stable
lg6	OU1	CCDC34	theta	0.271266	0.459004	0.121906	-213.819	433.637	433.678	446.783	0.896348	4.31457	confident	stable
lg6	OU1	CCDC47	theta	0.229728	0.438363	0.0967939	-155.942	317.884	317.925	331.029	0.839148	3.3038	confident	stable
lg6	OU1	CCDC59	theta	0.369108	0.470756	0.166559	-300.236	606.473	606.514	619.618	0.912588	4.69131	confident	stable
lg6	OU1	CCDC85B	theta	0.25405	0.465967	0.108114	-174.873	355.746	355.786	368.891	0.91992	4.88253	confident	stable
lg6	OU1	CCL2	theta	0.336426	0.356544	0.198757	-411.774	829.548	829.589	842.694	0.757204	2.27482	confident	stable
lg6	OU1	CCND1	theta	0.972978	0.435228	0.315962	-507.361	1020.72	1020.76	1033.87	0.93384	5.29446	confident	stable
lg6	OU1	CCNI	theta	1.68452	0.417883	0.388568	-577.128	1160.26	1160.3	1173.4	0.946074	5.72942	confident	stable
lg6	OU1	CCNL1	theta	0.915999	0.380065	0.266869	-486.082	978.163	978.204	991.309	0.943791	5.64167	confident	stable
lg6	OU1	CCT2	theta	0.336177	0.410876	0.130721	-258.867	523.735	523.776	536.88	0.918209	4.83652	confident	stable
lg6	OU1	CCT4	theta	0.676773	0.421315	0.245387	-439.118	884.236	884.277	897.381	0.910083	4.6293	confident	stable
lg6	OU1	CCT7	theta	0.367636	0.368746	0.134374	-289.42	584.84	584.881	597.985	0.686353	1.56625	ambiguous	stable
lg6	OU1	CD109	theta	0.259459	0.429782	0.117085	-216.539	439.078	439.119	452.224	0.925506	5.03923	confident	stable
lg6	OU1	CD151	theta	1.51124	0.438454	0.363216	-546.692	1099.38	1099.42	1112.53	0.937076	5.40167	confident	stable
lg6	OU1	CD164	theta	0.691143	0.465573	0.260698	-435.166	876.332	876.373	889.477	0.933142	5.27198	confident	stable
lg6	OU1	CD2AP	theta	0.214605	0.412298	0.0942959	-161.593	329.187	329.228	342.332	0.916682	4.7962	confident	stable
lg6	OU1	CD320	theta	0.209711	0.437152	0.0895518	-133.564	273.128	273.169	286.274	0.72455	1.93429	ambiguous	stable
lg6	OU1	CD44	theta	1.10487	0.396941	0.329974	-539.786	1085.57	1085.61	1098.72	0.953605	6.04613	confident	stable
lg6	OU1	CD55	theta	0.825322	0.46804	0.327308	-501.179	1008.36	1008.4	1021.5	0.751472	2.21296	confident	stable
lg6	OU1	CD59	theta	0.878578	0.420208	0.304403	-503.802	1013.6	1013.64	1026.75	0.536233	0.290373	ambiguous	stable
lg6	OU1	CD68	theta	0.214786	0.370741	0.087407	-161.24	328.481	328.522	341.626	0.938822	5.46169	confident	stable
lg6	OU1	CD81	theta	0.434733	0.445714	0.18745	-347.574	701.148	701.188	714.293	0.912141	4.68011	confident	stable
lg6	OU1	CD99	theta	0.906158	0.460291	0.30698	-486.053	978.106	978.147	991.251	0.916591	4.79381	confident	stable
lg6	OU1	CDA	theta	0.515144	0.412579	0.204822	-390.657	787.314	787.355	800.459	0.911995	4.67649	confident	stable
lg6	OU1	CDC37	theta	0.307245	0.480585	0.132136	-227.04	460.081	460.121	473.226	0.942361	5.58837	confident	stable
lg6	OU1	CDC42	theta	1.20259	0.411386	0.450159	-623.989	1253.98	1254.02	1267.12	0.930874	5.2004	confident	stable
lg6	OU1	CDC42EP4	theta	0.38531	0.4191	0.161831	-317.672	641.344	641.385	654.49	0.879545	3.97626	confident	stable
lg6	OU1	CDC42SE1	theta	0.305101	0.368689	0.126944	-272.659	551.318	551.359	564.463	0.938018	5.43384	confident	stable
lg6	OU1	CDC42SE2	theta	0.332913	0.432176	0.142347	-273.073	552.146	552.187	565.292	0.916958	4.80342	confident	stable
lg6	OU1	CDIPT	theta	0.245333	0.442102	0.103176	-172.929	351.859	351.899	365.004	0.883301	4.04814	confident	stable
lg6	OU1	CDK12	theta	0.290062	0.475829	0.126014	-215.338	436.676	436.717	449.821	0.837965	3.28633	confident	stable
lg6	OU1	CDK16	theta	0.251178	0.43327	0.102532	-175.548	357.096	357.137	370.242	0.876054	3.91117	confident	stable
lg6	OU1	CDK2AP2	theta	0.907036	0.508651	0.339759	-492.775	991.551	991.591	1004.7	0.818966	3.01871	confident	stable
lg6	OU1	CDK4	theta	0.500628	0.316376	0.143712	-338.531	683.061	683.102	696.207	0.945522	5.70787	confident	stable
lg6	OU1	CDK5RAP3	theta	0.229014	0.44493	0.0974131	-154.55	315.1	315.141	328.245	0.795251	2.71374	confident	stable
lg6	OU1	CDKN1A	theta	0.649037	0.583026	0.310676	-432.79	871.579	871.62	884.725	0.836747	3.26844	confident	stable
lg6	OU1	CDV3	theta	0.628392	0.39006	0.217506	-420.286	846.571	846.612	859.717	0.685769	1.56083	ambiguous	stable
lg6	OU1	CEACAM6	theta	2.50138	0.218592	0.682147	-857.379	1720.76	1720.8	1733.9	0.879729	3.97973	confident	stable
lg6	OU1	CEBPB	theta	0.887439	0.453507	0.378448	-551.294	1108.59	1108.63	1121.73	0.635947	1.11564	ambiguous	stable
lg6	OU1	CEBPD	theta	0.359752	0.498794	0.186926	-320.822	647.644	647.685	660.789	0.542802	0.343258	ambiguous	stable
lg6	OU1	CEBPG	theta	0.454065	0.440785	0.190781	-355.215	716.43	716.471	729.575	0.810295	2.90385	confident	stable
lg6	OU1	CELF1	theta	0.412664	0.402871	0.150368	-304.434	614.867	614.908	628.013	0.920875	4.90858	confident	stable
lg6	OU1	CENPV	theta	0.273804	0.454146	0.133554	-243.135	492.271	492.312	505.416	0.913998	4.7269	confident	stable
lg6	OU1	CERS2	theta	0.26385	0.4122	0.10766	-200.803	407.607	407.647	420.752	0.766734	2.37992	confident	stable
lg6	OU1	CFDP1	theta	0.383857	0.430693	0.16847	-323.587	653.175	653.216	666.32	0.950893	5.9268	confident	stable
lg6	OU1	CFL2	theta	0.326274	0.373666	0.116103	-243.564	493.127	493.168	506.273	0.807984	2.87392	confident	stable
lg6	OU1	CFLAR	theta	0.341575	0.341402	0.117711	-265.371	536.741	536.782	549.887	0.680878	1.51562	ambiguous	stable
lg6	OU1	CGGBP1	theta	0.339365	0.459839	0.136766	-247.271	500.542	500.583	513.687	0.851238	3.48868	confident	stable
lg6	OU1	CHCHD3	theta	0.195669	0.438832	0.0742933	-77.5401	161.08	161.121	174.226	0.937999	5.43319	confident	stable
lg6	OU1	CHCHD5	theta	1.09551	0.486793	0.336233	-500.021	1006.04	1006.08	1019.19	0.854967	3.5482	confident	stable
lg6	OU1	CHCHD7	theta	0.232148	0.482029	0.107755	-166.066	338.132	338.173	351.277	0.945703	5.71492	confident	stable
lg6	OU1	CHD1	theta	0.221583	0.421626	0.0873882	-134.279	274.557	274.598	287.703	0.775124	2.47495	confident	stable
lg6	OU1	CHD2	theta	0.245635	0.384608	0.100644	-194.938	395.875	395.916	409.021	0.928153	5.11731	confident	stable
lg6	OU1	CHD4	theta	0.265463	0.420797	0.104742	-188.255	382.51	382.551	395.656	0.670737	1.42304	ambiguous	stable
lg6	OU1	CHMP1B	theta	0.781794	0.428751	0.28083	-475.581	957.162	957.203	970.307	0.721442	1.90325	ambiguous	stable
lg6	OU1	CHMP2B	theta	0.442652	0.378721	0.146581	-309.705	625.41	625.451	638.556	0.675715	1.4683	ambiguous	stable
lg6	OU1	CHMP3	theta	0.625612	0.415801	0.200653	-382.901	771.803	771.844	784.948	0.553468	0.429382	ambiguous	stable
lg6	OU1	CHMP4A	theta	0.394874	0.443447	0.157342	-296.946	599.892	599.933	613.037	0.898571	4.36289	confident	stable
lg6	OU1	CHMP4B	theta	0.760348	0.401125	0.236231	-438.812	883.624	883.665	896.77	0.931363	5.21562	confident	stable
lg6	OU1	CHMP5	theta	0.684495	0.476269	0.249244	-416.644	839.288	839.329	852.433	0.929762	5.16607	confident	stable
lg6	OU1	CHP1	theta	0.923179	0.39256	0.313024	-526.501	1059	1059.04	1072.15	0.817053	2.99302	confident	stable
lg6	OU1	CHRAC1	theta	0.266911	0.562742	0.146539	-219.6	445.2	445.241	458.345	0.954278	6.07674	confident	stable
lg6	OU1	CHURC1	theta	0.600736	0.473259	0.234291	-399.845	805.69	805.731	818.835	0.739098	2.08258	confident	stable
lg6	OU1	CIRBP	theta	1.18917	0.411075	0.330805	-533.088	1072.18	1072.22	1085.32	0.930516	5.18927	confident	stable
lg6	OU1	CISD3	theta	0.887192	0.377385	0.265669	-486.137	978.274	978.315	991.419	0.869995	3.80184	confident	stable
lg6	OU1	CITED2	theta	0.235621	0.394058	0.110047	-216.524	439.049	439.09	452.194	0.951586	5.95668	confident	stable
lg6	OU1	CKB	theta	0.650748	0.416632	0.270657	-470.921	947.842	947.883	960.987	0.548583	0.38989	ambiguous	stable
lg6	OU1	CLCF1	theta	0.381555	0.525144	0.205145	-336.005	678.009	678.05	691.155	0.954125	6.06976	confident	stable
lg6	OU1	CLDND1	theta	0.227834	0.388086	0.101723	-196.753	399.506	399.547	412.651	0.944666	5.67489	confident	stable
lg6	OU1	CLIC1	theta	1.3449	0.359917	0.31869	-549.372	1104.74	1104.79	1117.89	0.551405	0.412695	ambiguous	stable
lg6	OU1	CLK1	theta	0.450392	0.499606	0.201481	-342.594	691.189	691.23	704.334	0.818494	3.01236	confident	stable
lg6	OU1	CLNS1A	theta	0.421343	0.496427	0.181666	-313.51	633.02	633.061	646.165	0.925217	5.03088	confident	stable
lg6	OU1	CLPTM1	theta	0.205642	0.566257	0.113543	-142.54	291.079	291.12	304.225	0.922092	4.94222	confident	stable
lg6	OU1	CLTB	theta	0.442186	0.418697	0.179528	-348.546	703.093	703.134	716.238	0.919446	4.8697	confident	stable
lg6	OU1	CLTC	theta	0.703719	0.369331	0.217603	-431.559	869.117	869.158	882.263	0.83877	3.29821	confident	stable
lg6	OU1	CLU	theta	0.926891	0.363813	0.357765	-581.482	1168.96	1169.01	1182.11	0.695407	1.65104	ambiguous	stable
lg6	OU1	CMC1	theta	0.275751	0.4092	0.114707	-221.141	448.281	448.322	461.427	0.794462	2.70407	confident	stable
lg6	OU1	CMC2	theta	0.253473	0.425091	0.109918	-200.288	406.576	406.616	419.721	0.941148	5.54414	confident	stable
lg6	OU1	CMIP	theta	0.470453	0.386116	0.173559	-355.662	717.324	717.365	730.47	0.907279	4.56171	confident	stable
lg6	OU1	CMPK1	theta	0.672807	0.473446	0.250627	-419.642	845.284	845.325	858.43	0.820728	3.04257	confident	stable
lg6	OU1	CMTM3	theta	0.222371	0.424478	0.110072	-201.015	408.03	408.071	421.176	0.897913	4.3485	confident	stable
lg6	OU1	CMTM6	theta	0.329351	0.433329	0.136161	-259.334	524.669	524.71	537.814	0.589371	0.722728	ambiguous	stable
lg6	OU1	CNIH1	theta	0.736839	0.392198	0.226083	-430.571	867.143	867.184	880.288	0.735174	2.04207	confident	stable
lg6	OU1	CNIH4	theta	0.372755	0.462353	0.159765	-292.04	590.079	590.12	603.225	0.536403	0.291738	ambiguous	stable
lg6	OU1	CNOT2	theta	0.306147	0.420578	0.121093	-231.219	468.437	468.478	481.583	0.865787	3.72842	confident	stable
lg6	OU1	CNTN1	theta	0.329926	0.459571	0.140669	-255.815	517.629	517.67	530.775	0.869869	3.79961	confident	stable
lg6	OU1	CNTNAP3B	theta	0.252517	0.414358	0.115608	-220.735	447.47	447.511	460.615	0.88259	4.03437	confident	stable
lg6	OU1	COMMD1	theta	0.195317	0.473019	0.0930942	-127.216	260.433	260.474	273.578	0.869382	3.791	confident	stable
lg6	OU1	COMMD3	theta	0.191145	0.455402	0.0834115	-103.441	212.881	212.922	226.027	0.950321	5.90244	confident	stable
lg6	OU1	COMMD4	theta	0.273148	0.413061	0.110953	-209.264	424.528	424.569	437.673	0.524494	0.196107	ambiguous	stable
lg6	OU1	COMMD6	theta	2.08699	0.456138	0.284952	-466.103	938.206	938.247	951.352	0.93911	5.47171	confident	stable
lg6	OU1	COMMD7	theta	0.220775	0.482359	0.101319	-147.73	301.461	301.502	314.606	0.950683	5.91781	confident	stable
lg6	OU1	COMT	theta	0.346425	0.420489	0.142724	-279.832	565.664	565.705	578.81	0.844747	3.38797	confident	stable
lg6	OU1	COPB1	theta	0.222333	0.45386	0.0923382	-134.249	274.498	274.539	287.644	0.879	3.96599	confident	stable
lg6	OU1	COPS6	theta	0.225658	0.531963	0.117832	-169.02	344.041	344.082	357.186	0.952016	5.97543	confident	stable
lg6	OU1	COPS8	theta	0.207902	0.506763	0.102353	-139.07	284.14	284.181	297.285	0.938546	5.45209	confident	stable
lg6	OU1	COPZ1	theta	0.547708	0.3661	0.173566	-366.461	738.921	738.962	752.067	0.55574	0.447778	ambiguous	stable
lg6	OU1	CORO1B	theta	0.220059	0.365641	0.0772898	-127.683	261.366	261.407	274.512	0.82474	3.09759	confident	stable
lg6	OU1	CORO1C	theta	0.380348	0.449604	0.17589	-326.795	659.591	659.632	672.736	0.922191	4.945	confident	stable
lg6	OU1	COX14	theta	1.29184	0.394455	0.302175	-515.104	1036.21	1036.25	1049.35	0.656596	1.29632	ambiguous	stable
lg6	OU1	COX17	theta	1.42777	0.449315	0.343019	-524.338	1054.68	1054.72	1067.82	0.93053	5.18973	confident	stable
lg6	OU1	COX19	theta	0.339381	0.441858	0.134874	-252.215	510.43	510.471	523.576	0.631024	1.07323	ambiguous	stable
lg6	OU1	COX20	theta	0.551992	0.431837	0.218455	-399.794	805.588	805.629	818.734	0.861709	3.65911	confident	stable
lg6	OU1	COX4I1	theta	2.27298	0.420538	0.308862	-507.878	1021.76	1021.8	1034.9	0.814084	2.95353	confident	stable
lg6	OU1	COX5B	theta	1.55796	0.399631	0.333466	-541.452	1088.9	1088.95	1102.05	0.806537	2.85533	confident	stable
lg6	OU1	COX6A1	theta	2.25619	0.376045	0.316989	-539.072	1084.14	1084.18	1097.29	0.839554	3.30983	confident	stable
lg6	OU1	COX6C	theta	1.80419	0.42336	0.330277	-526.297	1058.59	1058.63	1071.74	0.761944	2.32673	confident	stable
lg6	OU1	COX7B	theta	1.60551	0.405333	0.327562	-533.195	1072.39	1072.43	1085.53	0.758306	2.28683	confident	stable
lg6	OU1	COX8A	theta	2.0027	0.436134	0.34896	-536.03	1078.06	1078.1	1091.21	0.870522	3.81117	confident	stable
lg6	OU1	CPD	theta	0.382452	0.405758	0.146592	-295.375	596.751	596.792	609.896	0.90933	4.61097	confident	stable
lg6	OU1	CPEB2	theta	0.269257	0.403286	0.105198	-198.614	403.228	403.268	416.373	0.933646	5.28818	confident	stable
lg6	OU1	CPEB4	theta	0.224545	0.499196	0.107587	-157.392	320.784	320.825	333.929	0.825652	3.11024	confident	stable
lg6	OU1	CREB3L2	theta	0.216105	0.513794	0.107471	-150.22	306.439	306.48	319.585	0.890192	4.1854	confident	stable
lg6	OU1	CREG1	theta	0.206497	0.46494	0.0941877	-134.627	275.253	275.294	288.399	0.755135	2.25238	confident	stable
lg6	OU1	CRELD2	theta	0.334319	0.432638	0.173888	-331.943	669.886	669.927	683.031	0.610196	0.896273	ambiguous	stable
lg6	OU1	CRIM1	theta	0.361911	0.420879	0.146289	-287.147	580.293	580.334	593.439	0.879499	3.9754	confident	stable
lg6	OU1	CRIP2	theta	0.534473	0.360974	0.206607	-420.783	847.566	847.607	860.711	0.630387	1.06775	ambiguous	stable
lg6	OU1	CRK	theta	0.351562	0.503641	0.161471	-275.282	556.565	556.606	569.71	0.868541	3.77623	confident	stable
lg6	OU1	CRNDE	theta	0.49599	0.466518	0.205541	-364.464	734.927	734.968	748.073	0.807328	2.86548	confident	stable
lg6	OU1	CRTAP	theta	0.670076	0.469564	0.243397	-412.925	831.849	831.89	844.995	0.703117	1.72437	ambiguous	stable
lg6	OU1	CRYZ	theta	0.25258	0.427576	0.102504	-178.381	362.763	362.804	375.908	0.792238	2.67693	confident	stable
lg6	OU1	CSDE1	theta	0.497897	0.402872	0.180849	-358.965	723.93	723.971	737.075	0.518263	0.146168	ambiguous	stable
lg6	OU1	CSNK1A1	theta	0.725801	0.441686	0.242126	-425.2	856.401	856.442	869.546	0.936575	5.38474	confident	stable
lg6	OU1	CSNK1E	theta	0.22322	0.397296	0.0909021	-158.609	323.218	323.258	336.363	0.921574	4.92785	confident	stable
lg6	OU1	CSNK2A1	theta	0.208668	0.374226	0.0799919	-132.965	271.931	271.972	285.076	0.768463	2.3993	confident	stable
lg6	OU1	CSNK2B	theta	0.403129	0.416864	0.154906	-305.899	617.799	617.839	630.944	0.922097	4.94237	confident	stable
lg6	OU1	CSRNP1	theta	0.599116	0.412361	0.232344	-428.037	862.073	862.114	875.219	0.933248	5.27537	confident	stable
lg6	OU1	CSTB	theta	1.46526	0.464476	0.37101	-539.983	1085.97	1086.01	1099.11	0.643748	1.18334	ambiguous	stable
lg6	OU1	CTA.29F11.1	theta	0.233315	0.418562	0.108871	-200.813	407.625	407.666	420.77	0.931983	5.23513	confident	stable
lg6	OU1	CTBP1	theta	0.262164	0.359816	0.0964468	-196.266	398.532	398.573	411.678	0.947625	5.79104	confident	stable
lg6	OU1	CTBP2	theta	0.440179	0.426744	0.184424	-352.347	710.693	710.734	723.839	0.771829	2.43733	confident	stable
lg6	OU1	CTD.2336O2.1	theta	0.269073	0.465212	0.127024	-222.79	451.58	451.621	464.726	0.584983	0.686526	ambiguous	stable
lg6	OU1	CTD.3252C9.4	theta	0.315649	0.40112	0.145241	-295.072	596.143	596.184	609.289	0.898335	4.35772	confident	stable
lg6	OU1	CTDNEP1	theta	0.520074	0.498999	0.217472	-365.447	736.893	736.934	750.039	0.849947	3.46837	confident	stable
lg6	OU1	CTDSP1	theta	0.293555	0.425546	0.144427	-280.831	567.661	567.702	580.807	0.747073	2.16612	confident	stable
lg6	OU1	CTGF	theta	0.371524	0.376981	0.178138	-368.272	742.544	742.585	755.69	0.806269	2.8519	confident	stable
lg6	OU1	CTNNA1	theta	0.342955	0.364809	0.142357	-308.61	623.22	623.261	636.365	0.799709	2.76896	confident	stable
lg6	OU1	CTNNB1	theta	0.638699	0.399272	0.288133	-498.6	1003.2	1003.24	1016.34	0.878294	3.95274	confident	stable
lg6	OU1	CTNND1	theta	0.340286	0.436967	0.139531	-264.723	535.446	535.487	548.592	0.949564	5.8706	confident	stable
lg6	OU1	CTSB	theta	0.396859	0.572999	0.200865	-308.25	622.5	622.541	635.646	0.838042	3.28746	confident	stable
lg6	OU1	CTSL	theta	0.543163	0.452984	0.226336	-399.623	805.246	805.287	818.391	0.88876	4.15627	confident	stable
lg6	OU1	CTSZ	theta	0.28788	0.442126	0.13286	-247.638	501.277	501.318	514.422	0.952567	5.99967	confident	stable
lg6	OU1	CTTN	theta	0.819822	0.345841	0.236389	-468.928	943.856	943.897	957.001	0.656445	1.29499	ambiguous	stable
lg6	OU1	CUEDC2	theta	0.363341	0.50624	0.170866	-290.722	587.444	587.485	600.589	0.898643	4.36447	confident	stable
lg6	OU1	CUX1	theta	0.314905	0.460318	0.129801	-231.692	469.384	469.424	482.529	0.839904	3.31503	confident	stable
lg6	OU1	CWC25	theta	0.214537	0.590731	0.110754	-124.685	255.369	255.41	268.515	0.852824	3.51384	confident	stable
lg6	OU1	CXADR	theta	0.251045	0.480043	0.12077	-200.749	407.498	407.539	420.643	0.941723	5.56499	confident	stable
lg6	OU1	CXXC5	theta	0.248317	0.420448	0.102177	-181.063	368.127	368.167	381.272	0.831066	3.18641	confident	stable
lg6	OU1	CYB561D2	theta	0.207504	0.436064	0.0919271	-141.855	289.709	289.75	302.855	0.856204	3.56823	confident	stable
lg6	OU1	CYB5B	theta	0.483632	0.365149	0.152264	-328.334	662.669	662.71	675.814	0.694264	1.64026	ambiguous	stable
lg6	OU1	CYB5R3	theta	0.255797	0.396867	0.107785	-209.218	424.436	424.477	437.582	0.901052	4.41793	confident	stable
lg6	OU1	CYC1	theta	0.584123	0.36811	0.205516	-415.324	836.647	836.688	849.793	0.750061	2.19788	confident	stable
lg6	OU1	CYHR1	theta	0.522185	0.512162	0.241546	-390.277	786.553	786.594	799.699	0.928562	5.12962	confident	stable
lg6	OU1	CYSTM1	theta	1.04854	0.435149	0.313912	-505.28	1016.56	1016.6	1029.71	0.577955	0.62877	ambiguous	stable
lg6	OU1	DAD1	theta	1.10222	0.493228	0.349374	-508.319	1022.64	1022.68	1035.78	0.820501	3.03949	confident	stable
lg6	OU1	DAP3	theta	0.304083	0.450641	0.131216	-240.09	486.18	486.221	499.326	0.935496	5.3487	confident	stable
lg6	OU1	DAPK1	theta	0.414459	0.352239	0.163529	-356.491	718.981	719.022	732.127	0.919993	4.8845	confident	stable
lg6	OU1	DARS	theta	0.224891	0.508598	0.124056	-195.047	396.095	396.136	409.24	0.762524	2.33313	confident	stable
lg6	OU1	DAZAP2	theta	1.05834	0.432282	0.315551	-508.227	1022.45	1022.49	1035.6	0.80977	2.89703	confident	stable
lg6	OU1	DCBLD2	theta	0.877478	0.409354	0.291559	-496.735	999.471	999.511	1012.62	0.936071	5.36782	confident	stable
lg6	OU1	DCTN2	theta	0.382871	0.387211	0.142156	-296.105	598.211	598.252	611.356	0.947693	5.79379	confident	stable
lg6	OU1	DCTN3	theta	0.31335	0.458026	0.137409	-249.647	505.294	505.335	518.44	0.927396	5.09471	confident	stable
lg6	OU1	DCTN6	theta	0.209137	0.424299	0.0834797	-119.397	244.794	244.835	257.939	0.931938	5.23369	confident	stable
lg6	OU1	DCUN1D5	theta	0.242919	0.456281	0.0989938	-153.601	313.201	313.242	326.347	0.648385	1.2239	ambiguous	stable
lg6	OU1	DDA1	theta	0.375659	0.470075	0.160878	-290.3	586.601	586.642	599.746	0.715945	1.84887	ambiguous	stable
lg6	OU1	DDAH2	theta	0.220555	0.414671	0.103924	-189.12	384.239	384.28	397.384	0.947411	5.78244	confident	stable
lg6	OU1	DDB1	theta	0.313509	0.377452	0.14102	-298.964	603.929	603.97	617.074	0.870967	3.81907	confident	stable
lg6	OU1	DDIT3	theta	0.695084	0.423965	0.284863	-482.238	970.475	970.516	983.621	0.86526	3.71937	confident	stable
lg6	OU1	DDIT4	theta	0.331265	0.408693	0.157575	-315.206	636.413	636.454	649.558	0.844172	3.37921	confident	stable
lg6	OU1	DDOST	theta	0.193048	0.398467	0.0794937	-118.375	242.75	242.791	255.896	0.800878	2.78358	confident	stable
lg6	OU1	DDT	theta	0.940622	0.412003	0.291795	-495.548	997.095	997.136	1010.24	0.822149	3.06196	confident	stable
lg6	OU1	DDX17	theta	0.471258	0.398138	0.180487	-360.838	727.676	727.716	740.821	0.95433	6.07913	confident	stable
lg6	OU1	DDX18	theta	0.528566	0.458747	0.219073	-387.11	780.219	780.26	793.365	0.841543	3.3395	confident	stable
lg6	OU1	DDX21	theta	0.759187	0.34355	0.22852	-460.195	926.391	926.432	939.536	0.860588	3.64037	confident	stable
lg6	OU1	DDX24	theta	0.389452	0.356362	0.140307	-308.935	623.869	623.91	637.015	0.900446	4.40438	confident	stable
lg6	OU1	DDX39A	theta	0.202766	0.413909	0.0826696	-121.855	249.711	249.752	262.856	0.754379	2.24421	confident	stable
lg6	OU1	DDX3X	theta	1.20143	0.44203	0.352807	-536.281	1078.56	1078.6	1091.71	0.748629	2.18263	confident	stable
lg6	OU1	DDX42	theta	0.229283	0.449761	0.108629	-184.306	374.613	374.653	387.758	0.66943	1.41122	ambiguous	stable
lg6	OU1	DDX46	theta	0.346443	0.463567	0.136254	-244.417	494.833	494.874	507.978	0.874825	3.88863	confident	stable
lg6	OU1	DDX5	theta	1.58762	0.404543	0.291624	-499.294	1004.59	1004.63	1017.73	0.939442	5.48338	confident	stable
lg6	OU1	DDX54	theta	0.194942	0.412141	0.0787956	-108.6	223.199	223.24	236.344	0.67922	1.50038	ambiguous	stable
lg6	OU1	DEDD2	theta	0.560569	0.363591	0.198476	-407.476	820.952	820.993	834.097	0.76691	2.38189	confident	stable
lg6	OU1	DEF8	theta	0.216208	0.485143	0.0950028	-127.333	260.666	260.707	273.812	0.697271	1.66867	ambiguous	stable
lg6	OU1	DEK	theta	0.437355	0.528339	0.205014	-334.356	674.712	674.753	687.857	0.905868	4.5284	confident	stable
lg6	OU1	DERL1	theta	0.257	0.367473	0.0941876	-185.11	376.219	376.26	389.365	0.833955	3.22784	confident	stable
lg6	OU1	DERL2	theta	0.395466	0.38018	0.14129	-298.066	602.131	602.172	615.277	0.552948	0.425174	ambiguous	stable
lg6	OU1	DGUOK	theta	0.738178	0.426052	0.230867	-419.085	844.17	844.21	857.315	0.629545	1.06053	ambiguous	stable
lg6	OU1	DHRS3	theta	0.380606	0.501591	0.198824	-337.743	681.487	681.528	694.632	0.915998	4.77835	confident	stable
lg6	OU1	DHRSX	theta	0.297702	0.414494	0.122503	-237.785	481.569	481.61	494.714	0.908314	4.58643	confident	stable
lg6	OU1	DHX36	theta	0.216509	0.376907	0.0872968	-157.546	321.092	321.133	334.237	0.838899	3.30012	confident	stable
lg6	OU1	DHX9	theta	0.235735	0.406799	0.103508	-192.009	390.018	390.059	403.163	0.912141	4.68011	confident	stable
lg6	OU1	DIAPH1	theta	0.209565	0.444557	0.0975514	-155.152	316.304	316.344	329.449	0.911141	4.65528	confident	stable
lg6	OU1	DKC1	theta	0.20515	0.552136	0.106451	-129.889	265.778	265.819	278.923	0.679352	1.50159	ambiguous	stable
lg6	OU1	DLGAP4	theta	0.222396	0.512676	0.109571	-156.483	318.966	319.006	332.111	0.833179	3.21665	confident	stable
lg6	OU1	DMKN	theta	0.649106	0.403142	0.251359	-456.112	918.224	918.265	931.369	0.882309	4.02895	confident	stable
lg6	OU1	DNAJA1	theta	0.72555	0.402776	0.245286	-449.03	904.061	904.102	917.206	0.951206	5.94023	confident	stable
lg6	OU1	DNAJA2	theta	0.221522	0.398652	0.0902694	-155.658	317.316	317.357	330.462	0.905574	4.52149	confident	stable
lg6	OU1	DNAJB1	theta	0.396454	0.563061	0.207741	-322.609	651.218	651.258	664.363	0.643181	1.17839	ambiguous	stable
lg6	OU1	DNAJB11	theta	0.197353	0.337334	0.0727317	-125.358	256.716	256.756	269.861	0.869947	3.80098	confident	stable
lg6	OU1	DNAJB2	theta	0.235362	0.448884	0.118866	-211.342	428.685	428.725	441.83	0.952249	5.98566	confident	stable
lg6	OU1	DNAJC1	theta	0.257284	0.388071	0.102204	-198.144	402.289	402.33	415.434	0.542517	0.340957	ambiguous	stable
lg6	OU1	DNAJC19	theta	0.260265	0.438534	0.105129	-180.277	366.553	366.594	379.699	0.843652	3.37131	confident	stable
lg6	OU1	DNAJC4	theta	0.402477	0.411281	0.151657	-302.534	611.069	611.11	624.214	0.800543	2.77939	confident	stable
lg6	OU1	DOCK5	theta	0.477344	0.49232	0.240374	-398.211	802.423	802.464	815.568	0.888678	4.15461	confident	stable
lg6	OU1	DOK4	theta	0.211479	0.548904	0.111043	-143.811	293.623	293.664	306.768	0.908653	4.5946	confident	stable
lg6	OU1	DPH3	theta	0.290183	0.434464	0.115156	-209.254	424.508	424.549	437.654	0.620986	0.987468	ambiguous	stable
lg6	OU1	DPM1	theta	0.240254	0.415475	0.0931884	-156.455	318.911	318.952	332.056	0.922744	4.96046	confident	stable
lg6	OU1	DPM2	theta	0.322066	0.481985	0.143707	-251.173	508.346	508.387	521.491	0.74778	2.17362	confident	stable
lg6	OU1	DPM3	theta	0.270741	0.463599	0.118696	-203.637	413.273	413.314	426.419	0.928823	5.1375	confident	stable
lg6	OU1	DPP7	theta	0.341202	0.466305	0.168257	-305.412	616.825	616.866	629.97	0.898756	4.36696	confident	stable
lg6	OU1	DPYSL2	theta	0.285345	0.420909	0.129024	-249.8	505.6	505.641	518.745	0.835318	3.24759	confident	stable
lg6	OU1	DR1	theta	0.194366	0.451262	0.0819519	-100.283	206.565	206.606	219.711	0.926637	5.07228	confident	stable
lg6	OU1	DRAM2	theta	0.227181	0.423316	0.0929826	-151.751	309.502	309.543	322.647	0.848092	3.43942	confident	stable
lg6	OU1	DSG2	theta	0.424893	0.484465	0.190343	-333.023	672.045	672.086	685.191	0.949053	5.84936	confident	stable
lg6	OU1	DSP	theta	0.330804	0.463483	0.15904	-290.161	586.322	586.363	599.468	0.822561	3.06759	confident	stable
lg6	OU1	DST	theta	0.54469	0.412003	0.221368	-413.918	833.836	833.877	846.982	0.74046	2.09672	confident	stable
lg6	OU1	DSTN	theta	2.28783	0.435041	0.35269	-539.715	1085.43	1085.47	1098.58	0.578031	0.629392	ambiguous	stable
lg6	OU1	DUSP3	theta	0.289457	0.423121	0.121383	-230.603	467.206	467.247	480.352	0.599427	0.806155	ambiguous	stable
lg6	OU1	DUSP4	theta	0.706702	0.420372	0.24892	-444.266	894.533	894.574	907.678	0.875817	3.90681	confident	stable
lg6	OU1	DUSP5	theta	0.528683	0.364642	0.195659	-402.675	811.35	811.391	824.495	0.864643	3.70881	confident	stable
lg6	OU1	DUSP6	theta	0.231984	0.451314	0.114929	-200.185	406.37	406.411	419.515	0.923763	4.98922	confident	stable
lg6	OU1	DYNC1H1	theta	0.255814	0.428091	0.109495	-197.598	401.197	401.238	414.342	0.900533	4.40631	confident	stable
lg6	OU1	DYNC1I2	theta	0.295486	0.375965	0.108948	-223.534	453.068	453.109	466.213	0.90196	4.43839	confident	stable
lg6	OU1	DYNC1LI2	theta	0.233023	0.430539	0.103359	-179.306	364.613	364.654	377.758	0.834571	3.23676	confident	stable
lg6	OU1	DYNLL2	theta	0.246888	0.392212	0.0965598	-179.153	364.306	364.347	377.452	0.907947	4.57765	confident	stable
lg6	OU1	DYNLRB1	theta	0.958614	0.416958	0.297416	-498.604	1003.21	1003.25	1016.35	0.925969	5.05272	confident	stable
lg6	OU1	DYNLT1	theta	0.510996	0.461749	0.200311	-359.173	724.345	724.386	737.491	0.861343	3.65297	confident	stable
lg6	OU1	DYNLT3	theta	0.2256	0.422715	0.0957975	-160.862	327.725	327.766	340.87	0.749999	2.19722	confident	stable
lg6	OU1	DYRK4	theta	0.195405	0.426073	0.0830019	-116.786	239.572	239.613	252.717	0.69964	1.69117	ambiguous	stable
lg6	OU1	EAPP	theta	0.230659	0.493138	0.11023	-167.455	340.91	340.95	354.055	0.899711	4.38803	confident	stable
lg6	OU1	EBLN3	theta	0.483904	0.457743	0.190884	-346.908	699.816	699.857	712.962	0.788347	2.62998	confident	stable
lg6	OU1	EBP	theta	0.210414	0.452481	0.0908321	-130.082	266.163	266.204	279.309	0.763168	2.34025	confident	stable
lg6	OU1	EBPL	theta	0.263019	0.393479	0.0955296	-175.328	356.655	356.696	369.801	0.932573	5.2538	confident	stable
lg6	OU1	ECH1	theta	0.707629	0.47607	0.264103	-433.856	873.712	873.753	886.857	0.88239	4.03052	confident	stable
lg6	OU1	ECI1	theta	0.19973	0.491453	0.0899489	-108.176	222.353	222.394	235.498	0.93271	5.25816	confident	stable
lg6	OU1	EDF1	theta	2.02483	0.36138	0.3454	-572.385	1150.77	1150.81	1163.91	0.72335	1.92228	ambiguous	stable
lg6	OU1	EEF1D	theta	3.30245	0.305072	0.167116	-389.606	785.211	785.252	798.356	0.900951	4.41568	confident	stable
lg6	OU1	EEF2	theta	2.28643	0.39889	0.327339	-536.356	1078.71	1078.75	1091.86	0.753075	2.23016	confident	stable
lg6	OU1	EFHD2	theta	0.434666	0.380658	0.148335	-312.117	630.234	630.275	643.379	0.821863	3.05804	confident	stable
lg6	OU1	EGFL7	theta	0.260136	0.394463	0.11321	-224.958	455.916	455.956	469.061	0.936504	5.38236	confident	stable
lg6	OU1	EGLN2	theta	0.345292	0.510305	0.158298	-266.27	538.54	538.58	551.685	0.628667	1.053	ambiguous	stable
lg6	OU1	EGLN3	theta	0.305284	0.408582	0.152386	-305.355	616.71	616.751	629.855	0.890341	4.18847	confident	stable
lg6	OU1	EHBP1	theta	0.265353	0.491277	0.127105	-210.424	426.848	426.888	439.993	0.952726	6.00672	confident	stable
lg6	OU1	EHD1	theta	0.237475	0.496911	0.118136	-186.117	378.234	378.275	391.38	0.914949	4.75123	confident	stable
lg6	OU1	EHD2	theta	0.242812	0.564821	0.135284	-195.146	396.292	396.333	409.438	0.93297	5.26645	confident	stable
lg6	OU1	EI24	theta	0.395834	0.406316	0.157828	-316.886	639.773	639.814	652.918	0.636259	1.11832	ambiguous	stable
lg6	OU1	EID1	theta	0.704305	0.549978	0.289014	-425.997	857.993	858.034	871.139	0.589615	0.724752	ambiguous	stable
lg6	OU1	EID3	theta	0.240147	0.447018	0.108355	-184.934	375.867	375.908	389.013	0.747558	2.17126	confident	stable
lg6	OU1	EIF1	theta	4.44878	0.298551	0.175327	-407.57	821.14	821.18	834.285	0.764475	2.35474	confident	stable
lg6	OU1	EIF1AX	theta	0.747463	0.460118	0.258319	-435.116	876.233	876.274	889.378	0.664565	1.36741	ambiguous	stable
lg6	OU1	EIF1B	theta	0.334603	0.440929	0.152365	-288.723	583.445	583.486	596.591	0.895911	4.3052	confident	stable
lg6	OU1	EIF2A	theta	0.289305	0.461343	0.129736	-231.021	468.042	468.083	481.188	0.890839	4.19868	confident	stable
lg6	OU1	EIF2S3	theta	0.966734	0.423391	0.355317	-547.856	1101.71	1101.75	1114.86	0.875467	3.90037	confident	stable
lg6	OU1	EIF3A	theta	0.768156	0.405409	0.253657	-457.595	921.191	921.232	934.336	0.724778	1.93657	ambiguous	stable
lg6	OU1	EIF3B	theta	0.337936	0.531195	0.163955	-266.992	539.985	540.026	553.13	0.950418	5.90653	confident	stable
lg6	OU1	EIF3D	theta	0.41235	0.353287	0.159216	-348.016	702.031	702.072	715.177	0.89381	4.26053	confident	stable
lg6	OU1	EIF3G	theta	0.62528	0.469555	0.234647	-402.082	810.163	810.204	823.309	0.934118	5.30349	confident	stable
lg6	OU1	EIF3H	theta	1.17967	0.475349	0.340619	-509.395	1024.79	1024.83	1037.93	0.935107	5.33584	confident	stable
lg6	OU1	EIF3I	theta	0.363803	0.367954	0.133887	-288.61	583.22	583.261	596.365	0.711382	1.80421	ambiguous	stable
lg6	OU1	EIF3J	theta	0.305755	0.394404	0.116515	-233.401	472.801	472.842	485.947	0.949923	5.88562	confident	stable
lg6	OU1	EIF3L	theta	0.883893	0.43026	0.26862	-461.685	929.37	929.411	942.515	0.653986	1.27322	ambiguous	stable
lg6	OU1	EIF3M	theta	0.453586	0.398132	0.152606	-311.489	628.979	629.02	642.124	0.840115	3.31817	confident	stable
lg6	OU1	EIF4A1	theta	0.901261	0.504797	0.33409	-489.585	985.169	985.21	998.315	0.943756	5.64034	confident	stable
lg6	OU1	EIF4A2	theta	1.15518	0.372415	0.31198	-536.31	1078.62	1078.66	1091.77	0.878294	3.95275	confident	stable
lg6	OU1	EIF4A3	theta	0.225975	0.475909	0.110459	-176.383	358.767	358.808	371.912	0.887975	4.14045	confident	stable
lg6	OU1	EIF4E	theta	0.380653	0.363735	0.127178	-275.887	557.774	557.815	570.92	0.86167	3.65845	confident	stable
lg6	OU1	EIF4G2	theta	1.14829	0.380936	0.294139	-514.324	1034.65	1034.69	1047.79	0.848284	3.4424	confident	stable
lg6	OU1	EIF4H	theta	0.365044	0.491695	0.156976	-272.601	551.201	551.242	564.347	0.755146	2.25249	confident	stable
lg6	OU1	EIF5	theta	0.672251	0.342739	0.205004	-428.568	863.135	863.176	876.281	0.542037	0.33709	ambiguous	stable
lg6	OU1	EIF5B	theta	0.554498	0.398947	0.197701	-387.337	780.675	780.715	793.82	0.931574	5.22225	confident	stable
lg6	OU1	EIF6	theta	0.635467	0.47429	0.262247	-432.633	871.265	871.306	884.411	0.607137	0.870588	ambiguous	stable
lg6	OU1	ELAVL1	theta	0.26733	0.429967	0.106146	-187.465	380.93	380.971	394.075	0.942143	5.58035	confident	stable
lg6	OU1	ELF1	theta	0.205312	0.454115	0.0967642	-148.005	302.009	302.05	315.155	0.529616	0.237203	ambiguous	stable
lg6	OU1	ELF3	theta	1.33147	0.441256	0.406735	-578.696	1163.39	1163.43	1176.54	0.919082	4.85988	confident	stable
lg6	OU1	ELMSAN1	theta	0.250504	0.392388	0.0995446	-188.058	382.115	382.156	395.261	0.905554	4.52103	confident	stable
lg6	OU1	ELP5	theta	0.580186	0.405135	0.215308	-409.309	824.617	824.658	837.763	0.916401	4.78883	confident	stable
lg6	OU1	EMC10	theta	0.508538	0.527781	0.200169	-327.522	661.044	661.085	674.19	0.549499	0.397297	ambiguous	stable
lg6	OU1	EMC4	theta	0.442183	0.424997	0.177028	-341.165	688.33	688.371	701.475	0.810589	2.90768	confident	stable
lg6	OU1	EMC6	theta	0.826507	0.379621	0.241439	-456.543	919.086	919.127	932.232	0.926135	5.05755	confident	stable
lg6	OU1	EMC8	theta	0.209511	0.478638	0.100066	-145.816	297.631	297.672	310.777	0.827256	3.13261	confident	stable
lg6	OU1	EMD	theta	0.261648	0.524771	0.114523	-163.879	333.758	333.799	346.903	0.898505	4.36144	confident	stable
lg6	OU1	EMP3	theta	1.54792	0.421173	0.404392	-587.249	1180.5	1180.54	1193.64	0.883268	4.0475	confident	stable
lg6	OU1	ENAH	theta	0.331429	0.353292	0.114396	-250.289	506.578	506.619	519.724	0.790373	2.65435	confident	stable
lg6	OU1	ENO1	theta	1.51127	0.462331	0.444383	-594.36	1194.72	1194.76	1207.87	0.902566	4.45213	confident	stable
lg6	OU1	ENO2	theta	0.320568	0.395326	0.1467	-301.116	608.232	608.273	621.377	0.875155	3.89467	confident	stable
lg6	OU1	ENSA	theta	0.62947	0.4147	0.216583	-406.063	818.126	818.167	831.271	0.58894	0.719173	ambiguous	stable
lg6	OU1	ENTPD6	theta	0.350139	0.427785	0.141439	-273.392	552.783	552.824	565.929	0.744595	2.13998	confident	stable
lg6	OU1	EPB41L4A.AS1	theta	0.837598	0.440916	0.321218	-509.131	1024.26	1024.3	1037.41	0.892905	4.24154	confident	stable
lg6	OU1	EPC1	theta	0.352715	0.325249	0.119562	-279.078	564.157	564.198	577.302	0.913346	4.71038	confident	stable
lg6	OU1	EPHA2	theta	0.289071	0.361245	0.121983	-264.922	535.844	535.884	548.989	0.808565	2.88143	confident	stable
lg6	OU1	EPHX1	theta	0.498189	0.372114	0.191373	-392.075	790.15	790.191	803.296	0.767942	2.39346	confident	stable
lg6	OU1	EPN1	theta	0.420568	0.466993	0.171013	-309.874	625.748	625.789	638.894	0.787349	2.61804	confident	stable
lg6	OU1	EPS8	theta	0.403148	0.45131	0.173616	-322.135	650.27	650.311	663.416	0.585221	0.688485	ambiguous	stable
lg6	OU1	ERBB2IP	theta	0.229755	0.433601	0.0954709	-154.296	314.591	314.632	327.736	0.947223	5.77491	confident	stable
lg6	OU1	ERF	theta	0.224112	0.509312	0.118317	-180.723	367.446	367.486	380.591	0.915749	4.77189	confident	stable
lg6	OU1	ERGIC3	theta	0.859342	0.521287	0.313097	-462.718	931.437	931.477	944.582	0.886596	4.11286	confident	stable
lg6	OU1	ERO1A	theta	0.52975	0.396841	0.229267	-432.224	870.447	870.488	883.593	0.919932	4.88285	confident	stable
lg6	OU1	ERP29	theta	0.898741	0.413236	0.281711	-484.528	975.056	975.096	988.201	0.842989	3.36128	confident	stable
lg6	OU1	ESD	theta	0.338405	0.440288	0.146893	-278.239	562.478	562.519	575.623	0.918891	4.85475	confident	stable
lg6	OU1	ESYT2	theta	0.317811	0.419823	0.148808	-292.509	591.018	591.059	604.164	0.922943	4.96605	confident	stable
lg6	OU1	ETF1	theta	0.318334	0.441286	0.131527	-245.069	496.139	496.18	509.284	0.605435	0.856323	ambiguous	stable
lg6	OU1	ETHE1	theta	0.622561	0.414079	0.230208	-424.39	854.781	854.821	867.926	0.822003	3.05995	confident	stable
lg6	OU1	ETNK1	theta	0.581026	0.373964	0.181514	-375.437	756.874	756.914	770.019	0.90389	4.48242	confident	stable
lg6	OU1	EWSR1	theta	0.239786	0.368853	0.0915947	-176.111	358.222	358.263	371.367	0.512519	0.10017	ambiguous	stable
lg6	OU1	EXOSC4	theta	0.237895	0.47438	0.109149	-173.571	353.142	353.183	366.287	0.836391	3.26324	confident	stable
lg6	OU1	EZR	theta	1.21645	0.459378	0.360676	-534.172	1074.34	1074.38	1087.49	0.521738	0.17401	ambiguous	stable
lg6	OU1	FAAP20	theta	0.375316	0.482412	0.164373	-290.651	587.303	587.344	600.448	0.512906	0.103274	ambiguous	stable
lg6	OU1	FAM103A1	theta	0.382513	0.456191	0.165182	-304.934	615.867	615.908	629.013	0.610596	0.899637	ambiguous	stable
lg6	OU1	FAM107B	theta	0.944342	0.411441	0.30136	-505.379	1016.76	1016.8	1029.9	0.942776	5.60371	confident	stable
lg6	OU1	FAM120A	theta	0.436319	0.48824	0.188091	-327.711	661.421	661.462	674.567	0.889019	4.16152	confident	stable
lg6	OU1	FAM120AOS	theta	0.271781	0.418617	0.110638	-205.55	417.099	417.14	430.245	0.776091	2.48606	confident	stable
lg6	OU1	FAM127A	theta	0.401648	0.456962	0.171201	-315.164	636.328	636.369	649.473	0.524429	0.195586	ambiguous	stable
lg6	OU1	FAM127B	theta	0.514831	0.458441	0.216414	-383.638	773.277	773.318	786.422	0.871107	3.82156	confident	stable
lg6	OU1	FAM129B	theta	0.225096	0.397631	0.104118	-198.537	403.074	403.114	416.219	0.944439	5.66623	confident	stable
lg6	OU1	FAM133B	theta	0.459788	0.408536	0.177522	-350.514	707.027	707.068	720.173	0.696566	1.662	ambiguous	stable
lg6	OU1	FAM134A	theta	0.275281	0.480712	0.126243	-213.488	432.976	433.017	446.121	0.94456	5.67084	confident	stable
lg6	OU1	FAM134B	theta	0.237626	0.356484	0.0982559	-203.717	413.435	413.476	426.58	0.832905	3.21271	confident	stable
lg6	OU1	FAM162A	theta	0.318784	0.436718	0.146753	-279.765	565.531	565.572	578.676	0.89336	4.25107	confident	stable
lg6	OU1	FAM174A	theta	0.244615	0.414904	0.0978934	-171.312	348.625	348.665	361.77	0.928169	5.1178	confident	stable
lg6	OU1	FAM177A1	theta	0.811476	0.503937	0.296329	-454.56	915.12	915.161	928.266	0.519152	0.153291	ambiguous	stable
lg6	OU1	FAM195A	theta	0.442875	0.480368	0.171943	-304.981	615.963	616.003	629.108	0.872515	3.84677	confident	stable
lg6	OU1	FAM195B	theta	0.316546	0.515775	0.156305	-259.985	525.97	526.01	539.115	0.910006	4.6274	confident	stable
lg6	OU1	FAM207A	theta	0.268215	0.385281	0.104937	-207.349	420.698	420.739	433.844	0.572028	0.58026	ambiguous	stable
lg6	OU1	FAM213A	theta	0.400123	0.476271	0.168428	-300.851	607.703	607.744	620.848	0.778741	2.51669	confident	stable
lg6	OU1	FAM49B	theta	0.31038	0.391679	0.119774	-243.094	492.188	492.229	505.334	0.930251	5.1811	confident	stable
lg6	OU1	FAM50A	theta	0.299806	0.401582	0.122186	-243.755	493.51	493.551	506.655	0.936563	5.38433	confident	stable
lg6	OU1	FAM58A	theta	0.22879	0.420324	0.0901263	-144.07	294.141	294.182	307.286	0.654464	1.27744	ambiguous	stable
lg6	OU1	FAM89B	theta	0.228106	0.439044	0.105731	-181.702	369.405	369.446	382.55	0.937291	5.40899	confident	stable
lg6	OU1	FAM91A1	theta	0.249545	0.396016	0.100378	-188.616	383.233	383.274	396.378	0.947736	5.79553	confident	stable
lg6	OU1	FAM96B	theta	0.784649	0.490531	0.265132	-428.052	862.104	862.145	875.249	0.634202	1.10057	ambiguous	stable
lg6	OU1	FAT1	theta	0.208536	0.481792	0.0963899	-133.231	272.462	272.503	285.608	0.786803	2.61152	confident	stable
lg6	OU1	FBL	theta	0.709487	0.453984	0.268127	-449.193	904.386	904.427	917.531	0.72791	1.96809	ambiguous	stable
lg6	OU1	FBXL15	theta	0.315803	0.46068	0.136002	-245.294	496.588	496.629	509.734	0.8994	4.38116	confident	stable
lg6	OU1	FBXO17	theta	0.24558	0.387122	0.0979837	-186.182	378.364	378.405	391.51	0.821386	3.05153	confident	stable
lg6	OU1	FBXO21	theta	0.325834	0.426972	0.127839	-243.94	493.88	493.921	507.025	0.869106	3.78616	confident	stable
lg6	OU1	FBXW5	theta	0.76503	0.466097	0.270661	-446	898	898.041	911.146	0.617268	0.955938	ambiguous	stable
lg6	OU1	FDFT1	theta	0.20026	0.406297	0.0836336	-129.268	264.536	264.577	277.681	0.86055	3.63973	confident	stable
lg6	OU1	FEZ2	theta	0.292824	0.44404	0.128527	-236.872	479.745	479.786	492.89	0.912121	4.67963	confident	stable
lg6	OU1	FGD5.AS1	theta	0.270324	0.410499	0.103968	-191.359	388.718	388.759	401.864	0.841838	3.34393	confident	stable
lg6	OU1	FGFR1OP2	theta	0.258168	0.41936	0.113837	-213.586	433.173	433.214	446.318	0.843102	3.36299	confident	stable
lg6	OU1	FHL2	theta	0.230835	0.434329	0.102291	-174.316	354.632	354.673	367.778	0.887726	4.13543	confident	stable
lg6	OU1	FKBP1A	theta	1.32739	0.338143	0.28463	-528.078	1062.16	1062.2	1075.3	0.649775	1.2361	ambiguous	stable
lg6	OU1	FKBP9	theta	0.282772	0.523043	0.149075	-242.616	491.232	491.273	504.378	0.880989	4.00366	confident	stable
lg6	OU1	FLNA	theta	0.62437	0.367767	0.232675	-452.383	910.765	910.806	923.91	0.656596	1.29632	ambiguous	stable
lg6	OU1	FLNB	theta	0.50498	0.509376	0.221631	-366.118	738.236	738.276	751.381	0.897842	4.34695	confident	stable
lg6	OU1	FLOT1	theta	0.222013	0.392966	0.0914297	-162.624	331.248	331.289	344.394	0.88474	4.07622	confident	stable
lg6	OU1	FN1	theta	0.42338	0.361902	0.1999	-410.527	827.054	827.095	840.199	0.917109	4.8074	confident	stable
lg6	OU1	FNIP1	theta	0.237686	0.380906	0.0985456	-191.212	388.424	388.465	401.57	0.851515	3.49307	confident	stable
lg6	OU1	FNTA	theta	0.213892	0.510992	0.10406	-141.983	289.967	290.008	303.112	0.910056	4.62864	confident	stable
lg6	OU1	FOSL2	theta	0.406946	0.381388	0.166823	-346.523	699.045	699.086	712.191	0.851898	3.49912	confident	stable
lg6	OU1	FOXP1	theta	0.367928	0.411178	0.156756	-312.359	630.717	630.758	643.862	0.870129	3.8042	confident	stable
lg6	OU1	FPGS	theta	0.203732	0.473345	0.0888442	-113.235	232.47	232.511	245.615	0.903899	4.48263	confident	stable
lg6	OU1	FRMD4B	theta	0.227609	0.422088	0.103708	-184.639	375.279	375.32	388.424	0.930874	5.20039	confident	stable
lg6	OU1	FSCN1	theta	0.282011	0.437815	0.126284	-234.79	475.581	475.622	488.726	0.868586	3.77702	confident	stable
lg6	OU1	FSTL3	theta	0.631875	0.344663	0.224322	-454.136	914.272	914.313	927.418	0.942487	5.59303	confident	stable
lg6	OU1	FUBP3	theta	0.211498	0.467087	0.0948619	-135.674	277.347	277.388	290.493	0.944311	5.66134	confident	stable
lg6	OU1	FUNDC2	theta	0.568173	0.400674	0.203848	-395.446	796.893	796.934	810.038	0.89489	4.28339	confident	stable
lg6	OU1	FXR1	theta	0.237988	0.481318	0.109057	-169.955	345.911	345.951	359.056	0.835458	3.24963	confident	stable
lg6	OU1	FXYD3	theta	0.366857	0.234693	0.144752	-389.372	784.743	784.784	797.888	0.77945	2.52493	confident	stable
lg6	OU1	FXYD5	theta	1.19064	0.374398	0.348163	-567.677	1141.35	1141.4	1154.5	0.923129	4.97129	confident	stable
lg6	OU1	G3BP1	theta	0.380784	0.414131	0.158388	-313.886	633.773	633.813	646.918	0.637175	1.12625	ambiguous	stable
lg6	OU1	G6PD	theta	0.74912	0.350282	0.279995	-516.458	1038.92	1038.96	1052.06	0.553346	0.428402	ambiguous	stable
lg6	OU1	GABARAPL1	theta	0.488938	0.464037	0.205263	-365.271	736.542	736.583	749.687	0.930876	5.20046	confident	stable
lg6	OU1	GABARAPL2	theta	0.719942	0.396305	0.234959	-439.763	885.526	885.567	898.671	0.643771	1.18354	ambiguous	stable
lg6	OU1	GADD45B	theta	0.502238	0.429827	0.259381	-451.566	909.132	909.173	922.278	0.874227	3.87772	confident	stable
lg6	OU1	GADD45GIP1	theta	0.520478	0.444517	0.196014	-361.364	728.728	728.769	741.874	0.647393	1.2152	ambiguous	stable
lg6	OU1	GALNT1	theta	0.352962	0.455395	0.159067	-294.206	594.412	594.453	607.557	0.824031	3.08779	confident	stable
lg6	OU1	GALNT10	theta	0.229386	0.42958	0.0962249	-158.667	323.334	323.375	336.48	0.78658	2.60886	confident	stable
lg6	OU1	GALNT7	theta	0.227646	0.427573	0.1019	-176.634	359.267	359.308	372.413	0.910688	4.64413	confident	stable
lg6	OU1	GANAB	theta	0.228087	0.420934	0.0904524	-144.822	295.644	295.684	308.789	0.650947	1.24641	ambiguous	stable
lg6	OU1	GAPDH	theta	4.85356	0.297175	0.247749	-510.546	1027.09	1027.13	1040.24	0.908298	4.58606	confident	stable
lg6	OU1	GAR1	theta	0.19677	0.439709	0.0833477	-111.069	228.139	228.179	241.284	0.647983	1.22037	ambiguous	stable
lg6	OU1	GCC2	theta	0.371743	0.515543	0.17531	-294.019	594.038	594.079	607.183	0.948456	5.82482	confident	stable
lg6	OU1	GCLC	theta	0.221483	0.460788	0.0992843	-152.241	310.483	310.524	323.628	0.788078	2.62676	confident	stable
lg6	OU1	GCLM	theta	0.268428	0.391682	0.0989518	-186.67	379.341	379.382	392.486	0.750703	2.20473	confident	stable
lg6	OU1	GDF15	theta	0.478445	0.39242	0.231125	-437.015	880.03	880.07	893.175	0.753569	2.23548	confident	stable
lg6	OU1	GDI1	theta	0.227041	0.467917	0.109777	-178.416	362.833	362.874	375.978	0.949427	5.86488	confident	stable
lg6	OU1	GDI2	theta	0.577949	0.417489	0.215794	-403.407	812.813	812.854	825.959	0.93786	5.42843	confident	stable
lg6	OU1	GEMIN7	theta	0.209436	0.437079	0.0819866	-107.526	221.052	221.093	234.197	0.793504	2.69236	confident	stable
lg6	OU1	GFPT1	theta	0.51284	0.458593	0.219192	-387.33	780.659	780.7	793.805	0.851119	3.48682	confident	stable
lg6	OU1	GGCX	theta	0.218531	0.487306	0.111315	-173.142	352.284	352.325	365.43	0.874779	3.88779	confident	stable
lg6	OU1	GGNBP2	theta	0.416629	0.516381	0.190896	-318.802	643.603	643.644	656.749	0.643187	1.17845	ambiguous	stable
lg6	OU1	GHITM	theta	0.550386	0.465576	0.208478	-369.108	744.216	744.256	757.361	0.853725	3.52824	confident	stable
lg6	OU1	GID8	theta	0.20024	0.435488	0.092235	-143.135	292.27	292.311	305.415	0.940262	5.51238	confident	stable
lg6	OU1	GJA1	theta	0.566996	0.49978	0.252885	-409.67	825.341	825.382	838.486	0.826244	3.11847	confident	stable
lg6	OU1	GLA	theta	0.260311	0.429134	0.104842	-184.231	374.461	374.502	387.607	0.844514	3.38441	confident	stable
lg6	OU1	GLCE	theta	0.376741	0.417042	0.153598	-303.283	612.565	612.606	625.711	0.67402	1.45285	ambiguous	stable
lg6	OU1	GLG1	theta	0.309999	0.368371	0.118401	-252.214	510.428	510.469	523.573	0.839156	3.30393	confident	stable
lg6	OU1	GLOD4	theta	0.205034	0.482468	0.0980133	-137.868	281.737	281.778	294.882	0.858496	3.60571	confident	stable
lg6	OU1	GLRX3	theta	0.20958	0.427752	0.0934796	-151.042	308.083	308.124	321.229	0.892902	4.24146	confident	stable
lg6	OU1	GLRX5	theta	0.398591	0.386623	0.14233	-296.778	599.556	599.597	612.701	0.521068	0.168645	ambiguous	stable
lg6	OU1	GLTP	theta	0.245082	0.358363	0.0978374	-201.336	408.671	408.712	421.817	0.860502	3.63893	confident	stable
lg6	OU1	GMFB	theta	0.245037	0.398977	0.0980167	-180.002	366.004	366.045	379.15	0.898365	4.35839	confident	stable
lg6	OU1	GNAI1	theta	0.27612	0.530291	0.152011	-245.049	496.097	496.138	509.243	0.948048	5.80818	confident	stable
lg6	OU1	GNAQ	theta	0.290069	0.442332	0.132421	-246.529	499.058	499.099	512.204	0.874723	3.88676	confident	stable
lg6	OU1	GNAS	theta	0.660522	0.461987	0.243317	-416.545	839.091	839.132	852.236	0.808689	2.88303	confident	stable
lg6	OU1	GNB1	theta	0.33955	0.409829	0.128639	-254.696	515.392	515.433	528.537	0.937714	5.42342	confident	stable
lg6	OU1	GNB2	theta	0.360604	0.435636	0.138319	-262.821	531.642	531.683	544.787	0.786922	2.61294	confident	stable
lg6	OU1	GNB2L1	theta	3.82479	0.352673	0.167998	-364.224	734.448	734.489	747.594	0.830975	3.1851	confident	stable
lg6	OU1	GNG11	theta	0.589885	0.447133	0.252372	-434.716	875.431	875.472	888.577	0.67852	1.49396	ambiguous	stable
lg6	OU1	GNG12	theta	0.253207	0.369903	0.0913045	-174.608	355.216	355.257	368.361	0.92964	5.16234	confident	stable
lg6	OU1	GNL3	theta	0.210767	0.378329	0.0812528	-135.556	277.113	277.154	290.258	0.826577	3.12312	confident	stable
lg6	OU1	GNS	theta	0.229835	0.428814	0.106636	-189.435	384.869	384.91	398.015	0.660436	1.33047	ambiguous	stable
lg6	OU1	GOLGA2	theta	0.250417	0.465384	0.109907	-180.014	366.029	366.07	379.174	0.735013	2.04041	confident	stable
lg6	OU1	GOLGB1	theta	0.435416	0.465546	0.185221	-334.195	674.39	674.431	687.535	0.893672	4.25763	confident	stable
lg6	OU1	GOLIM4	theta	0.246675	0.420482	0.107565	-196.262	398.524	398.565	411.67	0.9304	5.1857	confident	stable
lg6	OU1	GOLM1	theta	0.397967	0.440369	0.172751	-326.109	658.218	658.259	671.363	0.609966	0.894335	ambiguous	stable
lg6	OU1	GOLPH3	theta	0.54827	0.357872	0.171175	-366.894	739.787	739.828	752.932	0.901355	4.42473	confident	stable
lg6	OU1	GOLT1B	theta	0.503931	0.445849	0.183281	-340.817	687.633	687.674	700.779	0.884452	4.07057	confident	stable
lg6	OU1	GOSR1	theta	0.191102	0.409358	0.0791979	-111.495	228.99	229.031	242.136	0.949314	5.86017	confident	stable
lg6	OU1	GPBP1	theta	0.371305	0.431135	0.138196	-264.841	535.682	535.723	548.827	0.871189	3.82303	confident	stable
lg6	OU1	GPI	theta	0.859981	0.415591	0.303274	-505.118	1016.24	1016.28	1029.38	0.857	3.58119	confident	stable
lg6	OU1	GPRC5A	theta	1.15486	0.372395	0.355996	-575.354	1156.71	1156.75	1169.85	0.899145	4.37553	confident	stable
lg6	OU1	GPRC5C	theta	0.26204	0.481221	0.129842	-221.539	449.078	449.119	462.224	0.669314	1.41017	ambiguous	stable
lg6	OU1	GPX3	theta	0.235661	0.500082	0.124722	-200.645	407.289	407.33	420.435	0.843542	3.36964	confident	stable
lg6	OU1	GPX4	theta	1.99936	0.323002	0.285175	-537.659	1081.32	1081.36	1094.46	0.930734	5.19604	confident	stable
lg6	OU1	GPX8	theta	0.270021	0.486729	0.117978	-190.575	387.149	387.19	400.295	0.520852	0.166914	ambiguous	stable
lg6	OU1	GRAMD1A	theta	0.490801	0.381024	0.201816	-402.984	811.967	812.008	825.113	0.581712	0.659611	ambiguous	stable
lg6	OU1	GRHPR	theta	0.477624	0.441532	0.192488	-357.493	720.987	721.028	734.132	0.814706	2.96177	confident	stable
lg6	OU1	GRINA	theta	0.253018	0.360775	0.0956528	-193.306	392.613	392.654	405.758	0.879043	3.9668	confident	stable
lg6	OU1	GSK3A	theta	0.224863	0.428749	0.101295	-174.265	354.529	354.57	367.675	0.664271	1.36478	ambiguous	stable
lg6	OU1	GSN	theta	0.40433	0.458488	0.207455	-371.143	748.286	748.327	761.432	0.82943	3.16319	confident	stable
lg6	OU1	GSPT1	theta	0.473263	0.451846	0.178482	-329.993	665.985	666.026	679.131	0.876379	3.91716	confident	stable
lg6	OU1	GSTO1	theta	0.39991	0.42416	0.165774	-322.18	650.36	650.401	663.505	0.908944	4.60163	confident	stable
lg6	OU1	GTF3A	theta	0.525806	0.440955	0.190589	-354.842	715.685	715.726	728.83	0.838031	3.2873	confident	stable
lg6	OU1	GTPBP6	theta	0.218528	0.493434	0.102071	-144.508	295.016	295.057	308.162	0.848138	3.44014	confident	stable
lg6	OU1	GUK1	theta	1.52958	0.426796	0.401117	-582.017	1170.03	1170.07	1183.18	0.54717	0.378489	ambiguous	stable
lg6	OU1	H1F0	theta	0.331114	0.436117	0.148067	-282.711	571.423	571.464	584.568	0.783522	2.57262	confident	stable
lg6	OU1	H1FX	theta	0.441446	0.48562	0.20383	-352.69	711.38	711.421	724.526	0.536641	0.293654	ambiguous	stable
lg6	OU1	H2AFX	theta	0.21048	0.497961	0.102709	-144.271	294.542	294.583	307.687	0.887565	4.13221	confident	stable
lg6	OU1	H2AFY	theta	0.376354	0.432621	0.141738	-271.564	549.128	549.169	562.274	0.911318	4.65967	confident	stable
lg6	OU1	H3F3A	theta	2.59484	0.293849	0.227118	-486.805	979.611	979.652	992.756	0.854885	3.54688	confident	stable
lg6	OU1	HACD3	theta	0.281167	0.536651	0.145233	-228.653	463.306	463.347	476.451	0.946787	5.75752	confident	stable
lg6	OU1	HADHA	theta	0.294537	0.681141	0.173642	-220.597	447.193	447.234	460.339	0.941305	5.54982	confident	stable
lg6	OU1	HBP1	theta	0.310357	0.417497	0.131377	-256.868	519.737	519.778	532.882	0.951857	5.96848	confident	stable
lg6	OU1	HCFC1R1	theta	0.706856	0.451089	0.256272	-437.285	880.571	880.612	893.716	0.912936	4.70004	confident	stable
lg6	OU1	HDDC2	theta	0.420575	0.418069	0.148748	-293.294	592.588	592.629	605.734	0.527096	0.216978	ambiguous	stable
lg6	OU1	HDDC3	theta	0.287437	0.46066	0.11733	-201.692	409.384	409.425	422.53	0.730111	1.99037	ambiguous	stable
lg6	OU1	HDGF	theta	0.432511	0.372483	0.159928	-338.84	683.681	683.722	696.826	0.755386	2.2551	confident	stable
lg6	OU1	HEBP2	theta	0.518647	0.454827	0.204988	-369.419	744.838	744.879	757.984	0.839245	3.30525	confident	stable
lg6	OU1	HES1	theta	0.961748	0.367327	0.366981	-587.076	1180.15	1180.19	1193.3	0.861738	3.6596	confident	stable
lg6	OU1	HES4	theta	0.556205	0.352691	0.191551	-402.96	811.921	811.961	825.066	0.718261	1.8717	ambiguous	stable
lg6	OU1	HEXIM1	theta	0.343897	0.373087	0.134133	-286.543	579.087	579.127	592.232	0.748035	2.17632	confident	stable
lg6	OU1	HGS	theta	0.221117	0.456583	0.100456	-157.792	321.584	321.625	334.729	0.826179	3.11757	confident	stable
lg6	OU1	HIGD2A	theta	1.21464	0.411019	0.292041	-496.342	998.684	998.725	1011.83	0.687484	1.57677	ambiguous	stable
lg6	OU1	HINT1	theta	3.15815	0.352034	0.167587	-363.83	733.659	733.7	746.805	0.690144	1.60158	ambiguous	stable
lg6	OU1	HINT2	theta	0.468726	0.388835	0.157706	-325.913	657.826	657.867	670.972	0.796662	2.73113	confident	stable
lg6	OU1	HIPK3	theta	0.223973	0.476603	0.108093	-169.6	345.2	345.241	358.345	0.947611	5.79048	confident	stable
lg6	OU1	HIST1H2AC	theta	0.420445	0.443388	0.177951	-333.311	672.621	672.662	685.767	0.788301	2.62943	confident	stable
lg6	OU1	HIST1H4C	theta	0.835319	0.336368	0.31997	-563.7	1133.4	1133.44	1146.54	0.66216	1.34587	ambiguous	stable
lg6	OU1	HLA.A	theta	0.49733	0.506524	0.234045	-383.601	773.202	773.243	786.348	0.578988	0.637243	ambiguous	stable
lg6	OU1	HLA.B	theta	0.369812	0.45976	0.177694	-324.77	655.54	655.581	668.685	0.640195	1.15242	ambiguous	stable
lg6	OU1	HLA.C	theta	0.422214	0.48296	0.208807	-361.09	728.18	728.221	741.326	0.553068	0.426146	ambiguous	stable
lg6	OU1	HLA.E	theta	0.33373	0.361238	0.130793	-285.54	577.079	577.12	590.225	0.911335	4.66009	confident	stable
lg6	OU1	HMG20B	theta	0.387008	0.31712	0.118398	-280.83	567.66	567.701	580.805	0.808272	2.87764	confident	stable
lg6	OU1	HN1L	theta	0.258382	0.547388	0.137764	-208.189	422.378	422.419	435.523	0.669455	1.41144	ambiguous	stable
lg6	OU1	HNRNPA1	theta	2.28725	0.380595	0.344217	-560.791	1127.58	1127.62	1140.73	0.803613	2.81806	confident	stable
lg6	OU1	HNRNPA3	theta	0.579857	0.393107	0.193009	-383.347	772.694	772.735	785.84	0.883979	4.06132	confident	stable
lg6	OU1	HNRNPC	theta	1.11116	0.426933	0.310077	-505.796	1017.59	1017.63	1030.74	0.813193	2.94179	confident	stable
lg6	OU1	HNRNPD	theta	0.367063	0.546413	0.180546	-288.561	583.122	583.163	596.267	0.932668	5.25684	confident	stable
lg6	OU1	HNRNPDL	theta	1.03854	0.494092	0.329092	-490.202	986.404	986.445	999.55	0.937758	5.42491	confident	stable
lg6	OU1	HNRNPF	theta	0.672745	0.431995	0.229003	-413.647	833.294	833.335	846.439	0.852011	3.50093	confident	stable
lg6	OU1	HNRNPH1	theta	1.67191	0.390232	0.632769	-735.707	1477.41	1477.46	1490.56	0.548267	0.387339	ambiguous	stable
lg6	OU1	HNRNPH3	theta	0.347831	0.372524	0.126468	-269.438	544.876	544.916	558.021	0.837776	3.28354	confident	stable
lg6	OU1	HNRNPK	theta	1.05346	0.429326	0.303451	-498.209	1002.42	1002.46	1015.56	0.827844	3.14084	confident	stable
lg6	OU1	HNRNPM	theta	0.283453	0.426041	0.124935	-237.626	481.253	481.294	494.398	0.942527	5.5945	confident	stable
lg6	OU1	HNRNPR	theta	0.405389	0.429879	0.143088	-275.745	557.491	557.532	570.636	0.897602	4.34171	confident	stable
lg6	OU1	HNRNPU	theta	0.730519	0.481351	0.274952	-443.199	892.399	892.44	905.544	0.890052	4.18254	confident	stable
lg6	OU1	HOXB7	theta	0.337497	0.502433	0.161596	-276.038	558.076	558.117	571.222	0.91434	4.73562	confident	stable
lg6	OU1	HP1BP3	theta	0.428707	0.41067	0.168847	-334.445	674.891	674.932	688.036	0.832347	3.2047	confident	stable
lg6	OU1	HPCAL1	theta	0.403238	0.456298	0.187982	-343.08	692.161	692.202	705.306	0.788077	2.62674	confident	stable
lg6	OU1	HRAS	theta	0.335427	0.457417	0.133531	-241.499	488.998	489.039	502.144	0.767426	2.38766	confident	stable
lg6	OU1	HSBP1	theta	0.975069	0.380937	0.266332	-485.004	976.008	976.049	989.153	0.652087	1.25645	ambiguous	stable
lg6	OU1	HSD17B10	theta	0.247668	0.490193	0.110915	-170.689	347.378	347.418	360.523	0.630061	1.06496	ambiguous	stable
lg6	OU1	HSD17B11	theta	0.588103	0.340513	0.19621	-416.861	839.722	839.763	852.868	0.934411	5.313	confident	stable
lg6	OU1	HSP90AB1	theta	1.38281	0.44558	0.378678	-555.42	1116.84	1116.88	1129.99	0.905792	4.5266	confident	stable
lg6	OU1	HSPA1A	theta	0.283516	0.548646	0.161815	-255.186	516.372	516.413	529.517	0.917797	4.82556	confident	stable
lg6	OU1	HSPA1B	theta	0.248758	0.415608	0.117312	-224.413	454.825	454.866	467.971	0.938187	5.43968	confident	stable
lg6	OU1	HSPA5	theta	0.699965	0.379319	0.274712	-494.994	995.988	996.029	1009.13	0.565972	0.530868	ambiguous	stable
lg6	OU1	HSPA8	theta	1.00569	0.497454	0.381441	-532.218	1070.44	1070.48	1083.58	0.946788	5.75759	confident	stable
lg6	OU1	HSPB1	theta	1.86076	0.43596	0.472965	-625.958	1257.92	1257.96	1271.06	0.683703	1.54169	ambiguous	stable
lg6	OU1	HSPBP1	theta	0.231569	0.3988	0.0937495	-166.933	339.865	339.906	353.011	0.888652	4.15409	confident	stable
lg6	OU1	HSPD1	theta	0.692863	0.443924	0.243804	-426.125	858.249	858.29	871.394	0.903835	4.48117	confident	stable
lg6	OU1	IAH1	theta	0.471102	0.579625	0.225814	-339.995	685.989	686.03	699.135	0.577968	0.628871	ambiguous	stable
lg6	OU1	IARS2	theta	0.209845	0.387525	0.0818144	-132.672	271.344	271.385	284.49	0.904685	4.50079	confident	stable
lg6	OU1	ID1	theta	0.78109	0.451007	0.405429	-572.859	1151.72	1151.76	1164.86	0.938401	5.44708	confident	stable
lg6	OU1	ID2	theta	0.219122	0.439623	0.108754	-189.739	385.478	385.519	398.624	0.866545	3.7415	confident	stable
lg6	OU1	IDH1	theta	0.277846	0.50224	0.137767	-229.029	464.059	464.1	477.204	0.626289	1.03266	ambiguous	stable
lg6	OU1	IDH3G	theta	0.242149	0.402334	0.0992889	-182.002	370.004	370.044	383.149	0.952483	5.99599	confident	stable
lg6	OU1	IFI27L2	theta	0.595212	0.431078	0.225767	-409.814	825.628	825.669	838.773	0.862467	3.67187	confident	stable
lg6	OU1	IFITM2	theta	0.668094	0.418279	0.251369	-448.239	902.477	902.518	915.623	0.581178	0.655219	ambiguous	stable
lg6	OU1	IFNGR2	theta	0.294763	0.394015	0.115009	-229.875	465.749	465.79	478.895	0.569956	0.563347	ambiguous	stable
lg6	OU1	IFRD1	theta	0.499075	0.373607	0.181243	-375.198	756.396	756.437	769.542	0.949174	5.85438	confident	stable
lg6	OU1	IFT22	theta	0.30574	0.460571	0.126384	-223.694	453.389	453.43	466.534	0.868159	3.76956	confident	stable
lg6	OU1	IFT43	theta	0.273713	0.502988	0.13443	-221.427	448.854	448.894	461.999	0.897673	4.34327	confident	stable
lg6	OU1	IGBP1	theta	0.684993	0.475662	0.262092	-431.808	869.616	869.657	882.761	0.950559	5.91253	confident	stable
lg6	OU1	IGF1R	theta	0.249894	0.366052	0.0948515	-187.956	381.912	381.953	395.058	0.920925	4.90996	confident	stable
lg6	OU1	IGFBP1	theta	0.719293	0.426466	0.362623	-552.31	1110.62	1110.66	1123.77	0.90444	4.49512	confident	stable
lg6	OU1	IGFBP3	theta	1.91466	0.265962	0.522268	-749.397	1504.79	1504.83	1517.94	0.944505	5.66873	confident	stable
lg6	OU1	IGFBP4	theta	1.91061	0.403481	0.509306	-664.602	1335.2	1335.24	1348.35	0.907694	4.57158	confident	stable
lg6	OU1	IGFBP6	theta	0.892448	0.34525	0.340113	-576.771	1159.54	1159.58	1172.69	0.51685	0.134849	ambiguous	stable
lg6	OU1	IL32	theta	0.416987	0.377419	0.198604	-400.175	806.351	806.392	819.496	0.91251	4.68936	confident	stable
lg6	OU1	IL6ST	theta	0.428609	0.4958	0.20251	-345.994	697.989	698.03	711.134	0.702038	1.71404	ambiguous	stable
lg6	OU1	ILF2	theta	0.319443	0.426393	0.133686	-257.483	520.966	521.007	534.112	0.938328	5.44455	confident	stable
lg6	OU1	ILF3	theta	0.277961	0.557216	0.135414	-198.734	403.467	403.508	416.613	0.897543	4.34043	confident	stable
lg6	OU1	ILK	theta	0.205721	0.333233	0.0714902	-122.588	251.177	251.218	264.322	0.779193	2.52194	confident	stable
lg6	OU1	IMP3	theta	0.480382	0.46242	0.188013	-340.115	686.23	686.271	699.376	0.902299	4.44608	confident	stable
lg6	OU1	IMPA2	theta	0.364209	0.421641	0.138086	-269.464	544.929	544.97	558.074	0.643332	1.17971	ambiguous	stable
lg6	OU1	IMPDH2	theta	0.423801	0.599807	0.225843	-331.335	668.67	668.711	681.815	0.945863	5.72115	confident	stable
lg6	OU1	INF2	theta	0.258184	0.493242	0.121493	-196.145	398.291	398.332	411.436	0.906171	4.53551	confident	stable
lg6	OU1	IPO7	theta	0.36669	0.481826	0.16675	-295.215	596.429	596.47	609.575	0.520353	0.162918	ambiguous	stable
lg6	OU1	IQGAP1	theta	0.52435	0.416814	0.19751	-377.735	761.469	761.51	774.615	0.929871	5.16941	confident	stable
lg6	OU1	IRAK1	theta	0.278704	0.427139	0.115138	-212.928	431.856	431.896	445.001	0.888003	4.141	confident	stable
lg6	OU1	IRF2BP2	theta	0.501986	0.526832	0.225577	-363.271	732.541	732.582	745.687	0.925214	5.03078	confident	stable
lg6	OU1	ISCA1	theta	0.311243	0.482126	0.140762	-244.985	495.97	496.01	509.115	0.920233	4.89104	confident	stable
lg6	OU1	IST1	theta	0.223246	0.437905	0.102367	-172.708	351.416	351.457	364.561	0.934855	5.32757	confident	stable
lg6	OU1	ITGA3	theta	0.27783	0.337403	0.0951213	-204.573	415.147	415.188	428.292	0.940045	5.50468	confident	stable
lg6	OU1	ITGA6	theta	0.296017	0.409325	0.145987	-292.306	590.612	590.653	603.758	0.948946	5.84493	confident	stable
lg6	OU1	ITGAV	theta	0.76019	0.398032	0.307274	-518.132	1042.26	1042.31	1055.41	0.907246	4.56092	confident	stable
lg6	OU1	ITGB1	theta	1.93019	0.469141	0.372777	-539.082	1084.16	1084.21	1097.31	0.878108	3.94926	confident	stable
lg6	OU1	ITGB4	theta	0.410804	0.428754	0.173813	-333.799	673.597	673.638	686.743	0.89575	4.30174	confident	stable
lg6	OU1	ITGB5	theta	0.279284	0.386789	0.109144	-218.236	442.472	442.513	455.618	0.817838	3.00354	confident	stable
lg6	OU1	ITM2B	theta	0.859615	0.452063	0.313166	-496.025	998.051	998.092	1011.2	0.786857	2.61217	confident	stable
lg6	OU1	ITM2C	theta	0.343816	0.417456	0.153132	-302.224	610.448	610.489	623.594	0.668331	1.40129	ambiguous	stable
lg6	OU1	JAGN1	theta	0.35532	0.413416	0.140825	-279.525	565.049	565.09	578.195	0.709723	1.78808	ambiguous	stable
lg6	OU1	JAK1	theta	0.308305	0.43569	0.139568	-265.465	536.929	536.97	550.075	0.924756	5.01758	confident	stable
lg6	OU1	JKAMP	theta	0.368414	0.445562	0.159485	-299.86	605.721	605.762	618.866	0.944226	5.65812	confident	stable
lg6	OU1	JMJD1C	theta	0.449841	0.507285	0.215102	-358.28	722.561	722.602	735.706	0.894097	4.26657	confident	stable
lg6	OU1	JMJD6	theta	0.223073	0.391285	0.0892405	-156.345	318.689	318.73	331.835	0.608995	0.886182	ambiguous	stable
lg6	OU1	JMJD8	theta	0.189953	0.548433	0.096138	-101.432	208.865	208.906	222.01	0.871717	3.83246	confident	stable
lg6	OU1	JOSD1	theta	0.212388	0.422966	0.0915	-147.159	300.317	300.358	313.463	0.75388	2.23883	confident	stable
lg6	OU1	JPX	theta	0.242963	0.444709	0.105417	-177.938	361.877	361.918	375.022	0.880126	3.98725	confident	stable
lg6	OU1	JUP	theta	0.544019	0.368389	0.193702	-397.626	801.252	801.293	814.398	0.949066	5.8499	confident	stable
lg6	OU1	KATNBL1	theta	0.279766	0.411243	0.115233	-221.395	448.79	448.831	461.935	0.870016	3.8022	confident	stable
lg6	OU1	KCMF1	theta	0.291498	0.383792	0.103113	-203.057	412.114	412.155	425.26	0.915952	4.77714	confident	stable
lg6	OU1	KDELR1	theta	1.35751	0.357392	0.291003	-523.968	1053.94	1053.98	1067.08	0.512818	0.102569	ambiguous	stable
lg6	OU1	KDELR2	theta	1.1299	0.373415	0.340036	-561.231	1128.46	1128.5	1141.61	0.703973	1.73258	ambiguous	stable
lg6	OU1	KDM6B	theta	0.799987	0.369255	0.279958	-506.028	1018.06	1018.1	1031.2	0.871278	3.8246	confident	stable
lg6	OU1	KDSR	theta	0.196088	0.390051	0.076039	-109.704	225.408	225.448	238.553	0.858636	3.60801	confident	stable
lg6	OU1	KHDRBS1	theta	0.493898	0.450147	0.201549	-366.756	739.511	739.552	752.657	0.941642	5.56206	confident	stable
lg6	OU1	KIF5B	theta	0.536348	0.405391	0.183732	-362.298	730.596	730.636	743.741	0.830406	3.17701	confident	stable
lg6	OU1	KLF10	theta	0.741903	0.391365	0.260087	-472.395	950.79	950.831	963.935	0.790207	2.65235	confident	stable
lg6	OU1	KLF13	theta	0.300369	0.465304	0.138099	-247.531	501.061	501.102	514.207	0.77497	2.47318	confident	stable
lg6	OU1	KLF2	theta	0.43046	0.406425	0.195449	-380.002	766.005	766.045	779.15	0.88078	3.99967	confident	stable
lg6	OU1	KLF3	theta	0.262511	0.450988	0.120442	-214.2	434.399	434.44	447.545	0.727098	1.9599	ambiguous	stable
lg6	OU1	KLF4	theta	0.94977	0.489194	0.382502	-536.975	1079.95	1079.99	1093.1	0.568636	0.552577	ambiguous	stable
lg6	OU1	KLF6	theta	1.74256	0.355047	0.343175	-573.96	1153.92	1153.96	1167.06	0.688174	1.5832	ambiguous	stable
lg6	OU1	KMT2E	theta	0.232803	0.418046	0.0967622	-166.227	338.454	338.495	351.599	0.788204	2.62826	confident	stable
lg6	OU1	KMT5A	theta	0.208426	0.448805	0.0932912	-139.802	285.603	285.644	298.749	0.806684	2.85721	confident	stable
lg6	OU1	KPNA2	theta	0.218177	0.479196	0.103639	-155.859	317.718	317.759	330.863	0.908914	4.60089	confident	stable
lg6	OU1	KPNA4	theta	0.369221	0.488175	0.156796	-273.944	553.887	553.928	567.033	0.922076	4.94179	confident	stable
lg6	OU1	KPNB1	theta	0.591155	0.432124	0.208397	-385.726	777.452	777.493	790.598	0.944796	5.67986	confident	stable
lg6	OU1	KRAS	theta	0.461541	0.365264	0.169347	-359.68	725.361	725.402	738.506	0.701361	1.70758	ambiguous	stable
lg6	OU1	KRCC1	theta	0.213508	0.472317	0.0951508	-134.02	274.039	274.08	287.185	0.729296	1.98211	ambiguous	stable
lg6	OU1	KRT17	theta	0.63516	0.274194	0.465659	-710.579	1427.16	1427.2	1440.3	0.689658	1.59705	ambiguous	stable
lg6	OU1	KRT18	theta	3.42807	0.385062	0.547462	-695.659	1397.32	1397.36	1410.46	0.789023	2.6381	confident	stable
lg6	OU1	KRT19	theta	0.758845	0.405832	0.311635	-518.215	1042.43	1042.47	1055.58	0.795428	2.71592	confident	stable
lg6	OU1	KRT7	theta	1.58163	0.431734	0.6034	-700.022	1406.04	1406.09	1419.19	0.88813	4.14355	confident	stable
lg6	OU1	KRT8	theta	2.87857	0.402233	0.462003	-636.445	1278.89	1278.93	1292.04	0.697766	1.67337	ambiguous	stable
lg6	OU1	KRTCAP2	theta	0.830566	0.527428	0.334388	-479.321	964.642	964.682	977.787	0.699144	1.68645	ambiguous	stable
lg6	OU1	KTN1	theta	0.742923	0.534749	0.29889	-442.815	891.63	891.671	904.776	0.929602	5.16119	confident	stable
lg6	OU1	KYNU	theta	0.424322	0.390339	0.154565	-319.171	644.342	644.383	657.487	0.704749	1.74004	ambiguous	stable
lg6	OU1	LAMA5	theta	0.400445	0.398565	0.157763	-320.861	647.721	647.762	660.867	0.936962	5.39781	confident	stable
lg6	OU1	LAMB3	theta	0.302435	0.449629	0.150013	-279.748	565.496	565.537	578.642	0.699536	1.69017	ambiguous	stable
lg6	OU1	LAMP2	theta	0.242354	0.458648	0.115767	-198.702	403.404	403.445	416.55	0.925431	5.03707	confident	stable
lg6	OU1	LAPTM4A	theta	0.999022	0.340708	0.273778	-515.193	1036.39	1036.43	1049.53	0.926234	5.06047	confident	stable
lg6	OU1	LAPTM4B	theta	0.301313	0.422656	0.122189	-232.893	471.786	471.827	484.932	0.927502	5.09786	confident	stable
lg6	OU1	LARP1	theta	0.354594	0.459468	0.152087	-278.922	563.843	563.884	576.989	0.934808	5.326	confident	stable
lg6	OU1	LARP4	theta	0.217348	0.440637	0.0936374	-144.89	295.78	295.821	308.926	0.895129	4.28847	confident	stable
lg6	OU1	LARP6	theta	0.489402	0.443042	0.191562	-355.188	716.376	716.416	729.521	0.662654	1.35029	ambiguous	stable
lg6	OU1	LBH	theta	0.246264	0.380051	0.113032	-232.192	470.383	470.424	483.528	0.885172	4.08468	confident	stable
lg6	OU1	LCMT1	theta	0.212838	0.42354	0.0936915	-153.87	313.741	313.782	326.886	0.928437	5.12584	confident	stable
lg6	OU1	LDHA	theta	2.19273	0.305155	0.350923	-608.787	1223.57	1223.62	1236.72	0.943383	5.62632	confident	stable
lg6	OU1	LDHB	theta	1.78188	0.366442	0.456108	-651.827	1309.65	1309.7	1322.8	0.825437	3.10725	confident	stable
lg6	OU1	LENG8	theta	0.550457	0.386496	0.197062	-393.001	792.002	792.042	805.147	0.806922	2.86027	confident	stable
lg6	OU1	LEPROT	theta	0.360355	0.467309	0.147082	-265.169	536.338	536.379	549.484	0.604973	0.852463	ambiguous	stable
lg6	OU1	LEPROTL1	theta	0.345419	0.505711	0.148084	-248.741	503.482	503.522	516.627	0.854599	3.54228	confident	stable
lg6	OU1	LETMD1	theta	0.42647	0.412939	0.181974	-355.516	717.031	717.072	730.177	0.884981	4.08093	confident	stable
lg6	OU1	LGALS1	theta	1.8272	0.429084	0.579049	-689.257	1384.51	1384.55	1397.66	0.872402	3.84473	confident	stable
lg6	OU1	LGALS3	theta	0.864276	0.363957	0.282625	-511.721	1029.44	1029.48	1042.59	0.807041	2.86179	confident	stable
lg6	OU1	LGALS3BP	theta	0.460363	0.445134	0.202131	-370.122	746.244	746.285	759.389	0.935909	5.36243	confident	stable
lg6	OU1	LGR4	theta	0.437938	0.456678	0.179411	-329.136	664.272	664.313	677.418	0.928616	5.13124	confident	stable
lg6	OU1	LIMCH1	theta	0.348158	0.484239	0.162089	-285.621	577.243	577.284	590.388	0.916353	4.78759	confident	stable
lg6	OU1	LIMS1	theta	0.250236	0.45958	0.116188	-199.303	404.607	404.648	417.752	0.936645	5.38712	confident	stable
lg6	OU1	LINC00116	theta	0.543004	0.492584	0.222419	-375.164	756.329	756.37	769.474	0.788237	2.62866	confident	stable
lg6	OU1	LINC00152	theta	0.660212	0.357417	0.213029	-431.781	869.562	869.602	882.707	0.744083	2.13459	confident	stable
lg6	OU1	LINC00493	theta	1.35218	0.443548	0.337401	-522.357	1050.71	1050.76	1063.86	0.895196	4.28991	confident	stable
lg6	OU1	LINC00657	theta	0.770791	0.533514	0.328789	-471.535	949.071	949.112	962.216	0.90963	4.61824	confident	stable
lg6	OU1	LIPH	theta	0.295191	0.4198	0.121057	-231.393	468.785	468.826	481.931	0.91988	4.88142	confident	stable
lg6	OU1	LITAF	theta	0.829934	0.368912	0.240462	-461.255	928.51	928.551	941.655	0.570965	0.571578	ambiguous	stable
lg6	OU1	LLNLR.245B6.1	theta	0.49101	0.405563	0.181951	-359.331	724.662	724.702	737.807	0.818517	3.01267	confident	stable
lg6	OU1	LMAN1	theta	0.464043	0.529578	0.233058	-371.648	749.296	749.336	762.441	0.802259	2.80095	confident	stable
lg6	OU1	LMO4	theta	0.222572	0.501464	0.109694	-162.059	330.117	330.158	343.263	0.886359	4.10816	confident	stable
lg6	OU1	LMO7	theta	0.678565	0.42981	0.284643	-478.918	963.836	963.877	976.981	0.917118	4.80762	confident	stable
lg6	OU1	LPCAT1	theta	0.266385	0.473571	0.127421	-219.706	445.413	445.454	458.558	0.927342	5.09311	confident	stable
lg6	OU1	LPCAT4	theta	0.217415	0.45319	0.105698	-174.514	355.028	355.068	368.173	0.714821	1.83783	ambiguous	stable
lg6	OU1	LPGAT1	theta	0.366123	0.530911	0.182259	-298.414	602.828	602.869	615.974	0.947338	5.77952	confident	stable
lg6	OU1	LRRC23	theta	0.243621	0.400133	0.09167	-159.616	325.231	325.272	338.377	0.597113	0.786904	ambiguous	stable
lg6	OU1	LRRC8A	theta	0.266173	0.415127	0.112746	-212.918	431.837	431.877	444.982	0.631723	1.07923	ambiguous	stable
lg6	OU1	LRRFIP1	theta	0.827476	0.423036	0.286856	-484.796	975.592	975.633	988.738	0.912229	4.68232	confident	stable
lg6	OU1	LRRFIP2	theta	0.213044	0.447817	0.0931803	-139.95	285.9	285.94	299.045	0.899744	4.38877	confident	stable
lg6	OU1	LSM1	theta	0.351748	0.459138	0.147801	-270.657	547.313	547.354	560.458	0.618932	0.970034	ambiguous	stable
lg6	OU1	LSM12	theta	0.344137	0.470288	0.145261	-260.04	526.08	526.121	539.226	0.705504	1.74729	ambiguous	stable
lg6	OU1	LSM14A	theta	0.56237	0.453111	0.212723	-381.255	768.51	768.55	781.655	0.778313	2.51172	confident	stable
lg6	OU1	LSM2	theta	0.38709	0.329446	0.122412	-283.67	573.34	573.381	586.485	0.885066	4.08261	confident	stable
lg6	OU1	LSM5	theta	0.830891	0.452326	0.284931	-467.958	941.916	941.956	955.061	0.823031	3.07404	confident	stable
lg6	OU1	LSM7	theta	0.945218	0.485821	0.305443	-472.146	950.292	950.333	963.437	0.874222	3.87764	confident	stable
lg6	OU1	LSM8	theta	0.445846	0.497461	0.194166	-332.686	671.372	671.413	684.517	0.940553	5.52278	confident	stable
lg6	OU1	LSR	theta	0.209445	0.520568	0.116083	-169.769	345.539	345.58	358.684	0.84477	3.38831	confident	stable
lg6	OU1	LTA4H	theta	0.28586	0.496155	0.137144	-230.567	467.134	467.175	480.279	0.92426	5.00338	confident	stable
lg6	OU1	LUC7L3	theta	0.320877	0.469506	0.14517	-260.224	526.449	526.489	539.594	0.87459	3.88433	confident	stable
lg6	OU1	LYRM4	theta	0.291534	0.418476	0.11868	-226.363	458.725	458.766	471.871	0.687438	1.57634	ambiguous	stable
lg6	OU1	M6PR	theta	0.269714	0.386465	0.0973125	-184.504	375.009	375.05	388.154	0.908503	4.59099	confident	stable
lg6	OU1	MAF1	theta	0.879727	0.425816	0.280822	-477.086	960.172	960.213	973.318	0.73347	2.0246	confident	stable
lg6	OU1	MAFF	theta	0.516609	0.411155	0.207455	-395.184	796.369	796.41	809.514	0.573281	0.590499	ambiguous	stable
lg6	OU1	MAFG	theta	0.453406	0.424539	0.183066	-351.3	708.6	708.64	721.745	0.907592	4.56915	confident	stable
lg6	OU1	MAFK	theta	0.521365	0.371456	0.184963	-382.595	771.191	771.232	784.336	0.873606	3.86645	confident	stable
lg6	OU1	MAGED1	theta	0.332911	0.400666	0.129706	-261.894	529.789	529.83	542.934	0.779711	2.52797	confident	stable
lg6	OU1	MAGED2	theta	0.254953	0.478187	0.139759	-244.777	495.554	495.595	508.7	0.931942	5.23381	confident	stable
lg6	OU1	MALAT1	theta	5.6594	0.381607	0.436579	-630.677	1267.35	1267.39	1280.5	0.940989	5.53842	confident	stable
lg6	OU1	MAP1B	theta	0.616244	0.468605	0.262748	-435.984	877.967	878.008	891.113	0.888046	4.14186	confident	stable
lg6	OU1	MAP1LC3B	theta	0.575859	0.401192	0.204397	-396.027	798.054	798.095	811.2	0.866382	3.73868	confident	stable
lg6	OU1	MAP2K2	theta	0.358197	0.445544	0.146526	-274.847	555.694	555.735	568.839	0.919894	4.8818	confident	stable
lg6	OU1	MAP2K3	theta	0.734717	0.368894	0.248057	-470.498	946.996	947.037	960.141	0.811957	2.92556	confident	stable
lg6	OU1	MAP3K13	theta	0.393374	0.454299	0.165159	-305.873	617.747	617.787	630.892	0.830469	3.17791	confident	stable
lg6	OU1	MAP3K2	theta	0.300825	0.515306	0.138841	-225.165	456.331	456.371	469.476	0.863859	3.69544	confident	stable
lg6	OU1	MAP3K8	theta	0.584962	0.370136	0.216264	-429.302	864.604	864.645	877.749	0.927443	5.09613	confident	stable
lg6	OU1	MAPK1IP1L	theta	0.412174	0.438222	0.166164	-315.701	637.401	637.442	650.547	0.514902	0.119252	ambiguous	stable
lg6	OU1	MAPK6	theta	0.548935	0.407429	0.203819	-391.934	789.868	789.909	803.014	0.94673	5.7553	confident	stable
lg6	OU1	MAPKAPK2	theta	0.290245	0.509882	0.145876	-242.328	490.657	490.698	503.802	0.899771	4.38935	confident	stable
lg6	OU1	MAPKAPK5.AS1	theta	0.356866	0.407215	0.137651	-276.022	558.045	558.086	571.19	0.883835	4.05852	confident	stable
lg6	OU1	MAPRE1	theta	0.446025	0.476005	0.177357	-316.233	638.467	638.508	651.612	0.742913	2.12233	confident	stable
lg6	OU1	2025-03-06	theta	0.481976	0.469012	0.209395	-368.732	743.465	743.506	756.61	0.947486	5.78546	confident	stable
lg6	OU1	MARCKS	theta	1.12224	0.425682	0.326901	-522.288	1050.58	1050.62	1063.72	0.934596	5.31906	confident	stable
lg6	OU1	MARCKSL1	theta	0.943588	0.441518	0.316776	-504.705	1015.41	1015.45	1028.56	0.584518	0.682697	ambiguous	stable
lg6	OU1	MAX	theta	0.270366	0.394981	0.111091	-219.111	444.222	444.262	457.367	0.637762	1.13133	ambiguous	stable
lg6	OU1	MAZ	theta	0.231344	0.495529	0.113069	-173.826	353.653	353.694	366.798	0.947167	5.77268	confident	stable
lg6	OU1	MBNL1	theta	0.570136	0.386091	0.198605	-395.501	797.001	797.042	810.147	0.949514	5.86849	confident	stable
lg6	OU1	MBOAT7	theta	0.240487	0.500126	0.115177	-177.097	360.195	360.236	373.34	0.816585	2.98676	confident	stable
lg6	OU1	MCTS1	theta	0.329971	0.395636	0.121603	-245.485	496.971	497.011	510.116	0.647999	1.22051	ambiguous	stable
lg6	OU1	MDH1	theta	0.325632	0.434262	0.129544	-244.137	494.274	494.315	507.42	0.837889	3.28521	confident	stable
lg6	OU1	MDM4	theta	0.238236	0.424758	0.118052	-221.552	449.104	449.145	462.249	0.946642	5.7518	confident	stable
lg6	OU1	MEAF6	theta	0.247687	0.448623	0.106878	-180.069	366.137	366.178	379.283	0.942129	5.57985	confident	stable
lg6	OU1	MED10	theta	0.390437	0.383741	0.139029	-291.401	588.802	588.843	601.948	0.852746	3.51261	confident	stable
lg6	OU1	MED13	theta	0.272472	0.445855	0.127084	-232.619	471.238	471.279	484.384	0.797059	2.73603	confident	stable
lg6	OU1	MED13L	theta	0.226935	0.37052	0.0841097	-150.037	306.073	306.114	319.218	0.724892	1.93771	ambiguous	stable
lg6	OU1	MED19	theta	0.206401	0.477132	0.101668	-151.262	308.524	308.565	321.669	0.94722	5.77479	confident	stable
lg6	OU1	MED21	theta	0.257701	0.348618	0.0924926	-190.335	386.671	386.712	399.816	0.921072	4.91399	confident	stable
lg6	OU1	MED31	theta	0.4076	0.430156	0.169155	-325.077	656.155	656.196	669.3	0.848805	3.45051	confident	stable
lg6	OU1	MESDC1	theta	0.273659	0.431308	0.1184	-219.066	444.133	444.173	457.278	0.915662	4.76963	confident	stable
lg6	OU1	MESDC2	theta	0.330412	0.370839	0.119797	-254.311	514.621	514.662	527.767	0.939074	5.47046	confident	stable
lg6	OU1	MET	theta	0.252802	0.478588	0.119705	-198.827	403.653	403.694	416.799	0.932753	5.25952	confident	stable
lg6	OU1	METAP2	theta	0.673342	0.480923	0.262161	-429.329	864.658	864.699	877.803	0.940491	5.52056	confident	stable
lg6	OU1	METTL12	theta	0.313636	0.415648	0.132192	-259.68	525.36	525.401	538.505	0.930258	5.18133	confident	stable
lg6	OU1	MFSD10	theta	0.274448	0.519963	0.141933	-229.534	465.068	465.109	478.213	0.939348	5.48005	confident	stable
lg6	OU1	MFSD12	theta	0.300109	0.519025	0.155165	-256.314	518.628	518.669	531.774	0.952389	5.9918	confident	stable
lg6	OU1	MGAT1	theta	0.342822	0.450628	0.14307	-265.299	536.598	536.639	549.744	0.918957	4.85652	confident	stable
lg6	OU1	MGAT2	theta	0.231346	0.567439	0.13034	-182.915	371.829	371.87	384.975	0.84733	3.42763	confident	stable
lg6	OU1	MGEA5	theta	0.328116	0.385796	0.137601	-287.225	580.449	580.49	593.595	0.760409	2.30985	confident	stable
lg6	OU1	MIDN	theta	0.64762	0.400413	0.253303	-459.822	925.644	925.685	938.79	0.943949	5.64761	confident	stable
lg6	OU1	MIF4GD	theta	0.216599	0.390551	0.0799143	-124.125	254.251	254.292	267.396	0.930433	5.18671	confident	stable
lg6	OU1	MINCR	theta	0.257476	0.391912	0.099699	-188.682	383.364	383.405	396.509	0.568164	0.548727	ambiguous	stable
lg6	OU1	MINOS1	theta	0.597347	0.557119	0.242902	-371.417	748.833	748.874	761.979	0.829559	3.16502	confident	stable
lg6	OU1	MIR222HG	theta	0.330143	0.399282	0.138401	-281.792	569.585	569.626	582.73	0.852832	3.51397	confident	stable
lg6	OU1	MIR22HG	theta	0.588335	0.43439	0.248367	-436.419	878.838	878.878	891.983	0.934588	5.31878	confident	stable
lg6	OU1	MIR4435.2HG	theta	0.375696	0.363334	0.137753	-299.76	605.521	605.562	618.666	0.912168	4.68079	confident	stable
lg6	OU1	MISP	theta	0.49366	0.461851	0.19997	-358.632	723.264	723.305	736.409	0.829082	3.15827	confident	stable
lg6	OU1	MKRN1	theta	0.282426	0.489316	0.129593	-217.114	440.227	440.268	453.373	0.929247	5.15037	confident	stable
lg6	OU1	MLPH	theta	0.5035	0.407648	0.202182	-389.403	784.805	784.846	797.951	0.701104	1.70512	ambiguous	stable
lg6	OU1	MLXIP	theta	0.410637	0.385652	0.160106	-331.945	669.89	669.931	683.035	0.737422	2.06522	confident	stable
lg6	OU1	MMAB	theta	0.276798	0.466943	0.125775	-218.748	443.495	443.536	456.641	0.723434	1.92312	ambiguous	stable
lg6	OU1	MOB1A	theta	0.433566	0.517548	0.19743	-328.178	662.355	662.396	675.501	0.696263	1.65913	ambiguous	stable
lg6	OU1	MOB4	theta	0.21747	0.459349	0.097883	-148.756	303.512	303.552	316.657	0.908735	4.59657	confident	stable
lg6	OU1	MORF4L1	theta	1.83424	0.388174	0.297628	-513.948	1033.9	1033.94	1047.04	0.889912	4.17969	confident	stable
lg6	OU1	MORF4L2	theta	1.32914	0.420084	0.32466	-522.926	1051.85	1051.89	1065	0.855337	3.55418	confident	stable
lg6	OU1	MPDU1	theta	0.216981	0.495913	0.0983394	-132.394	270.788	270.829	283.934	0.816406	2.98437	confident	stable
lg6	OU1	MPHOSPH8	theta	0.208074	0.470329	0.0992386	-147.4	300.8	300.841	313.946	0.838397	3.29271	confident	stable
lg6	OU1	MPLKIP	theta	0.308292	0.378786	0.112236	-230.784	467.568	467.609	480.714	0.939488	5.48499	confident	stable
lg6	OU1	MPRIP	theta	0.231925	0.439619	0.110344	-194.032	394.064	394.105	407.21	0.922031	4.94054	confident	stable
lg6	OU1	MPST	theta	0.702778	0.391451	0.222171	-425.793	857.587	857.628	870.732	0.57818	0.630615	ambiguous	stable
lg6	OU1	MPZL1	theta	0.278813	0.420511	0.10646	-193.159	392.318	392.359	405.463	0.870791	3.81595	confident	stable
lg6	OU1	MRPL10	theta	0.289074	0.470604	0.129581	-226.125	458.251	458.292	471.396	0.732252	2.01216	confident	stable
lg6	OU1	MRPL11	theta	0.339888	0.468294	0.146767	-263.998	533.996	534.037	547.142	0.683781	1.5424	ambiguous	stable
lg6	OU1	MRPL14	theta	0.638821	0.499632	0.248579	-404.665	815.331	815.371	828.476	0.500155	0.00124103	ambiguous	stable
lg6	OU1	MRPL18	theta	0.356657	0.48929	0.153858	-267.833	541.665	541.706	554.811	0.841106	3.33297	confident	stable
lg6	OU1	MRPL21	theta	0.437983	0.503636	0.182459	-311.387	628.773	628.814	641.919	0.648224	1.22248	ambiguous	stable
lg6	OU1	MRPL23	theta	0.801042	0.455068	0.263926	-443.988	893.976	894.017	907.122	0.842834	3.35893	confident	stable
lg6	OU1	MRPL28	theta	0.224441	0.455828	0.0982426	-151.591	309.182	309.223	322.328	0.829867	3.16937	confident	stable
lg6	OU1	MRPL32	theta	0.236144	0.458582	0.103123	-164.556	335.111	335.152	348.257	0.659267	1.32006	ambiguous	stable
lg6	OU1	MRPL33	theta	1.0826	0.392783	0.273277	-486.26	978.52	978.561	991.665	0.907908	4.57671	confident	stable
lg6	OU1	MRPL34	theta	0.245297	0.370532	0.0856012	-155.2	316.401	316.442	329.546	0.571026	0.572073	ambiguous	stable
lg6	OU1	MRPL40	theta	0.192729	0.455219	0.0805983	-93.3951	192.79	192.831	205.936	0.604546	0.848885	ambiguous	stable
lg6	OU1	MRPS15	theta	0.357067	0.320461	0.112459	-263.726	533.453	533.494	546.598	0.594036	0.761354	ambiguous	stable
lg6	OU1	MRPS18B	theta	0.21097	0.367855	0.0720595	-105.745	217.49	217.531	230.636	0.79265	2.68194	confident	stable
lg6	OU1	MRPS2	theta	0.218457	0.466265	0.0970658	-142.881	291.762	291.803	304.908	0.93493	5.33001	confident	stable
lg6	OU1	MRPS21	theta	1.19063	0.399347	0.284989	-495.202	996.405	996.445	1009.55	0.947269	5.77676	confident	stable
lg6	OU1	MRPS35	theta	0.29575	0.419782	0.115128	-216.694	439.389	439.429	452.534	0.786848	2.61206	confident	stable
lg6	OU1	MSI2	theta	0.330471	0.422766	0.133711	-259.382	524.765	524.806	537.91	0.775106	2.47474	confident	stable
lg6	OU1	MSN	theta	0.435326	0.334126	0.144335	-329.703	665.406	665.446	678.551	0.809109	2.88846	confident	stable
lg6	OU1	MSRB2	theta	0.3403	0.399071	0.129751	-262.828	531.655	531.696	544.801	0.809937	2.8992	confident	stable
lg6	OU1	MT.ND2	theta	2.76731	0.407386	0.444848	-622.541	1251.08	1251.12	1264.23	0.536543	0.292865	ambiguous	stable
lg6	OU1	MT.ND4L	theta	0.718104	0.409114	0.252477	-454.286	914.571	914.612	927.717	0.92027	4.89203	confident	stable
lg6	OU1	MT.ND6	theta	0.210205	0.472519	0.0949724	-133.357	272.715	272.756	285.86	0.952563	5.99951	confident	stable
lg6	OU1	MTCH2	theta	0.269527	0.441432	0.108956	-189.377	384.754	384.794	397.899	0.661806	1.3427	ambiguous	stable
lg6	OU1	MTHFD2	theta	0.525228	0.415106	0.197706	-378.908	763.816	763.857	776.961	0.832028	3.20013	confident	stable
lg6	OU1	MTIF3	theta	0.305549	0.452677	0.130146	-236.255	478.511	478.552	491.656	0.839481	3.30874	confident	stable
lg6	OU1	MTPN	theta	0.37614	0.510585	0.182104	-307.552	621.105	621.146	634.25	0.932551	5.2531	confident	stable
lg6	OU1	MUC1	theta	0.421596	0.368212	0.176374	-370.067	746.134	746.175	759.279	0.746232	2.15724	confident	stable
lg6	OU1	MUC12	theta	0.575228	0.391626	0.249692	-460.204	926.408	926.449	939.554	0.880473	3.99384	confident	stable
lg6	OU1	MUC3A	theta	0.40505	0.280246	0.149664	-371.523	749.046	749.087	762.191	0.506276	0.0502071	ambiguous	stable
lg6	OU1	MUC5B	theta	2.96435	0.279376	0.568612	-766.647	1539.29	1539.34	1552.44	0.946228	5.73544	confident	stable
lg6	OU1	MYADM	theta	1.28123	0.38443	0.321407	-538.653	1083.31	1083.35	1096.45	0.89145	4.21127	confident	stable
lg6	OU1	MYEOV2	theta	1.45718	0.429578	0.317889	-511.8	1029.6	1029.64	1042.74	0.932994	5.26723	confident	stable
lg6	OU1	MYH9	theta	0.274258	0.526316	0.142461	-227.708	461.416	461.457	474.561	0.884834	4.07806	confident	stable
lg6	OU1	MYL12B	theta	0.787818	0.42005	0.255642	-452.275	910.551	910.592	923.696	0.843011	3.36161	confident	stable
lg6	OU1	MYL6	theta	3.03961	0.373328	0.321147	-544.386	1094.77	1094.81	1107.92	0.872959	3.85477	confident	stable
lg6	OU1	MYL6B	theta	0.389514	0.382453	0.156917	-327.825	661.651	661.691	674.796	0.94731	5.77841	confident	stable
lg6	OU1	MYO1B	theta	0.202741	0.440335	0.0862218	-120.779	247.559	247.6	260.704	0.704618	1.73878	ambiguous	stable
lg6	OU1	MYO1C	theta	0.357922	0.50158	0.165477	-283.491	572.982	573.023	586.128	0.910201	4.63217	confident	stable
lg6	OU1	MYO1E	theta	0.214706	0.511141	0.106429	-148.578	303.155	303.196	316.301	0.873739	3.86886	confident	stable
lg6	OU1	MYOF	theta	0.285352	0.520119	0.15134	-248.433	502.866	502.907	516.012	0.901196	4.42116	confident	stable
lg6	OU1	MZT2A	theta	1.28459	0.470839	0.334648	-506.346	1018.69	1018.73	1031.84	0.565211	0.524679	ambiguous	stable
lg6	OU1	MZT2B	theta	2.07037	0.331235	0.256368	-501.127	1008.25	1008.3	1021.4	0.824609	3.09578	confident	stable
lg6	OU1	N4BP2L2	theta	0.292408	0.48429	0.133778	-228.89	463.781	463.822	476.926	0.646855	1.21049	ambiguous	stable
lg6	OU1	NAA10	theta	0.570603	0.4637	0.213012	-376.388	758.776	758.817	771.922	0.517684	0.141528	ambiguous	stable
lg6	OU1	NAA20	theta	0.381371	0.46563	0.158848	-288.713	583.426	583.467	596.572	0.930762	5.19692	confident	stable
lg6	OU1	NAA38	theta	1.41918	0.481968	0.359046	-521.781	1049.56	1049.6	1062.71	0.635168	1.10891	ambiguous	stable
lg6	OU1	NAA50	theta	0.255567	0.44698	0.11612	-205.538	417.077	417.118	430.222	0.889011	4.16135	confident	stable
lg6	OU1	NAB1	theta	0.358845	0.372399	0.135555	-290.02	586.04	586.081	599.186	0.927232	5.08984	confident	stable
lg6	OU1	NABP2	theta	0.31933	0.490821	0.129366	-215.915	437.83	437.871	450.976	0.6438	1.18379	ambiguous	stable
lg6	OU1	NACA	theta	3.81414	0.335456	0.152315	-344.848	695.696	695.737	708.841	0.915424	4.76348	confident	stable
lg6	OU1	NAMPT	theta	0.620755	0.344185	0.205839	-428.97	863.94	863.98	877.085	0.857999	3.59754	confident	stable
lg6	OU1	NAP1L1	theta	1.91489	0.331043	0.309887	-557.216	1120.43	1120.47	1133.58	0.868061	3.76785	confident	stable
lg6	OU1	NARF	theta	0.247975	0.48872	0.121069	-197.274	400.548	400.589	413.694	0.744156	2.13536	confident	stable
lg6	OU1	NAT9	theta	0.228784	0.427625	0.0968125	-161.486	328.972	329.013	342.118	0.77215	2.44098	confident	stable
lg6	OU1	NCBP2.AS2	theta	0.23194	0.488771	0.106852	-160.337	326.674	326.715	339.819	0.89597	4.30646	confident	stable
lg6	OU1	NCL	theta	1.10754	0.44724	0.351259	-532.358	1070.72	1070.76	1083.86	0.826887	3.12745	confident	stable
lg6	OU1	NCOA3	theta	0.267123	0.378933	0.109511	-223.445	452.891	452.932	466.036	0.674828	1.46021	ambiguous	stable
lg6	OU1	NCOA7	theta	0.26785	0.529322	0.140888	-223.05	452.099	452.14	465.245	0.909163	4.60691	confident	stable
lg6	OU1	NCOR1	theta	0.245529	0.449076	0.102565	-167.68	341.36	341.401	354.506	0.755199	2.25307	confident	stable
lg6	OU1	NCOR2	theta	0.24792	0.413823	0.111088	-209.211	424.423	424.464	437.568	0.940255	5.51214	confident	stable
lg6	OU1	NDEL1	theta	0.209716	0.441585	0.0857728	-118.576	243.153	243.194	256.298	0.612821	0.918371	ambiguous	stable
lg6	OU1	NDFIP1	theta	0.4295	0.362375	0.148025	-321.494	648.988	649.028	662.133	0.795703	2.7193	confident	stable
lg6	OU1	NDUFA1	theta	1.51921	0.473086	0.339269	-509.327	1024.65	1024.69	1037.8	0.902434	4.44914	confident	stable
lg6	OU1	NDUFA10	theta	0.395601	0.392326	0.148403	-306.095	618.191	618.232	631.336	0.950612	5.91479	confident	stable
lg6	OU1	NDUFA11	theta	1.02813	0.490233	0.317237	-481.197	968.395	968.436	981.54	0.95431	6.0782	confident	stable
lg6	OU1	NDUFA12	theta	0.450095	0.522471	0.201922	-332.547	671.094	671.135	684.239	0.558031	0.46635	ambiguous	stable
lg6	OU1	NDUFA13	theta	0.530702	0.4581	0.200643	-361.451	728.903	728.943	742.048	0.830091	3.17254	confident	stable
lg6	OU1	NDUFA2	theta	1.1056	0.358579	0.289168	-521.464	1048.93	1048.97	1062.07	0.565161	0.524272	ambiguous	stable
lg6	OU1	NDUFA3	theta	0.90974	0.466251	0.306204	-482.347	970.694	970.735	983.84	0.871942	3.83648	confident	stable
lg6	OU1	NDUFA6	theta	0.504971	0.462682	0.202665	-362.187	730.373	730.414	743.519	0.934404	5.31278	confident	stable
lg6	OU1	NDUFA7	theta	0.192288	0.455825	0.0859134	-111.685	229.37	229.411	242.516	0.936621	5.38631	confident	stable
lg6	OU1	NDUFAF2	theta	0.271653	0.44038	0.115423	-206.943	419.885	419.926	433.031	0.935572	5.35122	confident	stable
lg6	OU1	NDUFB1	theta	1.09198	0.477211	0.332909	-501.74	1009.48	1009.52	1022.62	0.750407	2.20157	confident	stable
lg6	OU1	NDUFB2	theta	1.52334	0.396493	0.30818	-519.815	1045.63	1045.67	1058.78	0.536108	0.289365	ambiguous	stable
lg6	OU1	NDUFB4	theta	1.03124	0.338573	0.26436	-506.049	1018.1	1018.14	1031.24	0.661214	1.33742	ambiguous	stable
lg6	OU1	NDUFB6	theta	0.273497	0.378845	0.100319	-197.588	401.177	401.217	414.322	0.556379	0.452956	ambiguous	stable
lg6	OU1	NDUFB8	theta	0.653075	0.458181	0.246777	-422.67	851.341	851.381	864.486	0.932389	5.24795	confident	stable
lg6	OU1	NDUFB9	theta	0.824399	0.38261	0.241405	-455.064	916.129	916.169	929.274	0.652135	1.25687	ambiguous	stable
lg6	OU1	NDUFC1	theta	0.713954	0.460111	0.249778	-425.195	856.39	856.431	869.535	0.793199	2.68864	confident	stable
lg6	OU1	NDUFC2	theta	0.537905	0.40041	0.203859	-395.605	797.209	797.25	810.354	0.63857	1.13833	ambiguous	stable
lg6	OU1	NDUFS3	theta	0.262297	0.426922	0.111165	-202.678	411.357	411.398	424.502	0.512817	0.102556	ambiguous	stable
lg6	OU1	NDUFS4	theta	0.544489	0.383951	0.173895	-357.412	720.823	720.864	733.969	0.679336	1.50144	ambiguous	stable
lg6	OU1	NDUFS5	theta	1.24128	0.387205	0.295512	-512.358	1030.72	1030.76	1043.86	0.881184	4.00738	confident	stable
lg6	OU1	NDUFV2	theta	0.59064	0.457244	0.217431	-385.642	777.283	777.324	790.429	0.746619	2.16132	confident	stable
lg6	OU1	NDUFV3	theta	0.323696	0.442037	0.140402	-263.991	533.982	534.023	547.128	0.61261	0.916593	ambiguous	stable
lg6	OU1	NEAT1	theta	2.64534	0.385137	0.489563	-662.639	1331.28	1331.32	1344.42	0.839506	3.30912	confident	stable
lg6	OU1	NEDD4L	theta	0.30256	0.412112	0.134157	-265.891	537.782	537.823	550.927	0.926064	5.0555	confident	stable
lg6	OU1	NEDD9	theta	0.574035	0.372477	0.192078	-392.955	791.909	791.95	805.055	0.936547	5.38379	confident	stable
lg6	OU1	NET1	theta	0.524048	0.347288	0.195981	-412.773	831.546	831.587	844.691	0.941309	5.54997	confident	stable
lg6	OU1	NF1	theta	0.20325	0.523836	0.104827	-138.202	282.403	282.444	295.549	0.940218	5.51082	confident	stable
lg6	OU1	NFAT5	theta	0.295395	0.428195	0.134105	-257.441	520.881	520.922	534.027	0.826106	3.11656	confident	stable
lg6	OU1	NFIA	theta	0.202163	0.430138	0.0890909	-135.632	277.264	277.305	290.409	0.816979	2.99202	confident	stable
lg6	OU1	NFKBIZ	theta	0.293583	0.435275	0.13908	-264.622	535.244	535.285	548.39	0.859749	3.62641	confident	stable
lg6	OU1	NINJ1	theta	0.434254	0.376107	0.163694	-343.755	693.51	693.551	706.655	0.535107	0.281315	ambiguous	stable
lg6	OU1	NMB	theta	0.284514	0.512012	0.1568	-262.678	531.355	531.396	544.501	0.896557	4.31908	confident	stable
lg6	OU1	NME2	theta	0.222162	0.40656	0.0911474	-154.55	315.101	315.142	328.246	0.839609	3.31064	confident	stable
lg6	OU1	NME3	theta	0.621918	0.422223	0.220828	-407.952	821.903	821.944	835.049	0.953436	6.03848	confident	stable
lg6	OU1	NMT1	theta	0.24537	0.613371	0.132434	-167.911	341.822	341.863	354.967	0.848538	3.44635	confident	stable
lg6	OU1	NOB1	theta	0.243939	0.463315	0.110772	-183.364	372.727	372.768	385.873	0.952651	6.0034	confident	stable
lg6	OU1	NOL7	theta	0.286179	0.460577	0.118108	-203.618	413.236	413.277	426.381	0.815335	2.97012	confident	stable
lg6	OU1	NOLC1	theta	0.241477	0.514867	0.11636	-173.219	352.438	352.479	365.583	0.896148	4.31027	confident	stable
lg6	OU1	NONO	theta	0.780169	0.39722	0.235135	-439.493	884.985	885.026	898.131	0.934332	5.31043	confident	stable
lg6	OU1	NOP16	theta	0.249406	0.43012	0.102875	-178.143	362.287	362.328	375.432	0.521976	0.175919	ambiguous	stable
lg6	OU1	NOP56	theta	0.402572	0.499274	0.181656	-312.132	630.263	630.304	643.409	0.622973	1.00438	ambiguous	stable
lg6	OU1	NOP58	theta	0.229301	0.398835	0.0846714	-136.773	279.546	279.587	292.691	0.897902	4.34826	confident	stable
lg6	OU1	NOSIP	theta	0.253004	0.484336	0.110107	-171.331	348.662	348.703	361.807	0.869199	3.78778	confident	stable
lg6	OU1	NPC2	theta	0.531331	0.417013	0.204261	-387.552	781.104	781.145	794.249	0.622752	1.00249	ambiguous	stable
lg6	OU1	NPDC1	theta	1.02414	0.38309	0.345707	-560.808	1127.62	1127.66	1140.76	0.572985	0.588085	ambiguous	stable
lg6	OU1	NPEPPS	theta	0.356555	0.582167	0.194289	-294.472	594.944	594.985	608.089	0.923888	4.99276	confident	stable
lg6	OU1	NPLOC4	theta	0.2574	0.403531	0.10509	-198.2	402.401	402.442	415.546	0.894456	4.27418	confident	stable
lg6	OU1	NPM1	theta	2.07431	0.464414	0.406923	-567.303	1140.61	1140.65	1153.75	0.844879	3.38998	confident	stable
lg6	OU1	NPTN	theta	0.215965	0.55289	0.120574	-166.366	338.732	338.773	351.877	0.786761	2.61102	confident	stable
lg6	OU1	NQO1	theta	1.40559	0.389933	0.381761	-586.566	1179.13	1179.17	1192.28	0.792953	2.68564	confident	stable
lg6	OU1	NR1D2	theta	0.227572	0.492337	0.113135	-175.511	357.022	357.063	370.168	0.826341	3.11982	confident	stable
lg6	OU1	NR1H2	theta	0.470732	0.436203	0.188758	-354.401	714.803	714.844	727.948	0.868633	3.77784	confident	stable
lg6	OU1	NR2F6	theta	0.284808	0.490187	0.139905	-239.296	484.592	484.633	497.738	0.941567	5.55933	confident	stable
lg6	OU1	NR3C1	theta	0.469316	0.328283	0.161281	-365.797	737.594	737.635	750.74	0.911247	4.6579	confident	stable
lg6	OU1	NR4A2	theta	0.585291	0.468216	0.271982	-446.382	898.765	898.806	911.91	0.895119	4.28826	confident	stable
lg6	OU1	NRBP1	theta	0.239799	0.454667	0.109072	-183.065	372.131	372.171	385.276	0.914606	4.74243	confident	stable
lg6	OU1	NRP2	theta	0.341077	0.442199	0.145199	-273.843	553.687	553.728	566.832	0.821977	3.05959	confident	stable
lg6	OU1	NSA2	theta	0.57128	0.351046	0.18297	-390.479	786.959	787	800.104	0.935246	5.34042	confident	stable
lg6	OU1	NSFL1C	theta	0.206118	0.495105	0.0955918	-124.419	254.838	254.879	267.984	0.506033	0.0482655	ambiguous	stable
lg6	OU1	NSMCE1	theta	0.220234	0.504248	0.103181	-142.601	291.203	291.243	304.348	0.719994	1.88886	ambiguous	stable
lg6	OU1	NSMCE4A	theta	0.24774	0.391448	0.0963504	-178.916	363.832	363.873	376.978	0.778591	2.51495	confident	stable
lg6	OU1	NSRP1	theta	0.29744	0.467433	0.143116	-257.134	520.269	520.31	533.414	0.913685	4.71896	confident	stable
lg6	OU1	NT5C	theta	0.701262	0.466919	0.259865	-433.548	873.097	873.138	886.242	0.915656	4.76949	confident	stable
lg6	OU1	NT5C3B	theta	0.303722	0.389104	0.11143	-223.135	452.269	452.31	465.415	0.501674	0.0133885	ambiguous	stable
lg6	OU1	NUBP2	theta	0.358369	0.377129	0.132182	-280.032	566.064	566.105	579.209	0.81239	2.93123	confident	stable
lg6	OU1	NUCKS1	theta	0.837266	0.424946	0.290105	-487.097	980.194	980.235	993.34	0.935087	5.33519	confident	stable
lg6	OU1	NUDC	theta	0.233012	0.361658	0.0862033	-162.114	330.228	330.269	343.373	0.87515	3.89456	confident	stable
lg6	OU1	NUDT21	theta	0.232672	0.529566	0.121188	-178.408	362.816	362.857	375.962	0.945022	5.68856	confident	stable
lg6	OU1	NUDT22	theta	0.238337	0.362723	0.0867544	-163.415	332.829	332.87	345.975	0.771405	2.43253	confident	stable
lg6	OU1	NUDT4	theta	0.302228	0.431668	0.132832	-252.874	511.749	511.79	524.894	0.93445	5.31429	confident	stable
lg6	OU1	NUFIP2	theta	0.341108	0.410356	0.140347	-280.118	566.236	566.277	579.381	0.927744	5.10509	confident	stable
lg6	OU1	NUTF2	theta	0.659274	0.355373	0.20378	-419.804	845.608	845.648	858.753	0.850185	3.4721	confident	stable
lg6	OU1	OARD1	theta	0.203522	0.466499	0.0851864	-104.173	214.346	214.387	227.492	0.910069	4.62895	confident	stable
lg6	OU1	OAS1	theta	0.310115	0.408537	0.134825	-269.184	544.368	544.409	557.514	0.8499	3.46764	confident	stable
lg6	OU1	OAZ1	theta	1.88239	0.32031	0.254974	-505.667	1017.33	1017.38	1030.48	0.803475	2.81631	confident	stable
lg6	OU1	OAZ2	theta	0.427803	0.452207	0.172653	-320.05	646.1	646.141	659.246	0.732896	2.01873	confident	stable
lg6	OU1	OCIAD1	theta	0.351525	0.342534	0.126398	-285.779	577.558	577.599	590.703	0.813714	2.94865	confident	stable
lg6	OU1	ODC1	theta	0.83996	0.336672	0.259043	-501.112	1008.22	1008.26	1021.37	0.926957	5.08172	confident	stable
lg6	OU1	ODF3B	theta	0.360981	0.357533	0.127587	-280.246	566.491	566.532	579.637	0.588377	0.714521	ambiguous	stable
lg6	OU1	OLA1	theta	0.237195	0.399138	0.0833301	-131.954	269.909	269.949	283.054	0.558511	0.470241	ambiguous	stable
lg6	OU1	OPTN	theta	0.33921	0.508084	0.157839	-266.453	538.907	538.948	552.052	0.710175	1.79247	ambiguous	stable
lg6	OU1	ORAI3	theta	0.245693	0.475806	0.118927	-198.229	402.459	402.499	415.604	0.938334	5.44475	confident	stable
lg6	OU1	OS9	theta	0.373773	0.463064	0.153428	-279.751	565.502	565.543	578.647	0.939836	5.49727	confident	stable
lg6	OU1	OSBPL8	theta	0.285006	0.428983	0.108589	-194.698	395.397	395.438	408.542	0.73775	2.06861	confident	stable
lg6	OU1	OSER1	theta	0.322652	0.470963	0.152969	-274.977	555.955	555.996	569.1	0.936096	5.36867	confident	stable
lg6	OU1	OST4	theta	2.67494	0.397191	0.294743	-506.253	1018.51	1018.55	1031.65	0.577098	0.621747	ambiguous	stable
lg6	OU1	OTUB1	theta	0.270475	0.422434	0.113097	-210.064	426.128	426.169	439.274	0.93985	5.49776	confident	stable
lg6	OU1	OTUD6B.AS1	theta	0.298109	0.36402	0.104832	-218.628	443.256	443.297	456.401	0.572802	0.586582	ambiguous	stable
lg6	OU1	P4HA1	theta	0.375621	0.465531	0.177482	-321.574	649.148	649.189	662.293	0.563249	0.508719	ambiguous	stable
lg6	OU1	PA2G4	theta	0.438477	0.435507	0.172732	-328.537	663.073	663.114	676.219	0.811089	2.9142	confident	stable
lg6	OU1	PABPC4	theta	0.205571	0.437899	0.0915324	-139.675	285.35	285.391	298.496	0.79825	2.75078	confident	stable
lg6	OU1	PABPN1	theta	0.513041	0.399078	0.16932	-341.483	688.966	689.007	702.111	0.923662	4.98634	confident	stable
lg6	OU1	PAFAH1B1	theta	0.393958	0.424838	0.151991	-296.189	598.379	598.42	611.524	0.764962	2.36015	confident	stable
lg6	OU1	PAFAH1B2	theta	0.356193	0.446404	0.152943	-287.085	580.17	580.21	593.315	0.92387	4.99225	confident	stable
lg6	OU1	PAIP2	theta	0.505312	0.483549	0.204617	-354.742	715.484	715.525	728.629	0.657783	1.30686	ambiguous	stable
lg6	OU1	PAK2	theta	0.232788	0.453293	0.11055	-187.729	381.459	381.5	394.604	0.504804	0.038431	ambiguous	stable
lg6	OU1	PALLD	theta	0.234038	0.460028	0.107278	-175.5	357	357.041	370.146	0.888146	4.14388	confident	stable
lg6	OU1	PAPOLA	theta	0.634408	0.401832	0.198458	-386.961	779.921	779.962	793.067	0.934973	5.33143	confident	stable
lg6	OU1	PARD6B	theta	0.299393	0.429825	0.128831	-244.676	495.352	495.393	508.497	0.926884	5.07956	confident	stable
lg6	OU1	PARM1	theta	0.20763	0.356631	0.0813422	-147.722	301.444	301.485	314.59	0.524815	0.198685	ambiguous	stable
lg6	OU1	PAWR	theta	0.480603	0.364744	0.16073	-344.584	695.168	695.208	708.313	0.859716	3.62587	confident	stable
lg6	OU1	PBX1	theta	0.318845	0.420545	0.131747	-256.131	518.261	518.302	531.407	0.869908	3.80029	confident	stable
lg6	OU1	PCBP1	theta	1.20332	0.483126	0.346402	-510.609	1027.22	1027.26	1040.36	0.892308	4.22908	confident	stable
lg6	OU1	PCBP2	theta	2.13369	0.373621	0.278999	-502.65	1011.3	1011.34	1024.45	0.938111	5.43705	confident	stable
lg6	OU1	PCGF5	theta	0.251432	0.370188	0.0889446	-166.696	339.391	339.432	352.537	0.847201	3.42562	confident	stable
lg6	OU1	PCM1	theta	0.217045	0.416146	0.089622	-144.577	295.153	295.194	308.299	0.8546	3.54229	confident	stable
lg6	OU1	PCMTD1	theta	0.205335	0.386859	0.0868172	-150.567	307.134	307.175	320.279	0.732277	2.01242	confident	stable
lg6	OU1	PCYOX1	theta	0.289685	0.378583	0.113593	-234.435	474.87	474.911	488.016	0.881264	4.00891	confident	stable
lg6	OU1	PDAP1	theta	0.433484	0.365928	0.135383	-293.114	592.229	592.269	605.374	0.664888	1.37031	ambiguous	stable
lg6	OU1	PDCD6IP	theta	0.290002	0.402644	0.118808	-234.908	475.817	475.858	488.962	0.8552	3.55197	confident	stable
lg6	OU1	PDE4D	theta	0.455766	0.466319	0.201079	-358.059	722.118	722.159	735.264	0.903141	4.46525	confident	stable
lg6	OU1	PDIA3	theta	0.333326	0.446515	0.149691	-280.694	567.388	567.429	580.534	0.929566	5.16009	confident	stable
lg6	OU1	PDLIM1	theta	0.659818	0.396077	0.233655	-438.233	882.466	882.507	895.611	0.920494	4.89815	confident	stable
lg6	OU1	PDLIM2	theta	0.531902	0.412679	0.209932	-397.896	801.793	801.833	814.938	0.630855	1.07177	ambiguous	stable
lg6	OU1	PDLIM5	theta	1.05399	0.404604	0.316327	-523.28	1052.56	1052.6	1065.7	0.787297	2.61741	confident	stable
lg6	OU1	PDXDC1	theta	0.24286	0.4467	0.102771	-169.452	344.905	344.946	358.05	0.577845	0.627864	ambiguous	stable
lg6	OU1	PDXK	theta	0.540708	0.413177	0.194232	-374.667	755.335	755.375	768.48	0.783881	2.57686	confident	stable
lg6	OU1	PDZD11	theta	0.302547	0.419577	0.125	-241.112	488.223	488.264	501.369	0.917466	4.81681	confident	stable
lg6	OU1	PDZD8	theta	0.376638	0.474329	0.171468	-307.099	620.199	620.24	633.344	0.913236	4.70761	confident	stable
lg6	OU1	PDZK1IP1	theta	0.23289	0.344897	0.082777	-159.361	324.722	324.763	337.867	0.931596	5.22295	confident	stable
lg6	OU1	PEBP1	theta	0.743555	0.378437	0.24058	-456.358	918.717	918.758	931.862	0.553909	0.432952	ambiguous	stable
lg6	OU1	PELO	theta	0.232356	0.441435	0.0995716	-162.734	331.468	331.508	344.613	0.90866	4.59477	confident	stable
lg6	OU1	PER2	theta	0.559045	0.540489	0.292588	-433.907	873.814	873.855	886.96	0.60029	0.813347	ambiguous	stable
lg6	OU1	PERP	theta	1.53775	0.426695	0.330165	-524.476	1054.95	1054.99	1068.1	0.72962	1.98539	ambiguous	stable
lg6	OU1	PET100	theta	0.488656	0.533138	0.219542	-352.37	710.741	710.782	723.886	0.953284	6.03164	confident	stable
lg6	OU1	PFDN1	theta	0.281485	0.360722	0.0994718	-204.925	415.849	415.89	428.995	0.890707	4.19597	confident	stable
lg6	OU1	PFDN2	theta	0.460043	0.550368	0.213789	-336.767	679.535	679.576	692.68	0.815656	2.97438	confident	stable
lg6	OU1	PFDN4	theta	0.428501	0.469885	0.178784	-321.595	649.191	649.231	662.336	0.766571	2.37809	confident	stable
lg6	OU1	PFDN5	theta	2.59307	0.457994	0.29327	-473.689	953.378	953.419	966.524	0.919208	4.86326	confident	stable
lg6	OU1	PFKFB3	theta	0.242308	0.438766	0.110524	-194.9	395.8	395.84	408.945	0.924487	5.00988	confident	stable
lg6	OU1	PFKP	theta	0.292826	0.427155	0.117372	-218.602	443.204	443.245	456.349	0.911251	4.65802	confident	stable
lg6	OU1	PGAM1	theta	0.927902	0.501195	0.366723	-518.821	1043.64	1043.68	1056.79	0.906266	4.53775	confident	stable
lg6	OU1	PGK1	theta	1.42527	0.373284	0.395033	-605.61	1217.22	1217.26	1230.37	0.503601	0.0288078	ambiguous	stable
lg6	OU1	PGM2L1	theta	0.241815	0.343282	0.095294	-201.897	409.794	409.835	422.939	0.610975	0.902829	ambiguous	stable
lg6	OU1	PGRMC1	theta	0.479466	0.32675	0.148921	-343.12	692.24	692.281	705.386	0.656807	1.2982	ambiguous	stable
lg6	OU1	PGRMC2	theta	0.239418	0.454672	0.101413	-161.551	329.101	329.142	342.247	0.578228	0.631008	ambiguous	stable
lg6	OU1	PHB2	theta	0.884404	0.495654	0.301317	-463.408	932.815	932.856	945.961	0.640238	1.15279	ambiguous	stable
lg6	OU1	PHF14	theta	0.329389	0.477991	0.147932	-261.662	529.324	529.365	542.469	0.892403	4.23105	confident	stable
lg6	OU1	PHF20L1	theta	0.230784	0.47966	0.104893	-159.267	324.534	324.575	337.68	0.781259	2.54604	confident	stable
lg6	OU1	PHF5A	theta	0.211538	0.48842	0.0953818	-126.95	259.899	259.94	273.045	0.904117	4.48766	confident	stable
lg6	OU1	PHLDA1	theta	0.494552	0.314689	0.171806	-392.266	790.532	790.573	803.677	0.512459	0.0996896	ambiguous	stable
lg6	OU1	PHLDA2	theta	1.69074	0.446029	0.479808	-625.134	1256.27	1256.31	1269.41	0.920433	4.89648	confident	stable
lg6	OU1	PHPT1	theta	2.11492	0.433168	0.387795	-568.684	1143.37	1143.41	1156.51	0.855066	3.5498	confident	stable
lg6	OU1	PICALM	theta	0.219881	0.479725	0.106105	-162.621	331.243	331.283	344.388	0.908037	4.5798	confident	stable
lg6	OU1	PIGBOS1	theta	0.19855	0.438554	0.0800824	-99.8394	205.679	205.72	218.824	0.801148	2.78696	confident	stable
lg6	OU1	PIGP	theta	0.283545	0.391938	0.112591	-224.684	455.368	455.409	468.513	0.909352	4.6115	confident	stable
lg6	OU1	PIGT	theta	0.373513	0.353421	0.144276	-318.764	643.528	643.569	656.674	0.928666	5.13276	confident	stable
lg6	OU1	PIH1D1	theta	0.512775	0.450763	0.207255	-374.689	755.379	755.42	768.524	0.940756	5.53005	confident	stable
lg6	OU1	PIM1	theta	0.242031	0.438691	0.117594	-213.312	432.624	432.665	445.769	0.926582	5.07066	confident	stable
lg6	OU1	PIM3	theta	0.505844	0.434494	0.200123	-372.553	751.106	751.147	764.251	0.84263	3.35586	confident	stable
lg6	OU1	PIN4	theta	0.558765	0.476927	0.210683	-366.666	739.332	739.372	752.477	0.545161	0.362272	ambiguous	stable
lg6	OU1	PITHD1	theta	0.192768	0.470771	0.0811193	-87.6395	181.279	181.32	194.424	0.697528	1.67111	ambiguous	stable
lg6	OU1	PITPNA.AS1	theta	0.307984	0.532027	0.17437	-284.817	575.634	575.675	588.779	0.945401	5.70319	confident	stable
lg6	OU1	PJA2	theta	0.339743	0.387354	0.134159	-278.922	563.844	563.885	576.99	0.906392	4.5407	confident	stable
lg6	OU1	PKM	theta	2.27927	0.319059	0.366211	-613.384	1232.77	1232.81	1245.91	0.902791	4.45726	confident	stable
lg6	OU1	PLA2G16	theta	0.600795	0.398268	0.208466	-403.366	812.733	812.774	825.878	0.807698	2.87024	confident	stable
lg6	OU1	PLAUR	theta	0.583934	0.404968	0.212845	-405.717	817.434	817.474	830.579	0.947263	5.77651	confident	stable
lg6	OU1	PLEC	theta	0.564487	0.395546	0.218741	-419.024	844.049	844.09	857.194	0.86441	3.70482	confident	stable
lg6	OU1	PLEKHA1	theta	0.232801	0.44555	0.0988577	-158.593	323.187	323.228	336.332	0.841281	3.33559	confident	stable
lg6	OU1	PLEKHA3	theta	0.312742	0.449028	0.131879	-241.999	489.997	490.038	503.143	0.860078	3.63188	confident	stable
lg6	OU1	PLEKHB2	theta	0.331218	0.395151	0.140782	-289.006	584.013	584.053	597.158	0.909959	4.62628	confident	stable
lg6	OU1	PLEKHJ1	theta	0.238805	0.528674	0.116374	-166.849	339.698	339.739	352.844	0.870846	3.81693	confident	stable
lg6	OU1	PLIN3	theta	0.218324	0.585691	0.118113	-145.866	297.732	297.772	310.877	0.924158	5.00048	confident	stable
lg6	OU1	PLK2	theta	0.23646	0.509146	0.124414	-195.691	397.382	397.423	410.527	0.950181	5.8965	confident	stable
lg6	OU1	PLOD2	theta	0.523026	0.419408	0.217796	-405.288	816.575	816.616	829.721	0.858046	3.5983	confident	stable
lg6	OU1	PLP2	theta	1.28648	0.547684	0.43214	-545.884	1097.77	1097.81	1110.91	0.927267	5.09089	confident	stable
lg6	OU1	PLPP2	theta	0.411648	0.392401	0.151805	-312.746	631.493	631.534	644.638	0.798066	2.7485	confident	stable
lg6	OU1	PLS3	theta	0.321192	0.435911	0.127856	-239.415	484.831	484.871	497.976	0.939499	5.48536	confident	stable
lg6	OU1	PLSCR1	theta	0.241986	0.388184	0.0979117	-185.413	376.826	376.867	389.971	0.928733	5.13478	confident	stable
lg6	OU1	PMAIP1	theta	0.332229	0.421328	0.142303	-278.504	563.008	563.049	576.154	0.541134	0.329819	ambiguous	stable
lg6	OU1	PMF1	theta	0.252805	0.362298	0.0985842	-201.442	408.885	408.926	422.03	0.867533	3.75863	confident	stable
lg6	OU1	PMP22	theta	0.673098	0.334671	0.218318	-451.694	909.387	909.428	922.533	0.840991	3.33124	confident	stable
lg6	OU1	PMVK	theta	0.315993	0.449385	0.124291	-224.077	454.154	454.195	467.3	0.571261	0.573994	ambiguous	stable
lg6	OU1	PNISR	theta	0.299427	0.418084	0.116928	-221.955	449.91	449.951	463.055	0.943083	5.61513	confident	stable
lg6	OU1	PNKD	theta	0.667275	0.4827	0.261124	-427.31	860.62	860.661	873.765	0.879884	3.98267	confident	stable
lg6	OU1	PNN	theta	0.272532	0.536359	0.141625	-221.357	448.714	448.754	461.859	0.943212	5.61992	confident	stable
lg6	OU1	PNP	theta	0.218748	0.442673	0.103942	-174.845	355.691	355.732	368.836	0.811024	2.91336	confident	stable
lg6	OU1	PNPLA2	theta	0.357345	0.43052	0.145565	-280.701	567.403	567.444	580.548	0.918191	4.83605	confident	stable
lg6	OU1	PNPLA8	theta	0.210901	0.412452	0.0860397	-134.434	274.867	274.908	288.012	0.711065	1.80112	ambiguous	stable
lg6	OU1	PNRC1	theta	0.907181	0.355415	0.245642	-474.964	955.928	955.969	969.074	0.541896	0.335957	ambiguous	stable
lg6	OU1	PNRC2	theta	0.226586	0.413398	0.0914363	-151.935	309.869	309.91	323.015	0.83371	3.2243	confident	stable
lg6	OU1	POLD4	theta	0.251686	0.559286	0.135648	-198.306	402.611	402.652	415.757	0.824137	3.08926	confident	stable
lg6	OU1	POLE3	theta	0.256773	0.427449	0.102996	-179.862	365.724	365.765	378.869	0.713348	1.8234	ambiguous	stable
lg6	OU1	POLE4	theta	0.632983	0.426397	0.215211	-398.114	802.228	802.269	815.374	0.924028	4.99675	confident	stable
lg6	OU1	POLR2C	theta	0.281119	0.420042	0.109428	-201.556	409.112	409.152	422.257	0.585233	0.688582	ambiguous	stable
lg6	OU1	POLR2E	theta	0.329513	0.444616	0.13679	-255.009	516.018	516.059	529.164	0.658176	1.31035	ambiguous	stable
lg6	OU1	POLR2G	theta	0.246854	0.41183	0.104383	-191.867	389.735	389.776	402.88	0.930022	5.17405	confident	stable
lg6	OU1	POLR2H	theta	0.246812	0.413408	0.0976891	-171.463	348.925	348.966	362.071	0.824988	3.10102	confident	stable
lg6	OU1	POLR2I	theta	1.55294	0.461674	0.353886	-527.389	1060.78	1060.82	1073.92	0.856461	3.5724	confident	stable
lg6	OU1	POP5	theta	0.356915	0.396084	0.129655	-264.193	534.385	534.426	547.531	0.719795	1.88689	ambiguous	stable
lg6	OU1	PPA1	theta	0.575109	0.509651	0.245189	-396.004	798.007	798.048	811.153	0.742661	2.11969	confident	stable
lg6	OU1	PPCS	theta	0.354854	0.374717	0.136404	-290.6	587.199	587.24	600.345	0.912585	4.69122	confident	stable
lg6	OU1	PPHLN1	theta	0.312419	0.467404	0.147432	-265.837	537.673	537.714	550.819	0.908763	4.59725	confident	stable
lg6	OU1	PPIA	theta	2.39984	0.386943	0.339674	-553.661	1113.32	1113.36	1126.47	0.716829	1.85757	ambiguous	stable
lg6	OU1	PPIG	theta	0.301179	0.447704	0.136914	-253.75	513.501	513.542	526.646	0.794162	2.70039	confident	stable
lg6	OU1	PPM1A	theta	0.23312	0.398308	0.10101	-189.246	384.492	384.533	397.638	0.933003	5.26752	confident	stable
lg6	OU1	PPM1B	theta	0.24482	0.471905	0.116896	-195.031	396.062	396.103	409.207	0.933998	5.29958	confident	stable
lg6	OU1	PPM1G	theta	0.381958	0.49709	0.160152	-275.972	557.943	557.984	571.089	0.914188	4.73177	confident	stable
lg6	OU1	PPP1CA	theta	0.592581	0.441326	0.215417	-390.824	787.647	787.688	800.793	0.671594	1.43081	ambiguous	stable
lg6	OU1	PPP1CB	theta	1.01273	0.382673	0.320803	-539.042	1084.08	1084.12	1097.23	0.707256	1.76418	ambiguous	stable
lg6	OU1	PPP1CC	theta	0.61038	0.401093	0.209595	-403.596	813.192	813.232	826.337	0.938753	5.45928	confident	stable
lg6	OU1	PPP1R10	theta	0.223381	0.5039	0.112701	-168.894	343.787	343.828	356.933	0.862554	3.67333	confident	stable
lg6	OU1	PPP1R14A	theta	0.254424	0.471403	0.129342	-225.184	456.368	456.409	469.513	0.887807	4.13707	confident	stable
lg6	OU1	PPP1R14B	theta	1.0824	0.519233	0.410298	-543.564	1093.13	1093.17	1106.27	0.933705	5.29009	confident	stable
lg6	OU1	PPP1R15A	theta	2.01326	0.370766	0.397067	-608.49	1222.98	1223.02	1236.13	0.904398	4.49414	confident	stable
lg6	OU1	PPP1R15B	theta	0.364415	0.46445	0.162514	-296.067	598.134	598.174	611.279	0.942291	5.5858	confident	stable
lg6	OU1	PPP1R2	theta	0.242034	0.494572	0.117175	-184.818	375.635	375.676	388.781	0.9135	4.71427	confident	stable
lg6	OU1	PPP2CA	theta	0.457017	0.496485	0.194038	-332.957	671.914	671.954	685.059	0.81751	2.99913	confident	stable
lg6	OU1	PPP2CB	theta	0.29846	0.427434	0.119663	-224.184	454.367	454.408	467.513	0.679129	1.49954	ambiguous	stable
lg6	OU1	PPP2R4	theta	0.197345	0.454921	0.0837432	-104.852	215.704	215.745	228.85	0.677264	1.48245	ambiguous	stable
lg6	OU1	PPP2R5C	theta	0.245633	0.416256	0.101294	-180.704	367.408	367.449	380.554	0.788507	2.6319	confident	stable
lg6	OU1	PPP2R5E	theta	0.290443	0.522239	0.148598	-242.039	490.078	490.119	503.223	0.94904	5.8488	confident	stable
lg6	OU1	PPP3CA	theta	0.339944	0.411674	0.15156	-302.141	610.283	610.324	623.428	0.946211	5.73481	confident	stable
lg6	OU1	PPP3R1	theta	0.266502	0.53792	0.137599	-212.146	430.292	430.333	443.438	0.865951	3.73125	confident	stable
lg6	OU1	PPP4R3A	theta	0.237972	0.531377	0.120246	-175.281	356.563	356.603	369.708	0.933638	5.28793	confident	stable
lg6	OU1	PPP4R3B	theta	0.303966	0.414164	0.125264	-244.535	495.071	495.112	508.216	0.680602	1.51308	ambiguous	stable
lg6	OU1	PPP6C	theta	0.231805	0.387618	0.093887	-173.364	352.728	352.769	365.874	0.94044	5.51872	confident	stable
lg6	OU1	PQBP1	theta	0.309404	0.424057	0.133178	-257.533	521.065	521.106	534.211	0.931884	5.23199	confident	stable
lg6	OU1	PRAF2	theta	0.197607	0.478414	0.0841125	-94.6524	195.305	195.346	208.45	0.841243	3.33502	confident	stable
lg6	OU1	PRDX5	theta	1.75784	0.368064	0.34656	-569.751	1145.5	1145.54	1158.65	0.638902	1.14121	ambiguous	stable
lg6	OU1	PRDX6	theta	0.844802	0.363061	0.242811	-467.35	940.7	940.74	953.845	0.939543	5.48692	confident	stable
lg6	OU1	PRELID3B	theta	0.294513	0.403102	0.112611	-218.812	443.624	443.665	456.769	0.849166	3.45615	confident	stable
lg6	OU1	PRKAG1	theta	0.224177	0.386139	0.0861171	-148.572	303.144	303.185	316.289	0.684873	1.55252	ambiguous	stable
lg6	OU1	PRKAR1A	theta	0.672895	0.46634	0.266962	-441.752	889.504	889.545	902.65	0.820302	3.03679	confident	stable
lg6	OU1	PRKAR2A	theta	0.228107	0.480768	0.110195	-173.29	352.58	352.621	365.726	0.944132	5.65455	confident	stable
lg6	OU1	PRKCA	theta	0.236143	0.430747	0.103432	-179.446	364.891	364.932	378.037	0.70365	1.72948	ambiguous	stable
lg6	OU1	PRKCSH	theta	0.27481	0.396902	0.106655	-206.059	418.118	418.158	431.263	0.946191	5.73401	confident	stable
lg6	OU1	PRKRA	theta	0.209626	0.50906	0.103671	-141.792	289.584	289.624	302.729	0.94188	5.57074	confident	stable
lg6	OU1	PRMT1	theta	0.360318	0.407548	0.141499	-283.988	573.977	574.018	587.122	0.848078	3.43922	confident	stable
lg6	OU1	PRMT2	theta	0.212915	0.491853	0.104638	-152.677	311.353	311.394	324.499	0.642845	1.17547	ambiguous	stable
lg6	OU1	PRNP	theta	0.373533	0.519243	0.170578	-284.196	574.393	574.434	587.538	0.906411	4.54115	confident	stable
lg6	OU1	PRPF4B	theta	0.244019	0.367922	0.0915582	-176.503	359.006	359.047	372.152	0.940891	5.53488	confident	stable
lg6	OU1	PRR34.AS1	theta	0.337427	0.465314	0.153744	-279.268	564.536	564.577	577.681	0.952408	5.99267	confident	stable
lg6	OU1	PRRC2B	theta	0.216325	0.438663	0.0994921	-163.918	333.836	333.877	346.981	0.776094	2.48609	confident	stable
lg6	OU1	PRRC2C	theta	0.467509	0.438987	0.188837	-353.108	712.216	712.257	725.362	0.668252	1.40057	ambiguous	stable
lg6	OU1	PRSS23	theta	0.720415	0.439725	0.262383	-449.939	905.877	905.918	919.023	0.902099	4.44153	confident	stable
lg6	OU1	PRSS3	theta	0.493407	0.328592	0.202378	-432.716	871.431	871.472	884.576	0.879137	3.96856	confident	stable
lg6	OU1	PSAP	theta	1.3236	0.396665	0.357328	-563.461	1132.92	1132.96	1146.07	0.797304	2.73905	confident	stable
lg6	OU1	PSMA2	theta	0.244953	0.441028	0.0934506	-144.211	294.422	294.463	307.568	0.82806	3.14388	confident	stable
lg6	OU1	PSMA3	theta	0.251263	0.433471	0.104332	-180.42	366.839	366.88	379.985	0.787812	2.62357	confident	stable
lg6	OU1	PSMA3.AS1	theta	0.219093	0.449661	0.100229	-160.583	327.165	327.206	340.311	0.683884	1.54336	ambiguous	stable
lg6	OU1	PSMA7	theta	0.940492	0.339792	0.286562	-529.184	1064.37	1064.41	1077.51	0.513714	0.10974	ambiguous	stable
lg6	OU1	PSMB1	theta	0.594405	0.374181	0.196952	-399.464	804.929	804.97	818.074	0.711378	1.80417	ambiguous	stable
lg6	OU1	PSMB4	theta	0.266303	0.450535	0.122255	-218.836	443.671	443.712	456.817	0.923351	4.97754	confident	stable
lg6	OU1	PSMC4	theta	0.421065	0.373524	0.16286	-343.64	693.28	693.321	706.425	0.878226	3.95148	confident	stable
lg6	OU1	PSMC5	theta	0.387705	0.484158	0.17261	-304.273	614.545	614.586	627.691	0.900419	4.40377	confident	stable
lg6	OU1	PSMD11	theta	0.401483	0.426714	0.155457	-301.866	609.733	609.774	622.878	0.873757	3.86919	confident	stable
lg6	OU1	PSMD13	theta	0.194108	0.440075	0.0785034	-93.3349	192.67	192.711	205.815	0.92773	5.10466	confident	stable
lg6	OU1	PSMD3	theta	0.224749	0.453526	0.1002	-158.558	323.117	323.158	336.262	0.841845	3.34404	confident	stable
lg6	OU1	PSMD4	theta	0.281036	0.452767	0.127937	-231.155	468.311	468.352	481.456	0.758827	2.29251	confident	stable
lg6	OU1	PSMD7	theta	0.368424	0.334497	0.120508	-276.366	558.732	558.773	571.877	0.517809	0.142532	ambiguous	stable
lg6	OU1	PSMD8	theta	0.793925	0.568928	0.353988	-477.507	961.014	961.055	974.16	0.683585	1.54059	ambiguous	stable
lg6	OU1	PSMD9	theta	0.308454	0.432174	0.122367	-228.365	462.731	462.772	475.876	0.904766	4.50268	confident	stable
lg6	OU1	PSME1	theta	0.45249	0.496618	0.219958	-369.94	745.88	745.921	759.026	0.919568	4.87298	confident	stable
lg6	OU1	PSME2	theta	0.282799	0.469209	0.133405	-235.392	476.785	476.825	489.93	0.852388	3.50691	confident	stable
lg6	OU1	PSME4	theta	0.243244	0.354499	0.0963831	-199.017	404.033	404.074	417.179	0.90496	4.50719	confident	stable
lg6	OU1	PSMF1	theta	0.330755	0.434533	0.129572	-244.109	494.218	494.259	507.364	0.902141	4.44249	confident	stable
lg6	OU1	PSMG2	theta	0.206592	0.440438	0.0971861	-156.049	318.099	318.139	331.244	0.902643	4.4539	confident	stable
lg6	OU1	PTBP1	theta	0.38191	0.492388	0.172176	-299.589	605.179	605.219	618.324	0.88413	4.06428	confident	stable
lg6	OU1	PTBP3	theta	0.345848	0.430856	0.141625	-272.228	550.456	550.497	563.601	0.911366	4.66086	confident	stable
lg6	OU1	PTGES2	theta	0.280212	0.377574	0.1056	-213.407	432.814	432.855	445.96	0.840345	3.3216	confident	stable
lg6	OU1	PTGES3	theta	1.2352	0.465544	0.372721	-540.81	1087.62	1087.66	1100.77	0.656998	1.29989	ambiguous	stable
lg6	OU1	PTMS	theta	1.69874	0.327521	0.350896	-595.927	1197.85	1197.89	1211	0.703903	1.7319	ambiguous	stable
lg6	OU1	PTOV1	theta	0.313591	0.468844	0.132918	-234.485	474.97	475.011	488.116	0.833429	3.22025	confident	stable
lg6	OU1	PTPMT1	theta	0.215497	0.45575	0.0889086	-122.119	250.238	250.279	263.383	0.78675	2.61089	confident	stable
lg6	OU1	PTPN11	theta	0.255578	0.443121	0.112418	-197.784	401.568	401.609	414.713	0.763111	2.33963	confident	stable
lg6	OU1	PTRF	theta	0.745191	0.385311	0.280636	-498.124	1002.25	1002.29	1015.39	0.941836	5.56912	confident	stable
lg6	OU1	PTRHD1	theta	0.818556	0.377241	0.229995	-443.624	893.247	893.288	906.393	0.848596	3.44726	confident	stable
lg6	OU1	PTTG1IP	theta	0.38802	0.468131	0.167323	-302.86	611.721	611.762	624.866	0.929361	5.15384	confident	stable
lg6	OU1	PUF60	theta	0.288277	0.47465	0.12944	-223.829	453.657	453.698	466.803	0.901395	4.42565	confident	stable
lg6	OU1	PUM2	theta	0.199034	0.389487	0.0782057	-118.315	242.63	242.671	255.775	0.912369	4.68582	confident	stable
lg6	OU1	PWP1	theta	0.210242	0.494822	0.0945652	-121.325	248.65	248.691	261.795	0.803634	2.81833	confident	stable
lg6	OU1	PYCARD	theta	0.252484	0.46875	0.10873	-175.195	356.391	356.432	369.536	0.783232	2.56921	confident	stable
lg6	OU1	PYGB	theta	0.477562	0.466586	0.206657	-365.999	737.997	738.038	751.143	0.942977	5.61118	confident	stable
lg6	OU1	PYM1	theta	0.222583	0.360374	0.0811519	-144.7	295.399	295.44	308.545	0.93202	5.2363	confident	stable
lg6	OU1	QARS	theta	0.335349	0.513619	0.156177	-260.753	527.506	527.547	540.652	0.870174	3.80499	confident	stable
lg6	OU1	QKI	theta	0.202535	0.510108	0.107582	-152.239	310.478	310.519	323.624	0.899908	4.39241	confident	stable
lg6	OU1	QSOX1	theta	0.295462	0.435662	0.149435	-285.651	577.301	577.342	590.446	0.814637	2.96086	confident	stable
lg6	OU1	R3HDM2	theta	0.259062	0.466384	0.121199	-208.418	422.835	422.876	435.981	0.853593	3.52613	confident	stable
lg6	OU1	RAB10	theta	0.567812	0.444156	0.215343	-389.323	784.645	784.686	797.791	0.777219	2.49907	confident	stable
lg6	OU1	RAB13	theta	0.562875	0.476932	0.227934	-389.932	785.864	785.904	799.009	0.79904	2.76061	confident	stable
lg6	OU1	RAB14	theta	0.323156	0.463066	0.138873	-250.29	506.579	506.62	519.725	0.923629	4.98542	confident	stable
lg6	OU1	RAB18	theta	0.433062	0.438919	0.165618	-314.39	634.779	634.82	647.925	0.904181	4.48913	confident	stable
lg6	OU1	RAB1A	theta	1.05205	0.464061	0.33403	-509.219	1024.44	1024.48	1037.58	0.901609	4.43047	confident	stable
lg6	OU1	RAB1B	theta	0.211059	0.414381	0.0912758	-150.487	306.973	307.014	320.119	0.933534	5.28457	confident	stable
lg6	OU1	RAB21	theta	0.365577	0.357806	0.124703	-273.292	552.584	552.625	565.729	0.926379	5.06471	confident	stable
lg6	OU1	RAB27B	theta	0.272867	0.472516	0.129351	-224.64	455.281	455.322	468.426	0.820135	3.03453	confident	stable
lg6	OU1	RAB2A	theta	0.676635	0.458496	0.238783	-412.692	831.385	831.425	844.53	0.781442	2.54818	confident	stable
lg6	OU1	RAB32	theta	0.20326	0.349145	0.07931	-144.376	294.753	294.793	307.898	0.795083	2.71169	confident	stable
lg6	OU1	RAB34	theta	0.688021	0.449131	0.242356	-421.745	849.489	849.53	862.635	0.929637	5.16226	confident	stable
lg6	OU1	RAB5A	theta	0.310909	0.441424	0.13771	-258.582	523.165	523.206	536.31	0.916162	4.7826	confident	stable
lg6	OU1	RAB5C	theta	0.506321	0.442314	0.206155	-377.341	760.681	760.722	773.827	0.713008	1.82008	ambiguous	stable
lg6	OU1	RAB6A	theta	0.334695	0.525442	0.158104	-258.775	523.551	523.592	536.696	0.940361	5.51592	confident	stable
lg6	OU1	RAB7A	theta	0.318823	0.381668	0.124844	-260.7	527.4	527.441	540.545	0.940362	5.51594	confident	stable
lg6	OU1	RABIF	theta	0.206493	0.366767	0.0799103	-136.787	279.574	279.615	292.719	0.896165	4.31064	confident	stable
lg6	OU1	RABL6	theta	0.252357	0.443199	0.114907	-204.167	414.334	414.375	427.479	0.933299	5.27702	confident	stable
lg6	OU1	RAD21	theta	0.23818	0.402933	0.100748	-186.041	378.082	378.123	391.228	0.870887	3.81765	confident	stable
lg6	OU1	RAD23A	theta	0.462753	0.467885	0.194434	-347.338	700.675	700.716	713.82	0.776874	2.49509	confident	stable
lg6	OU1	RAD23B	theta	0.391654	0.497198	0.175259	-302.538	611.076	611.116	624.221	0.935438	5.34678	confident	stable
lg6	OU1	RALBP1	theta	0.203077	0.454068	0.0908696	-129.404	264.809	264.85	277.954	0.77997	2.53099	confident	stable
lg6	OU1	RALY	theta	0.415519	0.388916	0.150285	-311.491	628.982	629.023	642.128	0.632509	1.08599	ambiguous	stable
lg6	OU1	RAN	theta	1.58085	0.378842	0.306367	-527.499	1061	1061.04	1074.14	0.517352	0.138868	ambiguous	stable
lg6	OU1	RANGRF	theta	0.264903	0.354637	0.0887804	-174.674	355.349	355.389	368.494	0.745513	2.14964	confident	stable
lg6	OU1	RAP1B	theta	0.22931	0.473228	0.104843	-162.262	330.524	330.565	343.669	0.944904	5.68403	confident	stable
lg6	OU1	RASEF	theta	0.500948	0.392104	0.189116	-377.835	761.67	761.711	774.815	0.933174	5.27299	confident	stable
lg6	OU1	RASSF3	theta	0.319858	0.358913	0.120541	-262.7	531.4	531.441	544.546	0.933983	5.29909	confident	stable
lg6	OU1	RASSF7	theta	0.475403	0.460703	0.194477	-350.975	707.95	707.991	721.095	0.797117	2.73675	confident	stable
lg6	OU1	RB1CC1	theta	0.2411	0.423155	0.102644	-181.04	368.08	368.121	381.226	0.90693	4.55342	confident	stable
lg6	OU1	RBBP4	theta	0.317783	0.419797	0.134629	-262.742	531.484	531.525	544.63	0.543987	0.352806	ambiguous	stable
lg6	OU1	RBCK1	theta	0.975783	0.425005	0.318239	-514.465	1034.93	1034.97	1048.08	0.605061	0.853194	ambiguous	stable
lg6	OU1	RBM23	theta	0.202135	0.425105	0.0891076	-138.283	282.565	282.606	295.711	0.894057	4.26573	confident	stable
lg6	OU1	RBM25	theta	0.462052	0.541122	0.203489	-326.305	658.61	658.651	671.755	0.900992	4.4166	confident	stable
lg6	OU1	RBM42	theta	0.280116	0.471484	0.139825	-248.126	502.253	502.294	515.398	0.862501	3.67244	confident	stable
lg6	OU1	RBM47	theta	0.331867	0.405545	0.136532	-274.466	554.932	554.973	568.077	0.651279	1.24933	ambiguous	stable
lg6	OU1	RBM7	theta	0.276869	0.356144	0.0963664	-198.065	402.13	402.171	415.276	0.581934	0.661439	ambiguous	stable
lg6	OU1	RBM8A	theta	0.623993	0.39043	0.206898	-405.277	816.555	816.596	829.7	0.62353	1.00912	ambiguous	stable
lg6	OU1	RBMS1	theta	0.329796	0.421248	0.139605	-272.906	551.811	551.852	564.957	0.921381	4.92253	confident	stable
lg6	OU1	RBPJ	theta	0.203432	0.462296	0.0921972	-129.614	265.228	265.269	278.374	0.849039	3.45417	confident	stable
lg6	OU1	RBX1	theta	0.615143	0.348113	0.195807	-412.025	830.051	830.091	843.196	0.923618	4.98509	confident	stable
lg6	OU1	RCN2	theta	0.435941	0.502321	0.190624	-324.883	655.766	655.807	668.912	0.694611	1.64353	ambiguous	stable
lg6	OU1	RECQL	theta	0.19856	0.352464	0.0661062	-88.725	183.45	183.491	196.595	0.778703	2.51625	confident	stable
lg6	OU1	REEP3	theta	0.366821	0.388226	0.13529	-280.918	567.835	567.876	580.981	0.87602	3.91054	confident	stable
lg6	OU1	REL	theta	0.387349	0.442172	0.166684	-314.655	635.311	635.352	648.456	0.915462	4.76445	confident	stable
lg6	OU1	RELA	theta	0.243547	0.55271	0.12122	-168.022	342.045	342.086	355.19	0.946177	5.73345	confident	stable
lg6	OU1	RER1	theta	0.513755	0.449428	0.204959	-372.075	750.149	750.19	763.295	0.736969	2.06055	confident	stable
lg6	OU1	REXO2	theta	0.19609	0.350017	0.0687102	-101.499	208.998	209.039	222.144	0.569959	0.563367	ambiguous	stable
lg6	OU1	RGCC	theta	0.336288	0.452033	0.139245	-256.545	519.091	519.132	532.236	0.515843	0.126783	ambiguous	stable
lg6	OU1	RGS10	theta	0.288816	0.366388	0.105833	-220.152	446.303	446.344	459.449	0.93602	5.36613	confident	stable
lg6	OU1	RHBDD2	theta	0.361805	0.434511	0.152471	-292.156	590.312	590.353	603.457	0.851135	3.48705	confident	stable
lg6	OU1	RHOA	theta	1.24547	0.399413	0.312177	-522.029	1050.06	1050.1	1063.2	0.913897	4.72435	confident	stable
lg6	OU1	RHOC	theta	0.766565	0.533218	0.337646	-479.531	965.061	965.102	978.207	0.802688	2.80636	confident	stable
lg6	OU1	RHOD	theta	0.260901	0.428061	0.109711	-198.205	402.409	402.45	415.555	0.953851	6.05728	confident	stable
lg6	OU1	RHOF	theta	0.918558	0.436171	0.318048	-508.592	1023.18	1023.22	1036.33	0.886937	4.11965	confident	stable
lg6	OU1	RHOG	theta	0.327489	0.451917	0.143401	-265.289	536.578	536.618	549.723	0.945499	5.70698	confident	stable
lg6	OU1	RHPN2	theta	0.45192	0.426644	0.181908	-348.38	702.759	702.8	715.905	0.929984	5.17287	confident	stable
lg6	OU1	RICTOR	theta	0.300387	0.498096	0.141504	-238.899	483.798	483.839	496.944	0.930225	5.18031	confident	stable
lg6	OU1	RIN2	theta	0.314449	0.447081	0.141848	-264.486	534.972	535.012	548.117	0.923102	4.97051	confident	stable
lg6	OU1	RIOK3	theta	0.354885	0.474619	0.161597	-289.421	584.842	584.883	597.987	0.924508	5.01047	confident	stable
lg6	OU1	RIPK2	theta	0.263057	0.413499	0.109122	-204.134	414.268	414.309	427.413	0.857765	3.5937	confident	stable
lg6	OU1	RNF103	theta	0.397645	0.458217	0.175719	-322.215	650.429	650.47	663.575	0.906524	4.54384	confident	stable
lg6	OU1	RNF139	theta	0.254623	0.505515	0.123555	-195.297	396.594	396.635	409.74	0.918903	4.85506	confident	stable
lg6	OU1	RNF145	theta	0.887352	0.357242	0.246225	-474.661	955.323	955.364	968.468	0.736496	2.05567	confident	stable
lg6	OU1	RNF167	theta	0.33467	0.516522	0.163664	-273.239	552.479	552.52	565.624	0.782565	2.56136	confident	stable
lg6	OU1	RNF181	theta	0.677547	0.5137	0.275048	-427.951	861.901	861.942	875.047	0.524376	0.195166	ambiguous	stable
lg6	OU1	RNF213	theta	0.34943	0.418357	0.135759	-266.138	538.276	538.317	551.422	0.605444	0.856406	ambiguous	stable
lg6	OU1	RNH1	theta	0.436548	0.543056	0.208024	-331.923	669.846	669.887	682.992	0.942491	5.59317	confident	stable
lg6	OU1	RNMT	theta	0.243307	0.478216	0.124567	-210.761	427.522	427.563	440.668	0.895295	4.29201	confident	stable
lg6	OU1	ROCK2	theta	0.27461	0.413962	0.110106	-206.529	419.057	419.098	432.203	0.910023	4.62784	confident	stable
lg6	OU1	ROMO1	theta	1.54519	0.385135	0.287818	-505.658	1017.32	1017.36	1030.46	0.930516	5.18927	confident	stable
lg6	OU1	RP11.11N9.4	theta	0.304073	0.470164	0.141637	-252.636	511.272	511.313	524.418	0.618724	0.968272	ambiguous	stable
lg6	OU1	RP11.14N7.2	theta	0.21188	0.433561	0.0872429	-127.682	261.364	261.405	274.51	0.673853	1.45133	ambiguous	stable
lg6	OU1	RP11.295G20.2	theta	0.278914	0.456206	0.131166	-236.799	479.599	479.64	492.744	0.85739	3.58756	confident	stable
lg6	OU1	RP11.38M8.1	theta	0.20563	0.403006	0.0767471	-105.605	217.211	217.251	230.356	0.569244	0.557535	ambiguous	stable
lg6	OU1	RP11.670E13.6	theta	0.230689	0.483057	0.118646	-194.024	394.047	394.088	407.193	0.883017	4.04263	confident	stable
lg6	OU1	RP11.680F8.1	theta	0.44814	0.424738	0.189166	-360.897	727.795	727.835	740.94	0.797051	2.73592	confident	stable
lg6	OU1	RP11.783K16.5	theta	0.307449	0.385325	0.115954	-236.906	479.813	479.854	492.958	0.929475	5.15732	confident	stable
lg6	OU1	RPA3	theta	0.336507	0.388306	0.127842	-264.209	534.419	534.46	547.564	0.926732	5.07507	confident	stable
lg6	OU1	RPAIN	theta	0.449478	0.482188	0.179324	-316.48	638.96	639.001	652.106	0.9338	5.29318	confident	stable
lg6	OU1	RPL10	theta	6.72899	0.192905	0.117174	-353.061	712.122	712.163	725.267	0.680091	1.50838	ambiguous	stable
lg6	OU1	RPL10A	theta	3.85736	0.314538	0.152841	-357.778	721.557	721.598	734.702	0.880788	3.99982	confident	stable
lg6	OU1	RPL11	theta	4.34004	0.318959	0.123886	-293.178	592.356	592.397	605.501	0.818621	3.01406	confident	stable
lg6	OU1	RPL12	theta	5.40947	0.255708	0.127517	-338.947	683.894	683.935	697.04	0.820797	3.04352	confident	stable
lg6	OU1	RPL14	theta	3.0665	0.525426	0.349052	-492.92	991.84	991.881	1004.99	0.938586	5.45347	confident	stable
lg6	OU1	RPL18	theta	4.59352	0.249214	0.111813	-304.063	614.126	614.167	627.272	0.918703	4.84972	confident	stable
lg6	OU1	RPL21	theta	4.16479	0.314929	0.156417	-364.375	734.751	734.791	747.896	0.876101	3.91203	confident	stable
lg6	OU1	RPL23	theta	3.66246	0.338274	0.14127	-321.044	648.088	648.129	661.234	0.798509	2.754	confident	stable
lg6	OU1	RPL24	theta	3.72837	0.300061	0.152099	-364.692	735.384	735.424	748.529	0.835509	3.25038	confident	stable
lg6	OU1	RPL27	theta	4.11061	0.285703	0.110218	-277.923	561.845	561.886	574.991	0.729321	1.98236	ambiguous	stable
lg6	OU1	RPL28	theta	5.54816	0.261551	0.119577	-316.418	638.836	638.877	651.981	0.531144	0.249473	ambiguous	stable
lg6	OU1	RPL30	theta	4.21042	0.354183	0.133992	-296.557	599.115	599.156	612.26	0.858273	3.60204	confident	stable
lg6	OU1	RPL39L	theta	0.227132	0.463632	0.0969035	-143.66	293.32	293.36	306.465	0.680172	1.50912	ambiguous	stable
lg6	OU1	RPL5	theta	3.51592	0.314379	0.191746	-424.903	855.807	855.848	868.952	0.813524	2.94615	confident	stable
lg6	OU1	RPL6	theta	4.67591	0.27473	0.13651	-347.65	701.301	701.342	714.446	0.55704	0.458317	ambiguous	stable
lg6	OU1	RPL7A	theta	4.55982	0.256796	0.132714	-350.097	706.195	706.236	719.34	0.617305	0.956252	ambiguous	stable
lg6	OU1	RPL9	theta	3.61703	0.298292	0.145533	-352.68	711.36	711.401	724.505	0.626912	1.03798	ambiguous	stable
lg6	OU1	RPLP1	theta	6.7117	0.212134	0.0958764	-281.592	569.183	569.224	582.329	0.773814	2.45995	confident	stable
lg6	OU1	RPN2	theta	0.444061	0.496945	0.192749	-330.767	667.533	667.574	680.678	0.590498	0.732048	ambiguous	stable
lg6	OU1	RPP25L	theta	0.243019	0.404519	0.0943277	-165.726	337.452	337.493	350.597	0.629709	1.06194	ambiguous	stable
lg6	OU1	RPS11	theta	3.21704	0.331511	0.184605	-403.909	813.817	813.858	826.963	0.588491	0.715463	ambiguous	stable
lg6	OU1	RPS12	theta	5.46647	0.225904	0.0841744	-234.512	475.024	475.065	488.17	0.742045	2.11325	confident	stable
lg6	OU1	RPS13	theta	4.32751	0.336492	0.180378	-394.269	794.539	794.58	807.684	0.545016	0.361109	ambiguous	stable
lg6	OU1	RPS14	theta	5.62775	0.194566	0.0839274	-253.391	512.782	512.823	525.927	0.82682	3.12651	confident	stable
lg6	OU1	RPS16	theta	6.02938	0.218705	0.0951527	-275.22	556.441	556.482	569.586	0.627781	1.04542	ambiguous	stable
lg6	OU1	RPS17	theta	5.27926	0.199483	0.0795495	-234.431	474.862	474.903	488.008	0.61279	0.918114	ambiguous	stable
lg6	OU1	RPS18	theta	5.4728	0.277288	0.132818	-338.028	682.056	682.097	695.202	0.85657	3.57418	confident	stable
lg6	OU1	RPS20	theta	3.12754	0.360317	0.188175	-393.533	793.066	793.107	806.212	0.934041	5.30096	confident	stable
lg6	OU1	RPS26	theta	2.99514	0.351077	0.209946	-430.971	867.941	867.982	881.087	0.887165	4.1242	confident	stable
lg6	OU1	RPS27A	theta	5.54247	0.21437	0.0826264	-236.237	478.475	478.516	491.62	0.87674	3.92383	confident	stable
lg6	OU1	RPS27L	theta	1.71881	0.440256	0.432258	-597.21	1200.42	1200.46	1213.57	0.718799	1.87702	ambiguous	stable
lg6	OU1	RPS4Y1	theta	1.54228	0.392857	0.376318	-580.791	1167.58	1167.62	1180.73	0.587084	0.703845	ambiguous	stable
lg6	OU1	RPS6	theta	5.42714	0.215516	0.0907803	-263.32	532.639	532.68	545.785	0.813612	2.94731	confident	stable
lg6	OU1	RPS6KA3	theta	0.275933	0.544022	0.140625	-215.803	437.606	437.647	450.751	0.950926	5.92821	confident	stable
lg6	OU1	RPS6KB2	theta	0.356167	0.533077	0.163165	-264.779	535.559	535.6	548.704	0.629993	1.06438	ambiguous	stable
lg6	OU1	RPS9	theta	4.73781	0.279722	0.119288	-304.827	615.655	615.696	628.8	0.783077	2.56738	confident	stable
lg6	OU1	RRAGA	theta	0.234105	0.572024	0.113612	-140.313	286.627	286.668	299.772	0.51331	0.106505	ambiguous	stable
lg6	OU1	RRAS	theta	0.352672	0.448383	0.157468	-294.708	595.415	595.456	608.561	0.831094	3.1868	confident	stable
lg6	OU1	RSL1D1	theta	0.781674	0.418856	0.264177	-462.639	931.279	931.319	944.424	0.870671	3.8138	confident	stable
lg6	OU1	RSL24D1	theta	1.21072	0.43555	0.331213	-520.89	1047.78	1047.82	1060.93	0.634329	1.10167	ambiguous	stable
lg6	OU1	RSRC2	theta	0.534115	0.459235	0.229018	-399.981	805.963	806.004	819.108	0.67606	1.47145	ambiguous	stable
lg6	OU1	RTF1	theta	0.267108	0.351937	0.0969715	-202.236	410.473	410.514	423.618	0.932096	5.23868	confident	stable
lg6	OU1	RTN3	theta	0.495588	0.357332	0.165111	-356.528	719.056	719.096	732.201	0.773496	2.45631	confident	stable
lg6	OU1	RTN4	theta	1.55623	0.404242	0.35408	-556.776	1119.55	1119.59	1132.7	0.701576	1.70963	ambiguous	stable
lg6	OU1	RUNX1	theta	0.211111	0.506919	0.106765	-151.479	308.959	309	322.104	0.951	5.9314	confident	stable
lg6	OU1	RWDD1	theta	0.451258	0.396694	0.160819	-327.508	661.017	661.058	674.162	0.93242	5.24895	confident	stable
lg6	OU1	S100A10	theta	3.80014	0.35395	0.23199	-458.893	923.786	923.827	936.931	0.925583	5.04149	confident	stable
lg6	OU1	S100A11	theta	2.99331	0.35509	0.320231	-553.5	1113	1113.04	1126.14	0.909071	4.60468	confident	stable
lg6	OU1	S100A13	theta	1.66586	0.333222	0.324089	-569.133	1144.27	1144.31	1157.41	0.862024	3.66442	confident	stable
lg6	OU1	S100A4	theta	4.66509	0.257935	0.220007	-498.757	1003.51	1003.55	1016.66	0.815491	2.97218	confident	stable
lg6	OU1	S100A6	theta	5.76697	0.283539	0.190325	-440.624	887.248	887.289	900.393	0.696008	1.65672	ambiguous	stable
lg6	OU1	SAMD4B	theta	0.275696	0.408415	0.112394	-215.5	437.001	437.042	450.146	0.899472	4.38275	confident	stable
lg6	OU1	SAP18	theta	0.705979	0.415189	0.230581	-424.319	854.637	854.678	867.782	0.845642	3.40164	confident	stable
lg6	OU1	SAT1	theta	2.38148	0.489783	0.411839	-558.546	1123.09	1123.13	1136.24	0.869409	3.79149	confident	stable
lg6	OU1	SAV1	theta	0.207311	0.454771	0.0938128	-138.466	282.933	282.974	296.078	0.823012	3.07377	confident	stable
lg6	OU1	SCAF11	theta	0.532603	0.504597	0.239344	-391.124	788.249	788.29	801.394	0.915186	4.75734	confident	stable
lg6	OU1	SCAND1	theta	0.934112	0.41265	0.274065	-476.706	959.412	959.453	972.557	0.9104	4.63705	confident	stable
lg6	OU1	SCCPDH	theta	0.251902	0.42088	0.097873	-168.148	342.296	342.336	355.441	0.731716	2.0067	confident	stable
lg6	OU1	SDC1	theta	0.274377	0.414055	0.114555	-218.221	442.442	442.483	455.587	0.895189	4.28975	confident	stable
lg6	OU1	SDCBP	theta	0.966849	0.522955	0.340507	-486.604	979.208	979.249	992.353	0.944143	5.65497	confident	stable
lg6	OU1	SDCCAG8	theta	0.450316	0.481572	0.197298	-345.002	696.004	696.045	709.15	0.925597	5.04188	confident	stable
lg6	OU1	SDF2	theta	0.294952	0.452855	0.128137	-231.55	469.099	469.14	482.245	0.716774	1.85703	ambiguous	stable
lg6	OU1	SDF4	theta	0.399776	0.434409	0.157207	-301.271	608.542	608.583	621.687	0.659834	1.32511	ambiguous	stable
lg6	OU1	SDHAF1	theta	0.313136	0.435022	0.129666	-244.048	494.096	494.137	507.241	0.877114	3.93076	confident	stable
lg6	OU1	SDR39U1	theta	0.223465	0.378214	0.0868624	-155.368	316.737	316.777	329.882	0.944468	5.66732	confident	stable
lg6	OU1	SEC11A	theta	1.28661	0.403071	0.301422	-509.825	1025.65	1025.69	1038.8	0.737664	2.06773	confident	stable
lg6	OU1	SEC14L1	theta	0.201787	0.528163	0.0993167	-120.252	246.505	246.545	259.65	0.900946	4.41556	confident	stable
lg6	OU1	SEC23A	theta	0.456982	0.469961	0.205361	-362.491	730.982	731.023	744.127	0.897783	4.34566	confident	stable
lg6	OU1	SEC23IP	theta	0.213646	0.460643	0.0897677	-122.571	251.142	251.183	264.288	0.596005	0.777692	ambiguous	stable
lg6	OU1	SEC24A	theta	0.236349	0.465775	0.110173	-180.546	367.092	367.133	380.238	0.916556	4.79289	confident	stable
lg6	OU1	SEC24D	theta	0.204302	0.516146	0.0979234	-121.634	249.269	249.31	262.414	0.71253	1.81541	ambiguous	stable
lg6	OU1	SEC31A	theta	0.299116	0.461445	0.137736	-248.636	503.272	503.312	516.417	0.903674	4.47745	confident	stable
lg6	OU1	SEC62	theta	0.72358	0.347706	0.216275	-441.619	889.239	889.28	902.384	0.621875	0.995029	ambiguous	stable
lg6	OU1	SEL1L	theta	0.205633	0.452569	0.0962573	-147.173	300.346	300.387	313.491	0.844079	3.37779	confident	stable
lg6	OU1	SELK	theta	0.636268	0.48207	0.2873	-455.837	917.674	917.715	930.82	0.737196	2.06289	confident	stable
lg6	OU1	SEMA3B	theta	0.302468	0.504223	0.162901	-277.596	561.192	561.233	574.337	0.557896	0.465254	ambiguous	stable
lg6	OU1	2025-09-01	theta	0.212339	0.428755	0.0950947	-155.573	317.145	317.186	330.291	0.943089	5.61533	confident	stable
lg6	OU1	2025-09-02	theta	0.588163	0.412052	0.193622	-374.328	754.656	754.697	767.801	0.805654	2.84402	confident	stable
lg6	OU1	2025-09-07	theta	0.358054	0.472107	0.16615	-298.837	603.673	603.714	616.819	0.876266	3.91506	confident	stable
lg6	OU1	2025-09-09	theta	0.408304	0.411626	0.156746	-312.091	630.181	630.222	643.327	0.923123	4.97112	confident	stable
lg6	OU1	SEPW1	theta	1.18427	0.455209	0.382559	-553.609	1113.22	1113.26	1126.36	0.835263	3.24679	confident	stable
lg6	OU1	SERBP1	theta	0.552747	0.383343	0.179423	-366.99	739.98	740.021	753.126	0.922224	4.94591	confident	stable
lg6	OU1	SERF2	theta	3.94277	0.339296	0.226518	-460.01	926.02	926.061	939.166	0.575601	0.609482	ambiguous	stable
lg6	OU1	SERINC1	theta	0.239945	0.522684	0.118903	-175.964	357.928	357.969	371.073	0.912546	4.69026	confident	stable
lg6	OU1	SERINC2	theta	0.423456	0.469751	0.184554	-331.013	668.026	668.066	681.171	0.948251	5.81644	confident	stable
lg6	OU1	SERINC5	theta	0.21205	0.500801	0.105917	-152.011	310.022	310.063	323.167	0.945947	5.72443	confident	stable
lg6	OU1	SERPINB1	theta	0.44535	0.44873	0.191854	-352.904	711.808	711.849	724.954	0.914728	4.74556	confident	stable
lg6	OU1	SERTAD3	theta	0.43535	0.467353	0.189718	-340.355	686.71	686.751	699.855	0.947619	5.79083	confident	stable
lg6	OU1	SET	theta	1.1498	0.314441	0.275364	-531.786	1069.57	1069.61	1082.72	0.904422	4.4947	confident	stable
lg6	OU1	SEZ6L2	theta	0.233061	0.395286	0.102488	-195.151	396.301	396.342	409.447	0.948197	5.81422	confident	stable
lg6	OU1	SF1	theta	0.521168	0.389492	0.178446	-362.071	730.142	730.183	743.288	0.82296	3.07306	confident	stable
lg6	OU1	SF3B2	theta	0.378718	0.437892	0.162005	-308.381	622.762	622.803	635.908	0.830189	3.17394	confident	stable
lg6	OU1	SFPQ	theta	0.646269	0.383762	0.214047	-418.877	843.754	843.795	856.899	0.90821	4.58395	confident	stable
lg6	OU1	SFT2D1	theta	0.340274	0.45067	0.150028	-279.244	564.488	564.529	577.634	0.726411	1.95298	ambiguous	stable
lg6	OU1	SFT2D2	theta	0.330095	0.403983	0.136536	-275.314	556.628	556.669	569.773	0.898242	4.35568	confident	stable
lg6	OU1	SGMS2	theta	0.312541	0.426205	0.1407	-272.666	551.332	551.373	564.478	0.931886	5.23205	confident	stable
lg6	OU1	SH3BGRL	theta	0.32701	0.367496	0.120406	-257.12	520.241	520.281	533.386	0.676961	1.47968	ambiguous	stable
lg6	OU1	SH3BGRL3	theta	1.31679	0.459721	0.380009	-549.392	1104.78	1104.82	1117.93	0.923811	4.99058	confident	stable
lg6	OU1	SH3GLB1	theta	0.214114	0.412137	0.0882495	-142.09	290.18	290.221	303.325	0.553914	0.432993	ambiguous	stable
lg6	OU1	SH3KBP1	theta	0.303066	0.299339	0.0954707	-227.699	461.398	461.439	474.543	0.944234	5.65843	confident	stable
lg6	OU1	SHC1	theta	0.283375	0.398559	0.104205	-198.309	402.618	402.659	415.763	0.914219	4.73255	confident	stable
lg6	OU1	SHFM1	theta	1.7932	0.457436	0.359182	-533.898	1073.8	1073.84	1086.94	0.740704	2.09927	confident	stable
lg6	OU1	SHISA5	theta	0.366391	0.450936	0.143776	-266.539	539.078	539.119	552.224	0.781455	2.54833	confident	stable
lg6	OU1	SHMT2	theta	0.328455	0.376988	0.124843	-263.235	532.47	532.511	545.615	0.780067	2.53211	confident	stable
lg6	OU1	SHOC2	theta	0.275603	0.510334	0.132549	-213.798	433.596	433.637	446.742	0.521853	0.174933	ambiguous	stable
lg6	OU1	SIAH1	theta	0.209554	0.467965	0.0929726	-129.311	264.621	264.662	277.767	0.602168	0.829016	ambiguous	stable
lg6	OU1	SIAH2	theta	0.208919	0.465983	0.0905017	-122.308	250.615	250.656	263.761	0.900818	4.4127	confident	stable
lg6	OU1	SIGIRR	theta	0.426353	0.456394	0.186551	-340.799	687.599	687.64	700.744	0.921741	4.93248	confident	stable
lg6	OU1	SIGMAR1	theta	0.212397	0.42219	0.0832653	-119.724	245.449	245.489	258.594	0.938334	5.44476	confident	stable
lg6	OU1	SIPA1L3	theta	0.20717	0.464416	0.0910292	-124.814	255.629	255.67	268.774	0.883154	4.04529	confident	stable
lg6	OU1	SIRT1	theta	0.349922	0.409413	0.155646	-311.192	628.385	628.426	641.53	0.905254	4.51403	confident	stable
lg6	OU1	SIVA1	theta	1.33316	0.389122	0.341088	-553.723	1113.45	1113.49	1126.59	0.881645	4.01619	confident	stable
lg6	OU1	SKIL	theta	0.50297	0.44665	0.239172	-419.076	844.152	844.193	857.297	0.635415	1.11104	ambiguous	stable
lg6	OU1	SKP1	theta	1.23223	0.387014	0.329333	-544.766	1095.53	1095.57	1108.68	0.765573	2.36696	confident	stable
lg6	OU1	SLC12A2	theta	1.42681	0.348793	0.383595	-610.348	1226.7	1226.74	1239.84	0.600655	0.816393	ambiguous	stable
lg6	OU1	SLC16A4	theta	0.212311	0.359363	0.0743736	-119.74	245.48	245.521	258.626	0.880648	3.99715	confident	stable
lg6	OU1	SLC1A5	theta	0.394281	0.408136	0.147215	-295.381	596.762	596.803	609.907	0.904087	4.48696	confident	stable
lg6	OU1	SLC20A1	theta	0.306563	0.534583	0.159628	-257.519	521.039	521.079	534.184	0.913533	4.71511	confident	stable
lg6	OU1	SLC23A2	theta	0.339666	0.3129	0.111176	-264.658	535.316	535.356	548.461	0.739927	2.09118	confident	stable
lg6	OU1	SLC25A1	theta	0.253447	0.368065	0.101002	-205.419	416.838	416.879	429.983	0.913777	4.7213	confident	stable
lg6	OU1	SLC25A11	theta	0.300271	0.483745	0.133275	-228.04	462.079	462.12	475.225	0.736007	2.05063	confident	stable
lg6	OU1	SLC25A3	theta	1.92911	0.420795	0.369898	-561.115	1128.23	1128.27	1141.37	0.781705	2.55126	confident	stable
lg6	OU1	SLC25A37	theta	0.409135	0.419956	0.157499	-309.201	624.403	624.444	637.548	0.708596	1.77715	ambiguous	stable
lg6	OU1	SLC25A5	theta	1.39068	0.403413	0.367751	-568.379	1142.76	1142.8	1155.9	0.949305	5.85981	confident	stable
lg6	OU1	SLC27A5	theta	0.203086	0.436358	0.0805934	-102.834	211.669	211.71	224.814	0.729525	1.98442	ambiguous	stable
lg6	OU1	SLC2A1	theta	0.461202	0.545022	0.248632	-383.736	773.472	773.513	786.618	0.832951	3.21337	confident	stable
lg6	OU1	SLC30A5	theta	0.279236	0.525688	0.131857	-205.127	416.253	416.294	429.399	0.79192	2.67307	confident	stable
lg6	OU1	SLC30A7	theta	0.292082	0.454903	0.127202	-228.4	462.8	462.841	475.946	0.501374	0.0109919	ambiguous	stable
lg6	OU1	SLC35F6	theta	0.258434	0.435532	0.110781	-197.274	400.548	400.589	413.693	0.562218	0.500339	ambiguous	stable
lg6	OU1	SLC38A10	theta	0.2868	0.48064	0.133912	-230.955	467.911	467.951	481.056	0.779893	2.53009	confident	stable
lg6	OU1	SLC39A1	theta	0.268696	0.405842	0.106879	-201.759	409.519	409.56	422.664	0.765929	2.37093	confident	stable
lg6	OU1	SLC39A14	theta	0.199605	0.445588	0.0868321	-120.217	246.433	246.474	259.579	0.919807	4.87945	confident	stable
lg6	OU1	SLC39A4	theta	0.345285	0.452735	0.152513	-283.07	572.139	572.18	585.285	0.930673	5.19415	confident	stable
lg6	OU1	SLC3A2	theta	0.573231	0.452588	0.23686	-413.241	832.483	832.524	845.628	0.870312	3.80744	confident	stable
lg6	OU1	SLC44A1	theta	0.357413	0.415871	0.141732	-280.122	566.245	566.285	579.39	0.927178	5.08825	confident	stable
lg6	OU1	SLC52A2	theta	0.363096	0.521927	0.160563	-265.059	536.119	536.16	549.264	0.710968	1.80018	ambiguous	stable
lg6	OU1	SLC6A6	theta	0.233073	0.465421	0.11314	-188.554	383.108	383.149	396.254	0.949046	5.84908	confident	stable
lg6	OU1	SLC7A5	theta	0.760768	0.369881	0.263527	-487.833	981.666	981.707	994.812	0.523644	0.189296	ambiguous	stable
lg6	OU1	SLC7A7	theta	0.273305	0.356705	0.0980619	-202.951	411.902	411.943	425.047	0.525269	0.202326	ambiguous	stable
lg6	OU1	SLC9A3R1	theta	0.27577	0.480525	0.139336	-242.746	491.493	491.533	504.638	0.811765	2.92304	confident	stable
lg6	OU1	SLIRP	theta	0.970391	0.417054	0.281156	-481.917	969.834	969.875	982.98	0.849061	3.45451	confident	stable
lg6	OU1	SLK	theta	0.25471	0.445644	0.118582	-212.277	430.554	430.595	443.699	0.919907	4.88217	confident	stable
lg6	OU1	SLTM	theta	0.44668	0.389418	0.160374	-330.529	667.057	667.098	680.203	0.758527	2.28924	confident	stable
lg6	OU1	SMAD3	theta	0.297686	0.40518	0.120966	-238.924	483.848	483.889	496.994	0.766098	2.37281	confident	stable
lg6	OU1	SMAD5	theta	0.242088	0.464931	0.109106	-178.034	362.068	362.109	375.214	0.725136	1.94016	ambiguous	stable
lg6	OU1	SMAGP	theta	0.219933	0.400985	0.0904168	-155.669	317.338	317.379	330.484	0.949786	5.87988	confident	stable
lg6	OU1	SMARCA1	theta	0.221896	0.444269	0.100823	-165.035	336.07	336.111	349.216	0.937155	5.40434	confident	stable
lg6	OU1	SMCO4	theta	0.207577	0.4075	0.0902232	-151.058	308.116	308.157	321.261	0.774266	2.46512	confident	stable
lg6	OU1	SMDT1	theta	0.889983	0.4785	0.29333	-463.667	933.334	933.375	946.48	0.873336	3.86157	confident	stable
lg6	OU1	SMG1	theta	0.240309	0.377228	0.103173	-206.747	419.493	419.534	432.639	0.895934	4.30569	confident	stable
lg6	OU1	SMIM12	theta	0.19457	0.400915	0.0801328	-119.524	245.047	245.088	258.193	0.814155	2.95447	confident	stable
lg6	OU1	SMIM14	theta	0.479023	0.372009	0.160881	-340.837	687.675	687.716	700.82	0.714435	1.83405	ambiguous	stable
lg6	OU1	SMIM19	theta	0.367133	0.375644	0.126345	-267.466	540.931	540.972	554.077	0.53773	0.302418	ambiguous	stable
lg6	OU1	SMIM20	theta	0.256904	0.391945	0.0942502	-172.124	350.248	350.288	363.393	0.622536	1.00065	ambiguous	stable
lg6	OU1	SMIM4	theta	0.226223	0.418448	0.0874533	-136.145	278.289	278.33	291.435	0.791575	2.66889	confident	stable
lg6	OU1	SMIM7	theta	0.441854	0.386874	0.151925	-315.918	637.836	637.877	650.982	0.514942	0.119573	ambiguous	stable
lg6	OU1	SMNDC1	theta	0.230911	0.425775	0.102427	-179.088	364.177	364.218	377.322	0.952614	6.00175	confident	stable
lg6	OU1	SMOC1	theta	0.4046	0.436379	0.161128	-307.524	621.048	621.089	634.194	0.939363	5.48059	confident	stable
lg6	OU1	SMS	theta	0.76479	0.382126	0.237345	-450.326	906.652	906.693	919.797	0.937598	5.41943	confident	stable
lg6	OU1	SMUG1	theta	0.255993	0.529412	0.116168	-165.984	337.968	338.009	351.114	0.888144	4.14384	confident	stable
lg6	OU1	SNAPIN	theta	0.207953	0.426917	0.0883788	-134.904	275.808	275.849	288.954	0.638191	1.13504	ambiguous	stable
lg6	OU1	SND1	theta	0.260348	0.330219	0.0862025	-179.578	365.156	365.197	378.302	0.577793	0.627442	ambiguous	stable
lg6	OU1	SNHG15	theta	0.427472	0.396165	0.156449	-319.678	645.356	645.397	658.502	0.944484	5.66793	confident	stable
lg6	OU1	SNHG19	theta	0.232849	0.566225	0.133084	-189.611	385.223	385.264	398.368	0.776665	2.49267	confident	stable
lg6	OU1	SNHG7	theta	1.14508	0.408271	0.377468	-573.572	1153.14	1153.18	1166.29	0.676735	1.47761	ambiguous	stable
lg6	OU1	SNHG8	theta	1.44315	0.433749	0.346358	-535.135	1076.27	1076.31	1089.42	0.895944	4.3059	confident	stable
lg6	OU1	SNRNP25	theta	0.283052	0.388659	0.104516	-204.45	414.9	414.941	428.046	0.788874	2.63631	confident	stable
lg6	OU1	SNRNP70	theta	0.38181	0.454639	0.164277	-304.06	614.12	614.161	627.265	0.813176	2.94156	confident	stable
lg6	OU1	SNRPA	theta	0.22762	0.397485	0.0914709	-160.354	326.708	326.749	339.853	0.932786	5.26058	confident	stable
lg6	OU1	SNRPB2	theta	0.472396	0.391345	0.178697	-361.509	729.018	729.059	742.164	0.91536	4.76182	confident	stable
lg6	OU1	SNRPD1	theta	0.555247	0.53907	0.259829	-399.462	804.924	804.965	818.07	0.872176	3.84068	confident	stable
lg6	OU1	SNRPD2	theta	1.72878	0.436971	0.338333	-526.458	1058.92	1058.96	1072.06	0.929278	5.15131	confident	stable
lg6	OU1	SNRPD3	theta	0.225526	0.423224	0.0960572	-161.391	328.783	328.824	341.928	0.90778	4.57364	confident	stable
lg6	OU1	SNRPE	theta	1.05113	0.336376	0.26367	-506.518	1019.04	1019.08	1032.18	0.532442	0.259902	ambiguous	stable
lg6	OU1	SNRPF	theta	1.11157	0.400152	0.303529	-513.407	1032.81	1032.86	1045.96	0.924215	5.00208	confident	stable
lg6	OU1	SNRPG	theta	1.61419	0.336013	0.294167	-539.078	1084.16	1084.2	1097.3	0.834035	3.229	confident	stable
lg6	OU1	SNRPN	theta	0.598776	0.47711	0.236461	-400.653	807.305	807.346	820.451	0.756692	2.26926	confident	stable
lg6	OU1	SNU13	theta	0.604208	0.438137	0.211023	-386.362	778.725	778.765	791.87	0.856456	3.57232	confident	stable
lg6	OU1	SNX17	theta	0.316772	0.381054	0.116116	-239.615	485.23	485.271	498.376	0.868259	3.7713	confident	stable
lg6	OU1	SNX5	theta	0.331591	0.49459	0.156514	-270.353	546.706	546.747	559.851	0.545177	0.362402	ambiguous	stable
lg6	OU1	SON	theta	0.678552	0.446342	0.248723	-430.794	867.588	867.629	880.734	0.689508	1.59564	ambiguous	stable
lg6	OU1	SORBS3	theta	0.200457	0.442375	0.0890872	-129.407	264.814	264.855	277.959	0.903693	4.47789	confident	stable
lg6	OU1	SPAG7	theta	0.449399	0.467284	0.200659	-356.984	719.967	720.008	733.113	0.849185	3.45644	confident	stable
lg6	OU1	SPAG9	theta	0.424823	0.392542	0.157978	-324.443	654.885	654.926	668.031	0.881042	4.00466	confident	stable
lg6	OU1	SPATA20	theta	0.335134	0.499817	0.153831	-262.758	531.515	531.556	544.661	0.946065	5.72905	confident	stable
lg6	OU1	SPATS2L	theta	0.56861	0.553301	0.253947	-386.285	778.57	778.611	791.716	0.907684	4.57135	confident	stable
lg6	OU1	SPCS2	theta	0.750623	0.42141	0.248762	-443.517	893.034	893.075	906.179	0.800037	2.77306	confident	stable
lg6	OU1	SPCS3	theta	0.225565	0.465945	0.092975	-130.304	266.607	266.648	279.753	0.908684	4.59534	confident	stable
lg6	OU1	SPG21	theta	0.6327	0.440696	0.215734	-391.594	789.188	789.229	802.334	0.509559	0.0764827	ambiguous	stable
lg6	OU1	SPINT2	theta	2.38264	0.350613	0.304003	-540.544	1087.09	1087.13	1100.23	0.666353	1.38347	ambiguous	stable
lg6	OU1	SPPL3	theta	0.224952	0.388594	0.0840706	-140.152	286.304	286.345	299.449	0.941374	5.55231	confident	stable
lg6	OU1	SPSB3	theta	0.223744	0.476104	0.106515	-165.516	337.032	337.072	350.177	0.95279	6.00958	confident	stable
lg6	OU1	SPTBN1	theta	0.833271	0.43824	0.302242	-492.472	990.943	990.984	1004.09	0.920912	4.90961	confident	stable
lg6	OU1	SPTY2D1	theta	0.352697	0.480715	0.167988	-297.911	601.823	601.864	614.968	0.918604	4.84706	confident	stable
lg6	OU1	SQLE	theta	0.256667	0.598281	0.153221	-217.371	440.741	440.782	453.886	0.943674	5.63726	confident	stable
lg6	OU1	SQRDL	theta	0.206859	0.513524	0.100204	-129.655	265.311	265.352	278.456	0.824119	3.08902	confident	stable
lg6	OU1	SQSTM1	theta	1.62696	0.393303	0.343187	-553.289	1112.58	1112.62	1125.72	0.882264	4.02808	confident	stable
lg6	OU1	SRC	theta	0.424872	0.431375	0.181677	-345.551	697.102	697.143	710.247	0.892152	4.22582	confident	stable
lg6	OU1	SREBF1	theta	0.220644	0.440858	0.100187	-164.853	335.706	335.746	348.851	0.928248	5.12017	confident	stable
lg6	OU1	SREK1	theta	0.30971	0.473882	0.14274	-253.109	512.218	512.259	525.364	0.90291	4.45997	confident	stable
lg6	OU1	SREK1IP1	theta	0.245552	0.392689	0.103155	-198.406	402.812	402.853	415.957	0.882789	4.03822	confident	stable
lg6	OU1	SRGAP1	theta	0.214203	0.518824	0.106164	-144.263	294.525	294.566	307.671	0.844016	3.37683	confident	stable
lg6	OU1	SRP54	theta	0.224663	0.529342	0.112721	-157.136	320.272	320.313	333.417	0.848376	3.44385	confident	stable
lg6	OU1	SRP72	theta	0.23026	0.463088	0.0984733	-148.69	303.38	303.421	316.525	0.793292	2.68977	confident	stable
lg6	OU1	SRPRB	theta	0.288133	0.475224	0.123446	-209.556	425.111	425.152	438.257	0.732214	2.01177	confident	stable
lg6	OU1	SRRM1	theta	0.493666	0.400509	0.1871	-370.239	746.478	746.518	759.623	0.927021	5.08361	confident	stable
lg6	OU1	SRRM2	theta	0.746887	0.378733	0.238734	-453.826	913.653	913.694	926.798	0.890701	4.19584	confident	stable
lg6	OU1	SRSF1	theta	0.405442	0.362982	0.137266	-298.856	603.712	603.752	616.857	0.911624	4.66726	confident	stable
lg6	OU1	SRSF10	theta	0.360011	0.396561	0.134693	-275.217	556.435	556.476	569.58	0.716323	1.85259	ambiguous	stable
lg6	OU1	SRSF11	theta	0.416768	0.47238	0.176922	-317.27	640.539	640.58	653.685	0.75796	2.28305	confident	stable
lg6	OU1	SRSF2	theta	1.3055	0.52258	0.403926	-537.39	1080.78	1080.82	1093.93	0.655853	1.28973	ambiguous	stable
lg6	OU1	SRSF5	theta	0.912693	0.385926	0.283706	-500.977	1007.95	1008	1021.1	0.866371	3.73849	confident	stable
lg6	OU1	SRSF6	theta	0.697604	0.428073	0.230636	-417.749	841.498	841.539	854.644	0.870647	3.81338	confident	stable
lg6	OU1	SSBP1	theta	0.432964	0.368348	0.149254	-320.705	647.409	647.45	660.555	0.849423	3.46017	confident	stable
lg6	OU1	SSFA2	theta	0.507932	0.460988	0.213125	-377.863	761.727	761.768	774.872	0.930437	5.18683	confident	stable
lg6	OU1	SSH2	theta	0.280659	0.466097	0.125026	-217.777	441.555	441.596	454.7	0.87041	3.80917	confident	stable
lg6	OU1	SSNA1	theta	0.709216	0.444734	0.252994	-436.661	879.323	879.364	892.468	0.809684	2.89592	confident	stable
lg6	OU1	SSR2	theta	1.30583	0.464603	0.383279	-549.515	1105.03	1105.07	1118.17	0.504083	0.0326635	ambiguous	stable
lg6	OU1	SSRP1	theta	0.21381	0.497407	0.0907793	-108.048	222.097	222.138	235.242	0.903348	4.46998	confident	stable
lg6	OU1	SSSCA1	theta	0.294358	0.430498	0.117036	-216.04	438.08	438.121	451.225	0.720909	1.89795	ambiguous	stable
lg6	OU1	ST13	theta	0.616357	0.43086	0.220078	-402.475	810.95	810.991	824.095	0.914893	4.7498	confident	stable
lg6	OU1	STARD10	theta	0.290736	0.359085	0.110721	-237.475	480.951	480.991	494.096	0.76052	2.31106	confident	stable
lg6	OU1	STARD7	theta	0.37682	0.550755	0.184918	-293.692	593.383	593.424	606.529	0.86274	3.67647	confident	stable
lg6	OU1	STAT1	theta	0.250915	0.523495	0.135028	-213.158	432.316	432.357	445.461	0.813577	2.94684	confident	stable
lg6	OU1	STAT3	theta	0.259789	0.422659	0.109607	-200.68	407.359	407.4	420.505	0.906208	4.53638	confident	stable
lg6	OU1	STAT6	theta	0.216431	0.465644	0.102353	-158.84	323.68	323.721	336.826	0.923824	4.99095	confident	stable
lg6	OU1	STAU1	theta	0.362687	0.432094	0.135745	-259.061	524.122	524.163	537.268	0.897408	4.33751	confident	stable
lg6	OU1	STC1	theta	0.402386	0.383763	0.212687	-416.985	839.97	840.011	853.115	0.756486	2.26701	confident	stable
lg6	OU1	STK24	theta	0.245646	0.458234	0.119715	-208.789	423.578	423.619	436.723	0.903407	4.47134	confident	stable
lg6	OU1	STK38	theta	0.232854	0.390041	0.0921945	-166.636	339.271	339.312	352.417	0.905705	4.52456	confident	stable
lg6	OU1	STOML2	theta	0.455502	0.569997	0.221716	-338.78	683.559	683.6	696.705	0.70192	1.71292	ambiguous	stable
lg6	OU1	STRN3	theta	0.290364	0.45421	0.123053	-218.929	443.857	443.898	457.003	0.930562	5.19071	confident	stable
lg6	OU1	STT3B	theta	0.355549	0.531576	0.167894	-273.835	553.669	553.71	566.815	0.615254	0.938905	ambiguous	stable
lg6	OU1	STX8	theta	0.231766	0.474622	0.111042	-178.532	363.065	363.106	376.21	0.942868	5.60711	confident	stable
lg6	OU1	SUCLG1	theta	0.223997	0.469373	0.103169	-159.361	324.723	324.764	337.868	0.948245	5.81618	confident	stable
lg6	OU1	SUCO	theta	0.265651	0.414031	0.111195	-209.407	424.813	424.854	437.959	0.935134	5.33672	confident	stable
lg6	OU1	SUMO2	theta	2.06171	0.380238	0.263172	-481.824	969.647	969.688	982.793	0.831459	3.192	confident	stable
lg6	OU1	SUMO3	theta	0.468733	0.507481	0.206648	-346.377	698.754	698.795	711.899	0.923912	4.99345	confident	stable
lg6	OU1	SUPT5H	theta	0.462855	0.491662	0.192136	-332.342	670.684	670.725	683.829	0.95142	5.94947	confident	stable
lg6	OU1	SURF4	theta	0.520946	0.427617	0.195718	-369.491	744.982	745.023	758.128	0.668477	1.40261	ambiguous	stable
lg6	OU1	SVBP	theta	0.28427	0.501321	0.142483	-239.055	484.11	484.151	497.256	0.93738	5.412	confident	stable
lg6	OU1	SVIL	theta	0.31412	0.486786	0.14234	-246.032	498.064	498.105	511.21	0.878602	3.95851	confident	stable
lg6	OU1	SVIP	theta	0.271816	0.491172	0.127987	-212.86	431.719	431.76	444.864	0.915353	4.76163	confident	stable
lg6	OU1	SYAP1	theta	0.457934	0.387856	0.166429	-342.336	690.672	690.713	703.817	0.771053	2.42854	confident	stable
lg6	OU1	SYCE1L	theta	0.311046	0.495573	0.151201	-259.681	525.362	525.403	538.507	0.672433	1.43842	ambiguous	stable
lg6	OU1	SYF2	theta	0.370081	0.410438	0.153888	-307.287	620.574	620.615	633.719	0.953232	6.0293	confident	stable
lg6	OU1	SYPL1	theta	0.562617	0.427669	0.219962	-403.945	813.89	813.931	827.035	0.752075	2.21942	confident	stable
lg6	OU1	SYS1	theta	0.256362	0.466474	0.118271	-201.157	408.314	408.355	421.46	0.880917	4.00228	confident	stable
lg6	OU1	SZRD1	theta	0.236444	0.416829	0.0961131	-164.937	335.874	335.915	349.019	0.818025	3.00604	confident	stable
lg6	OU1	TACC2	theta	0.317014	0.445767	0.135039	-250.595	507.19	507.23	520.335	0.925892	5.05046	confident	stable
lg6	OU1	TADA3	theta	0.196619	0.558676	0.0974976	-101.033	208.066	208.107	221.211	0.718818	1.87722	ambiguous	stable
lg6	OU1	TAF10	theta	0.573468	0.387259	0.195478	-390.176	786.351	786.392	799.497	0.904895	4.50568	confident	stable
lg6	OU1	TAF1D	theta	0.492888	0.450957	0.211926	-381.185	768.37	768.411	781.515	0.928838	5.13796	confident	stable
lg6	OU1	TAF7	theta	0.586288	0.427827	0.210256	-390.586	787.172	787.213	800.317	0.902843	4.45843	confident	stable
lg6	OU1	TAGLN2	theta	1.59034	0.465016	0.417121	-574.297	1154.59	1154.64	1167.74	0.85343	3.52351	confident	stable
lg6	OU1	TANK	theta	0.228133	0.40839	0.0869494	-139.661	285.321	285.362	298.467	0.596748	0.783865	ambiguous	stable
lg6	OU1	TAOK1	theta	0.30048	0.404391	0.121619	-240.91	487.82	487.86	500.965	0.951563	5.9557	confident	stable
lg6	OU1	TAPBP	theta	0.368838	0.423251	0.148013	-289.167	584.335	584.376	597.48	0.696581	1.66214	ambiguous	stable
lg6	OU1	TARDBP	theta	0.253927	0.381363	0.0945096	-178.588	363.176	363.217	376.321	0.902989	4.46178	confident	stable
lg6	OU1	TATDN1	theta	0.221809	0.445681	0.103637	-172.438	350.877	350.918	364.022	0.869995	3.80182	confident	stable
lg6	OU1	TAX1BP3	theta	0.829741	0.346452	0.236495	-468.663	943.326	943.366	956.471	0.656469	1.2952	ambiguous	stable
lg6	OU1	TBCA	theta	1.15333	0.464099	0.331303	-506.722	1019.44	1019.49	1032.59	0.759632	2.30132	confident	stable
lg6	OU1	TBL1XR1	theta	0.377756	0.4801	0.171546	-304.413	614.826	614.867	627.972	0.894043	4.26544	confident	stable
lg6	OU1	TC2N	theta	0.256471	0.432857	0.109325	-194.719	395.437	395.478	408.583	0.620265	0.981342	ambiguous	stable
lg6	OU1	TCEAL4	theta	0.342636	0.438621	0.150999	-287.203	580.406	580.447	593.551	0.853096	3.51819	confident	stable
lg6	OU1	TCEB2	theta	2.42984	0.401831	0.25226	-457.852	921.703	921.744	934.849	0.945082	5.69086	confident	stable
lg6	OU1	TCF25	theta	0.417976	0.399079	0.152644	-310.843	627.686	627.727	640.831	0.946782	5.75734	confident	stable
lg6	OU1	TCP1	theta	0.243651	0.465639	0.102163	-158.283	322.567	322.608	335.712	0.942152	5.5807	confident	stable
lg6	OU1	TEAD1	theta	0.217977	0.387848	0.089789	-159.993	325.986	326.027	339.131	0.856361	3.57078	confident	stable
lg6	OU1	TECR	theta	0.223266	0.495329	0.114543	-177.732	361.465	361.505	374.61	0.932049	5.23719	confident	stable
lg6	OU1	TERF2IP	theta	0.256894	0.47876	0.120706	-201.233	408.465	408.506	421.611	0.878805	3.96232	confident	stable
lg6	OU1	TES	theta	0.509513	0.444127	0.202516	-371.199	748.398	748.439	761.543	0.922535	4.9546	confident	stable
lg6	OU1	TEX264	theta	0.245181	0.402146	0.103861	-195.368	396.737	396.777	409.882	0.866337	3.7379	confident	stable
lg6	OU1	TFDP1	theta	0.24434	0.466462	0.112641	-186.749	379.499	379.54	392.644	0.928627	5.13158	confident	stable
lg6	OU1	TFF1	theta	2.6501	0.217946	0.621582	-830.31	1666.62	1666.66	1679.77	0.940191	5.50987	confident	stable
lg6	OU1	TFG	theta	0.383809	0.433635	0.157564	-302.331	610.662	610.703	623.808	0.899891	4.39203	confident	stable
lg6	OU1	TGFBI	theta	0.236299	0.406758	0.0966526	-171.782	349.565	349.606	362.71	0.87827	3.95231	confident	stable
lg6	OU1	TGFBR1	theta	0.419636	0.311247	0.158727	-370.823	747.645	747.686	760.791	0.56166	0.495803	ambiguous	stable
lg6	OU1	TGOLN2	theta	0.52821	0.457114	0.208725	-373.63	753.261	753.302	766.406	0.95209	5.97869	confident	stable
lg6	OU1	THAP7	theta	0.197952	0.465979	0.0818692	-92.9558	191.912	191.953	205.057	0.78382	2.57614	confident	stable
lg6	OU1	THOC2	theta	0.238635	0.524682	0.116162	-168.155	342.311	342.351	355.456	0.923228	4.97407	confident	stable
lg6	OU1	THRAP3	theta	0.254233	0.360708	0.0860819	-162.233	330.466	330.506	343.611	0.923838	4.99135	confident	stable
lg6	OU1	THUMPD1	theta	0.213351	0.540088	0.107961	-139.472	284.944	284.984	298.089	0.785332	2.59402	confident	stable
lg6	OU1	TIAL1	theta	0.327618	0.446165	0.137867	-256.537	519.075	519.116	532.22	0.862451	3.6716	confident	stable
lg6	OU1	TIMM10	theta	0.442392	0.418002	0.170211	-333.163	672.326	672.367	685.471	0.800871	2.7835	confident	stable
lg6	OU1	TIMM17B	theta	0.597998	0.417088	0.21237	-398.999	803.999	804.04	817.144	0.593279	0.755074	ambiguous	stable
lg6	OU1	TIMM22	theta	0.206621	0.397941	0.082339	-129.04	264.08	264.121	277.225	0.5115	0.0920126	ambiguous	stable
lg6	OU1	TIMM50	theta	0.283933	0.431617	0.115007	-210.268	426.536	426.577	439.681	0.906881	4.55227	confident	stable
lg6	OU1	TIMM8B	theta	0.450752	0.343009	0.147023	-330.173	666.346	666.387	679.491	0.60146	0.823108	ambiguous	stable
lg6	OU1	TIMM9	theta	0.3245	0.460252	0.148638	-271.754	549.508	549.549	562.654	0.950802	5.92291	confident	stable
lg6	OU1	TIMMDC1	theta	0.239596	0.403663	0.0919179	-158.555	323.11	323.151	336.255	0.682324	1.52895	ambiguous	stable
lg6	OU1	TIMP1	theta	1.74245	0.403374	0.464849	-637.683	1281.37	1281.41	1294.51	0.661376	1.33887	ambiguous	stable
lg6	OU1	TIMP2	theta	0.303846	0.434402	0.135363	-257.077	520.153	520.194	533.299	0.939542	5.48688	confident	stable
lg6	OU1	TIPARP	theta	0.6934	0.429516	0.285389	-479.951	965.902	965.943	979.047	0.795701	2.71928	confident	stable
lg6	OU1	TJP1	theta	0.61124	0.461121	0.218304	-384.892	775.784	775.824	788.929	0.896065	4.30849	confident	stable
lg6	OU1	TKT	theta	1.15456	0.388755	0.360675	-570.377	1146.75	1146.79	1159.9	0.928978	5.14219	confident	stable
lg6	OU1	TLE1	theta	0.297994	0.409757	0.121003	-236.614	479.227	479.268	492.373	0.900785	4.41196	confident	stable
lg6	OU1	TLN1	theta	0.200817	0.402113	0.0809368	-121.757	249.515	249.556	262.66	0.703882	1.73171	ambiguous	stable
lg6	OU1	TM2D1	theta	0.258269	0.41421	0.10927	-204.145	414.289	414.33	427.435	0.947552	5.7881	confident	stable
lg6	OU1	TM2D3	theta	0.284831	0.509038	0.143886	-238.626	483.251	483.292	496.397	0.831231	3.18876	confident	stable
lg6	OU1	TM4SF1	theta	3.23874	0.325679	0.367402	-610.56	1227.12	1227.16	1240.26	0.663883	1.36129	ambiguous	stable
lg6	OU1	TM9SF2	theta	0.344924	0.384683	0.140323	-293.615	593.23	593.271	606.376	0.941222	5.54682	confident	stable
lg6	OU1	TM9SF3	theta	0.716476	0.42358	0.254923	-449.577	905.154	905.195	918.299	0.911864	4.67323	confident	stable
lg6	OU1	TMA7	theta	1.78957	0.357559	0.285256	-517.98	1041.96	1042	1055.11	0.924564	5.01207	confident	stable
lg6	OU1	TMBIM6	theta	1.36258	0.422454	0.343608	-538.436	1082.87	1082.91	1096.02	0.552769	0.423726	ambiguous	stable
lg6	OU1	TMCO1	theta	0.666188	0.432558	0.238247	-425.057	856.114	856.155	869.26	0.851698	3.49597	confident	stable
lg6	OU1	TMCO3	theta	0.244161	0.401545	0.0965373	-174.157	354.314	354.355	367.46	0.926169	5.05855	confident	stable
lg6	OU1	TMED1	theta	0.236764	0.397759	0.0937451	-167.48	340.959	341	354.105	0.726289	1.95175	ambiguous	stable
lg6	OU1	TMED10	theta	0.955758	0.398472	0.28389	-494.514	995.029	995.07	1008.17	0.855632	3.55895	confident	stable
lg6	OU1	TMED7	theta	0.540348	0.476701	0.225899	-387.359	780.717	780.758	793.863	0.747796	2.17378	confident	stable
lg6	OU1	TMEM101	theta	0.273445	0.438034	0.106135	-183.348	372.696	372.737	385.842	0.877174	3.93188	confident	stable
lg6	OU1	TMEM106B	theta	0.399642	0.367559	0.145158	-312.873	631.747	631.788	644.892	0.917927	4.82901	confident	stable
lg6	OU1	TMEM11	theta	0.376401	0.573067	0.184986	-283.829	573.658	573.699	586.803	0.929017	5.14337	confident	stable
lg6	OU1	TMEM123	theta	0.729422	0.423808	0.292086	-489.73	985.459	985.5	998.605	0.589528	0.724032	ambiguous	stable
lg6	OU1	TMEM126A	theta	0.234355	0.40346	0.0941207	-165.669	337.338	337.379	350.483	0.679574	1.50363	ambiguous	stable
lg6	OU1	TMEM141	theta	1.86628	0.21682	0.325197	-639.571	1285.14	1285.18	1298.29	0.895224	4.29051	confident	stable
lg6	OU1	TMEM14A	theta	0.422926	0.338824	0.13799	-313.784	633.568	633.609	646.713	0.512992	0.103956	ambiguous	stable
lg6	OU1	TMEM165	theta	0.286854	0.467962	0.133288	-235.755	477.509	477.55	490.655	0.882907	4.0405	confident	stable
lg6	OU1	TMEM179B	theta	0.441125	0.411355	0.195193	-377.077	760.154	760.195	773.3	0.927119	5.08651	confident	stable
lg6	OU1	TMEM183A	theta	0.345165	0.468659	0.141295	-252.665	511.33	511.371	524.475	0.575445	0.608203	ambiguous	stable
lg6	OU1	TMEM2	theta	0.340046	0.471688	0.161029	-289.772	585.544	585.585	598.69	0.941963	5.57376	confident	stable
lg6	OU1	TMEM219	theta	1.07528	0.383446	0.273845	-491.868	989.736	989.777	1002.88	0.790322	2.65374	confident	stable
lg6	OU1	TMEM245	theta	0.274529	0.420745	0.116963	-220.788	447.576	447.617	460.721	0.870153	3.80463	confident	stable
lg6	OU1	TMEM248	theta	0.446321	0.459735	0.184751	-336.289	678.577	678.618	691.723	0.945323	5.70016	confident	stable
lg6	OU1	TMEM256	theta	1.29801	0.441968	0.335431	-521.401	1048.8	1048.84	1061.95	0.939558	5.48746	confident	stable
lg6	OU1	TMEM258	theta	1.8299	0.402599	0.338038	-543.915	1093.83	1093.87	1106.97	0.914746	4.74603	confident	stable
lg6	OU1	TMEM259	theta	0.29116	0.345477	0.102906	-223.382	452.763	452.804	465.909	0.895803	4.30287	confident	stable
lg6	OU1	TMEM261	theta	0.510748	0.468361	0.196203	-349.78	705.56	705.601	718.705	0.842337	3.35143	confident	stable
lg6	OU1	TMEM30A	theta	0.285341	0.459496	0.130062	-232.693	471.385	471.426	484.531	0.810636	2.9083	confident	stable
lg6	OU1	TMEM41B	theta	0.295225	0.476213	0.129134	-222.364	450.729	450.77	463.874	0.562645	0.503807	ambiguous	stable
lg6	OU1	TMEM5	theta	0.203703	0.466083	0.0850523	-103.911	213.821	213.862	226.967	0.671754	1.43225	ambiguous	stable
lg6	OU1	TMEM50A	theta	0.325357	0.553373	0.167602	-263.47	532.939	532.98	546.085	0.695014	1.64733	ambiguous	stable
lg6	OU1	TMEM50B	theta	0.23866	0.405428	0.0963099	-171.418	348.837	348.878	361.982	0.76399	2.34936	confident	stable
lg6	OU1	TMEM54	theta	0.310144	0.450963	0.135725	-249.5	505.001	505.041	518.146	0.703937	1.73223	ambiguous	stable
lg6	OU1	TMEM64	theta	0.232869	0.465439	0.115052	-193.492	392.983	393.024	406.129	0.836032	3.25799	confident	stable
lg6	OU1	TMEM9	theta	0.261265	0.47207	0.115553	-191.545	389.09	389.131	402.235	0.911854	4.67297	confident	stable
lg6	OU1	TMEM92	theta	0.385877	0.418445	0.143521	-282.52	571.039	571.08	584.184	0.667734	1.39591	ambiguous	stable
lg6	OU1	TMEM97	theta	0.344302	0.480423	0.172065	-305.168	616.336	616.377	629.481	0.782502	2.56062	confident	stable
lg6	OU1	TMEM99	theta	0.480705	0.43658	0.18937	-355.29	716.579	716.62	729.725	0.94448	5.66777	confident	stable
lg6	OU1	TMF1	theta	0.21679	0.482856	0.102656	-151.344	308.689	308.73	321.834	0.939344	5.47993	confident	stable
lg6	OU1	TMOD3	theta	0.414791	0.545302	0.192458	-307.981	621.961	622.002	635.107	0.922464	4.95261	confident	stable
lg6	OU1	TMSB4X	theta	5.60678	0.29895	0.213034	-464.899	935.798	935.838	948.943	0.9115	4.66417	confident	stable
lg6	OU1	TMUB1	theta	0.323354	0.345495	0.104739	-228.519	463.037	463.078	476.183	0.886751	4.11595	confident	stable
lg6	OU1	TMX1	theta	0.277274	0.459423	0.114092	-194.002	394.003	394.044	407.149	0.913222	4.70726	confident	stable
lg6	OU1	TMX2	theta	0.277339	0.369481	0.107724	-223.698	453.396	453.437	466.542	0.94864	5.83233	confident	stable
lg6	OU1	TMX4	theta	0.212137	0.426623	0.0864763	-128.606	263.211	263.252	276.357	0.807016	2.86147	confident	stable
lg6	OU1	TNFAIP1	theta	0.2345	0.408795	0.0983967	-175.97	357.939	357.98	371.085	0.758435	2.28823	confident	stable
lg6	OU1	TNFAIP2	theta	0.651498	0.320596	0.227762	-472.185	950.37	950.41	963.515	0.903284	4.46852	confident	stable
lg6	OU1	TNFRSF10B	theta	0.297628	0.45571	0.129856	-234.086	474.172	474.213	487.317	0.880714	3.99842	confident	stable
lg6	OU1	TNIP1	theta	0.475173	0.474318	0.207137	-362.926	731.852	731.893	744.997	0.94875	5.83685	confident	stable
lg6	OU1	TNNT1	theta	0.487022	0.393334	0.207638	-404.824	815.649	815.689	828.794	0.588919	0.718996	ambiguous	stable
lg6	OU1	TNPO1	theta	0.456003	0.45659	0.181012	-331.782	669.564	669.605	682.709	0.861216	3.65085	confident	stable
lg6	OU1	TOB1	theta	1.20739	0.45621	0.363849	-538.285	1082.57	1082.61	1095.72	0.879255	3.9708	confident	stable
lg6	OU1	TOMM22	theta	0.445056	0.556433	0.207492	-325.203	656.406	656.447	669.551	0.821294	3.05028	confident	stable
lg6	OU1	TOMM5	theta	0.528978	0.489323	0.220248	-373.85	753.7	753.741	766.845	0.82703	3.12945	confident	stable
lg6	OU1	TOMM7	theta	2.41901	0.393546	0.244243	-452.672	911.343	911.384	924.489	0.903242	4.46756	confident	stable
lg6	OU1	TOP1	theta	0.281788	0.46345	0.122469	-213.032	432.065	432.106	445.21	0.584286	0.680783	ambiguous	stable
lg6	OU1	TOR1AIP2	theta	0.348338	0.425592	0.151074	-294.017	594.034	594.075	607.18	0.508271	0.0661727	ambiguous	stable
lg6	OU1	TP53	theta	0.235344	0.351725	0.0878795	-173.298	352.597	352.638	365.742	0.563203	0.508347	ambiguous	stable
lg6	OU1	TP53I11	theta	0.224583	0.490908	0.118716	-190.426	386.852	386.893	399.998	0.950143	5.8949	confident	stable
lg6	OU1	TP53I3	theta	0.324206	0.464544	0.136299	-244.031	494.062	494.103	507.207	0.76623	2.37429	confident	stable
lg6	OU1	TP53TG1	theta	0.397586	0.490422	0.176195	-307.344	620.688	620.729	633.833	0.954707	6.09652	confident	stable
lg6	OU1	TPD52L1	theta	0.557993	0.360609	0.190998	-397.717	801.435	801.476	814.58	0.768554	2.40033	confident	stable
lg6	OU1	TPD52L2	theta	0.203238	0.395272	0.0767583	-109.703	225.407	225.447	238.552	0.744331	2.13721	confident	stable
lg6	OU1	TPGS2	theta	0.231579	0.399522	0.0824653	-128.648	263.297	263.337	276.442	0.866895	3.74756	confident	stable
lg6	OU1	TPI1	theta	2.27414	0.330132	0.369743	-609.911	1225.82	1225.86	1238.97	0.944768	5.67879	confident	stable
lg6	OU1	TPM2	theta	0.53611	0.550792	0.285446	-421.95	849.9	849.94	863.045	0.81966	3.0281	confident	stable
lg6	OU1	TPM3	theta	0.691499	0.390065	0.225639	-431.138	868.276	868.317	881.421	0.951627	5.95845	confident	stable
lg6	OU1	TPR	theta	0.252283	0.434839	0.111424	-199.314	404.629	404.669	417.774	0.927551	5.09932	confident	stable
lg6	OU1	TPRKB	theta	0.235736	0.462319	0.110381	-182.79	371.58	371.621	384.726	0.776805	2.49429	confident	stable
lg6	OU1	TRA2A	theta	0.639841	0.344555	0.231635	-463.649	933.298	933.338	946.443	0.761456	2.32136	confident	stable
lg6	OU1	TRA2B	theta	0.450156	0.441158	0.194467	-360.823	727.646	727.686	740.791	0.901522	4.4285	confident	stable
lg6	OU1	TRAF7	theta	0.217534	0.413375	0.092407	-155.009	316.017	316.058	329.163	0.895532	4.29708	confident	stable
lg6	OU1	TRAM1	theta	1.29033	0.42578	0.39072	-574.707	1155.41	1155.46	1168.56	0.806152	2.8504	confident	stable
lg6	OU1	TRAPPC4	theta	0.20201	0.431083	0.0822197	-111.427	228.854	228.895	241.999	0.806391	2.85346	confident	stable
lg6	OU1	TRAPPC6A	theta	0.415736	0.409805	0.162999	-324.599	655.198	655.239	668.344	0.949167	5.85409	confident	stable
lg6	OU1	TRIAP1	theta	0.325594	0.453751	0.14084	-259.1	524.199	524.24	537.345	0.789027	2.63814	confident	stable
lg6	OU1	TRIB1	theta	0.58718	0.512923	0.275324	-428.614	863.228	863.269	876.373	0.911576	4.66606	confident	stable
lg6	OU1	TRIB3	theta	0.299493	0.403583	0.133252	-268.396	542.792	542.833	555.938	0.870939	3.81857	confident	stable
lg6	OU1	TRIM16	theta	0.347013	0.414282	0.132429	-260.911	527.822	527.863	540.967	0.790389	2.65455	confident	stable
lg6	OU1	TRIM28	theta	0.354604	0.439572	0.145744	-276.272	558.543	558.584	571.688	0.885291	4.08703	confident	stable
lg6	OU1	TRIM47	theta	0.235636	0.425594	0.102859	-180.398	366.796	366.837	379.941	0.93065	5.19345	confident	stable
lg6	OU1	TRMT112	theta	1.73587	0.357588	0.331938	-562.746	1131.49	1131.53	1144.64	0.72422	1.93098	ambiguous	stable
lg6	OU1	TRPT1	theta	0.260977	0.437534	0.109525	-192.898	391.797	391.837	404.942	0.896399	4.31568	confident	stable
lg6	OU1	TSC22D1	theta	1.47287	0.393522	0.311568	-524.582	1055.16	1055.2	1068.31	0.651731	1.25332	ambiguous	stable
lg6	OU1	TSC22D2	theta	0.348747	0.480319	0.174904	-310.012	626.024	626.065	639.169	0.765928	2.37092	confident	stable
lg6	OU1	TSC22D3	theta	0.574067	0.384391	0.231457	-441.671	889.342	889.383	902.487	0.91545	4.76414	confident	stable
lg6	OU1	TSEN34	theta	0.29894	0.475215	0.130512	-225.98	457.96	458.001	471.106	0.876553	3.92037	confident	stable
lg6	OU1	TSG101	theta	0.230526	0.534219	0.115478	-162.045	330.09	330.131	343.236	0.884563	4.07273	confident	stable
lg6	OU1	TSN	theta	0.233022	0.413774	0.0963422	-167.167	340.335	340.376	353.48	0.888826	4.15762	confident	stable
lg6	OU1	TSPAN3	theta	0.658583	0.48054	0.267345	-435.312	876.624	876.665	889.77	0.660813	1.33384	ambiguous	stable
lg6	OU1	TSR3	theta	0.355437	0.404072	0.129881	-260.494	526.988	527.029	540.134	0.775233	2.4762	confident	stable
lg6	OU1	TTC17	theta	0.193024	0.473831	0.0875018	-108.52	223.04	223.081	236.186	0.802788	2.80762	confident	stable
lg6	OU1	TTC19	theta	0.296671	0.392608	0.113783	-227.463	460.926	460.967	474.071	0.805734	2.84506	confident	stable
lg6	OU1	TUBA1B	theta	1.40233	0.384794	0.422025	-618.936	1243.87	1243.91	1257.02	0.830902	3.18407	confident	stable
lg6	OU1	TUBA1C	theta	1.1234	0.369157	0.305205	-531.601	1069.2	1069.24	1082.35	0.860356	3.63649	confident	stable
lg6	OU1	TUBA4A	theta	0.653717	0.460421	0.302876	-482.015	970.03	970.071	983.175	0.910871	4.64864	confident	stable
lg6	OU1	TUBB	theta	1.1636	0.446766	0.389916	-563.44	1132.88	1132.92	1146.03	0.905215	4.51313	confident	stable
lg6	OU1	TUBB4B	theta	0.954924	0.385936	0.307958	-525.199	1056.4	1056.44	1069.54	0.665922	1.3796	ambiguous	stable
lg6	OU1	TUFM	theta	0.623603	0.432432	0.207663	-384.467	774.934	774.975	788.079	0.917201	4.80981	confident	stable
lg6	OU1	TUSC2	theta	0.329223	0.39913	0.119908	-239.489	484.978	485.019	498.124	0.880463	3.99365	confident	stable
lg6	OU1	TVP23B	theta	0.197516	0.489703	0.0903369	-110.274	226.548	226.589	239.694	0.763845	2.34775	confident	stable
lg6	OU1	TXN2	theta	0.348261	0.371622	0.117198	-247.451	500.903	500.944	514.048	0.801917	2.79663	confident	stable
lg6	OU1	TXNDC12	theta	0.336191	0.392173	0.126998	-260.135	526.27	526.311	539.416	0.851915	3.4994	confident	stable
lg6	OU1	TXNL1	theta	0.205178	0.42211	0.0904836	-144.32	294.641	294.682	307.786	0.891243	4.207	confident	stable
lg6	OU1	TXNL4A	theta	0.46426	0.376334	0.159046	-335.12	676.239	676.28	689.384	0.882401	4.03073	confident	stable
lg6	OU1	TXNRD1	theta	1.71739	0.332684	0.369192	-608.008	1222.02	1222.06	1235.16	0.761927	2.32655	confident	stable
lg6	OU1	TYMP	theta	0.400716	0.440176	0.168454	-318.752	643.503	643.544	656.649	0.776899	2.49537	confident	stable
lg6	OU1	U2AF1L4	theta	0.310182	0.41667	0.124151	-240.601	487.202	487.242	500.347	0.922379	4.95023	confident	stable
lg6	OU1	U2SURP	theta	0.279994	0.425002	0.122731	-232.895	471.789	471.83	484.935	0.941108	5.5427	confident	stable
lg6	OU1	UBA52	theta	3.14364	0.423706	0.227372	-415.773	837.547	837.587	850.692	0.612358	0.914472	ambiguous	stable
lg6	OU1	UBALD1	theta	0.282922	0.455367	0.131818	-238.681	483.362	483.403	496.508	0.781802	2.5524	confident	stable
lg6	OU1	UBB	theta	1.97788	0.423291	0.399802	-582.779	1171.56	1171.6	1184.7	0.924904	5.02184	confident	stable
lg6	OU1	UBE2A	theta	0.410717	0.330213	0.128917	-298.523	603.046	603.087	616.191	0.934997	5.33222	confident	stable
lg6	OU1	UBE2B	theta	0.477059	0.566802	0.21241	-327.528	661.056	661.097	674.202	0.924881	5.02117	confident	stable
lg6	OU1	UBE2D1	theta	0.363037	0.432386	0.147967	-284.397	574.793	574.834	587.939	0.927739	5.10492	confident	stable
lg6	OU1	UBE2F	theta	0.21808	0.439582	0.093415	-144.835	295.669	295.71	308.815	0.802315	2.80165	confident	stable
lg6	OU1	UBE2G1	theta	0.281314	0.439874	0.120482	-219.878	445.755	445.796	458.901	0.72913	1.98043	ambiguous	stable
lg6	OU1	UBE2H	theta	0.498584	0.396573	0.185444	-369.677	745.353	745.394	758.499	0.942592	5.5969	confident	stable
lg6	OU1	UBE2J1	theta	0.239266	0.407247	0.0957859	-168.841	343.683	343.723	356.828	0.684012	1.54454	ambiguous	stable
lg6	OU1	UBE2M	theta	0.346346	0.468745	0.150826	-271.849	549.698	549.738	562.843	0.937806	5.42656	confident	stable
lg6	OU1	UBE2Q2	theta	0.363119	0.441756	0.148082	-279.686	565.371	565.412	578.517	0.953198	6.02777	confident	stable
lg6	OU1	UBE2R2	theta	0.373572	0.444969	0.158555	-298.451	602.902	602.943	616.048	0.950724	5.91959	confident	stable
lg6	OU1	UBE2S	theta	0.543739	0.375669	0.251582	-470.96	947.921	947.962	961.066	0.815508	2.97241	confident	stable
lg6	OU1	UBE2Z	theta	0.352758	0.392176	0.132791	-273.322	552.643	552.684	565.789	0.797397	2.74021	confident	stable
lg6	OU1	UBL5	theta	1.56851	0.4528	0.370202	-545.099	1096.2	1096.24	1109.34	0.908848	4.59929	confident	stable
lg6	OU1	UBQLN1	theta	0.218777	0.451854	0.094724	-142.784	291.568	291.609	304.714	0.824453	3.09362	confident	stable
lg6	OU1	UBR4	theta	0.22021	0.384675	0.0853993	-146.874	299.748	299.789	312.894	0.872056	3.83853	confident	stable
lg6	OU1	UBXN1	theta	0.688019	0.44733	0.244271	-424.955	855.91	855.951	869.055	0.700262	1.6971	ambiguous	stable
lg6	OU1	UBXN6	theta	0.246845	0.472595	0.111848	-181.666	369.331	369.372	382.477	0.947696	5.79393	confident	stable
lg6	OU1	UCP2	theta	0.341974	0.40171	0.140754	-285.727	577.454	577.495	590.599	0.733102	2.02083	confident	stable
lg6	OU1	UFC1	theta	0.730803	0.445543	0.260429	-444.762	895.523	895.564	908.669	0.711384	1.80423	ambiguous	stable
lg6	OU1	UFM1	theta	0.628032	0.430138	0.222989	-406.753	819.505	819.546	832.651	0.771615	2.43491	confident	stable
lg6	OU1	UGCG	theta	0.458211	0.372074	0.169317	-355.919	717.839	717.88	730.984	0.880156	3.98782	confident	stable
lg6	OU1	UGDH	theta	1.01972	0.390311	0.284704	-499.688	1005.38	1005.42	1018.52	0.670019	1.41654	ambiguous	stable
lg6	OU1	UGP2	theta	0.344377	0.452803	0.149462	-277.092	560.184	560.225	573.33	0.824006	3.08745	confident	stable
lg6	OU1	UHMK1	theta	0.296205	0.505937	0.143535	-239.417	484.834	484.875	497.98	0.885762	4.09634	confident	stable
lg6	OU1	UPP1	theta	0.356255	0.505467	0.177366	-302.15	610.3	610.341	623.445	0.878988	3.96576	confident	stable
lg6	OU1	UQCC3	theta	0.626961	0.444548	0.219074	-394.295	794.59	794.631	807.736	0.62337	1.00776	ambiguous	stable
lg6	OU1	UQCR10	theta	1.2384	0.388019	0.292916	-509.36	1024.72	1024.76	1037.86	0.856092	3.5664	confident	stable
lg6	OU1	UQCR11	theta	1.48761	0.464734	0.350638	-523.148	1052.3	1052.34	1065.44	0.888463	4.15027	confident	stable
lg6	OU1	UQCRB	theta	1.35539	0.392765	0.32049	-533.368	1072.74	1072.78	1085.88	0.921697	4.93127	confident	stable
lg6	OU1	UQCRC1	theta	0.213238	0.480198	0.092845	-122.992	251.983	252.024	265.129	0.905346	4.51618	confident	stable
lg6	OU1	UQCRC2	theta	0.338977	0.465592	0.146788	-265.421	536.842	536.883	549.988	0.88095	4.00291	confident	stable
lg6	OU1	UQCRH	theta	1.55494	0.403283	0.340484	-545.796	1097.59	1097.63	1110.74	0.740609	2.09828	confident	stable
lg6	OU1	UQCRQ	theta	2.42602	0.402372	0.334948	-541.323	1088.65	1088.69	1101.79	0.874558	3.88375	confident	stable
lg6	OU1	URI1	theta	0.442578	0.471199	0.172257	-309.953	625.905	625.946	639.051	0.945077	5.69067	confident	stable
lg6	OU1	URM1	theta	0.393605	0.410388	0.150433	-300.655	607.31	607.351	620.456	0.88596	4.10025	confident	stable
lg6	OU1	UROS	theta	0.298427	0.46274	0.129702	-230.263	466.527	466.568	479.672	0.880651	3.99721	confident	stable
lg6	OU1	USF2	theta	0.426205	0.475101	0.173482	-310.135	626.271	626.312	639.416	0.820628	3.04122	confident	stable
lg6	OU1	USMG5	theta	1.68926	0.399795	0.316241	-525.706	1057.41	1057.45	1070.56	0.908593	4.59314	confident	stable
lg6	OU1	USP16	theta	0.238651	0.58513	0.1197	-150.049	306.098	306.138	319.243	0.593385	0.75595	ambiguous	stable
lg6	OU1	USP22	theta	0.456166	0.408309	0.168642	-335.454	676.908	676.949	690.053	0.89648	4.31741	confident	stable
lg6	OU1	USP3	theta	0.312418	0.480766	0.140065	-244.183	494.365	494.406	507.511	0.94162	5.56125	confident	stable
lg6	OU1	USP36	theta	0.216826	0.44338	0.0929984	-141.607	289.215	289.256	302.36	0.790854	2.66017	confident	stable
lg6	OU1	USP53	theta	0.281096	0.479322	0.130789	-224.607	455.215	455.256	468.36	0.914956	4.7514	confident	stable
lg6	OU1	USP8	theta	0.232951	0.549084	0.118342	-162.546	331.092	331.133	344.238	0.932005	5.23581	confident	stable
lg6	OU1	USP9X	theta	0.311125	0.447461	0.128293	-234.628	475.257	475.298	488.402	0.842304	3.35095	confident	stable
lg6	OU1	UXT	theta	1.15708	0.445406	0.328668	-513.644	1033.29	1033.33	1046.43	0.860982	3.64694	confident	stable
lg6	OU1	VAMP3	theta	0.206255	0.437187	0.0887237	-130.823	267.646	267.687	280.792	0.92523	5.03125	confident	stable
lg6	OU1	VAPA	theta	0.808812	0.428131	0.268209	-462.352	930.703	930.744	943.849	0.885181	4.08486	confident	stable
lg6	OU1	VASP	theta	0.295246	0.397208	0.128653	-261.302	528.603	528.644	541.749	0.898527	4.36192	confident	stable
lg6	OU1	VAT1	theta	0.283122	0.499348	0.146594	-248.749	503.498	503.539	516.644	0.935869	5.3611	confident	stable
lg6	OU1	VDAC1	theta	0.954764	0.340436	0.251225	-489.932	985.864	985.905	999.009	0.552376	0.420547	ambiguous	stable
lg6	OU1	VDAC2	theta	1.33781	0.361753	0.310155	-540.447	1086.89	1086.94	1100.04	0.93886	5.463	confident	stable
lg6	OU1	VDAC3	theta	0.270831	0.494544	0.127064	-208.772	423.543	423.584	436.689	0.652967	1.26421	ambiguous	stable
lg6	OU1	VEZF1	theta	0.318027	0.444149	0.144244	-270.765	547.531	547.572	560.676	0.889484	4.17096	confident	stable
lg6	OU1	VEZT	theta	0.35444	0.433014	0.144709	-277.486	560.972	561.013	574.118	0.620152	0.980384	ambiguous	stable
lg6	OU1	VGLL4	theta	0.209711	0.442235	0.101125	-166.928	339.857	339.897	353.002	0.943641	5.63601	confident	stable
lg6	OU1	VIMP	theta	0.945872	0.405351	0.301399	-508.61	1023.22	1023.26	1036.37	0.635458	1.11141	ambiguous	stable
lg6	OU1	VKORC1	theta	0.702896	0.372607	0.230423	-446.681	899.362	899.403	912.507	0.763006	2.33846	confident	stable
lg6	OU1	VMA21	theta	0.31397	0.471309	0.140552	-249.792	505.583	505.624	518.729	0.896314	4.31384	confident	stable
lg6	OU1	VOPP1	theta	0.214649	0.500975	0.100143	-135.369	276.738	276.779	289.883	0.944367	5.66349	confident	stable
lg6	OU1	VPS25	theta	0.350276	0.434333	0.143215	-273.75	553.5	553.541	566.646	0.817914	3.00455	confident	stable
lg6	OU1	VPS28	theta	0.650938	0.449676	0.238531	-416.783	839.566	839.607	852.711	0.946126	5.73147	confident	stable
lg6	OU1	VPS35	theta	0.272842	0.406134	0.110253	-210.996	427.991	428.032	441.137	0.692779	1.62629	ambiguous	stable
lg6	OU1	VPS37B	theta	0.218695	0.465294	0.105748	-168.651	343.301	343.342	356.447	0.804739	2.83236	confident	stable
lg6	OU1	VPS51	theta	0.263914	0.42327	0.114024	-212.057	430.114	430.155	443.259	0.569859	0.562549	ambiguous	stable
lg6	OU1	WAC	theta	0.335036	0.499715	0.16044	-275.243	556.486	556.527	569.631	0.835875	3.2557	confident	stable
lg6	OU1	WASF2	theta	0.305308	0.428057	0.128453	-244.85	495.699	495.74	508.845	0.863884	3.69586	confident	stable
lg6	OU1	WASL	theta	0.251193	0.415939	0.0982641	-171.875	349.75	349.791	362.896	0.830265	3.17501	confident	stable
lg6	OU1	WBP11	theta	0.239852	0.379812	0.0978869	-189.856	385.713	385.754	398.858	0.797022	2.73557	confident	stable
lg6	OU1	WBP2	theta	0.25262	0.393151	0.0998085	-188.429	382.859	382.899	396.004	0.953097	6.02326	confident	stable
lg6	OU1	WBSCR22	theta	0.322441	0.451878	0.145806	-270.246	546.493	546.533	559.638	0.825058	3.102	confident	stable
lg6	OU1	WDR1	theta	0.344606	0.415469	0.147308	-291.768	589.536	589.577	602.682	0.922476	4.95295	confident	stable
lg6	OU1	WDR13	theta	0.410984	0.443351	0.165247	-311.485	628.971	629.012	642.116	0.902733	4.45593	confident	stable
lg6	OU1	WDR26	theta	0.241832	0.441573	0.109707	-191.333	388.666	388.707	401.811	0.941911	5.57187	confident	stable
lg6	OU1	WDR33	theta	0.210514	0.474611	0.0942176	-129.993	265.986	266.027	279.131	0.669321	1.41023	ambiguous	stable
lg6	OU1	WDR34	theta	0.367068	0.480415	0.148644	-261.922	529.844	529.885	542.99	0.782717	2.56314	confident	stable
lg6	OU1	WDR45	theta	0.250802	0.440942	0.110206	-193.002	392.004	392.045	405.149	0.742948	2.1227	confident	stable
lg6	OU1	WDR45B	theta	0.441429	0.431687	0.171538	-328.43	662.86	662.901	676.005	0.895878	4.30449	confident	stable
lg6	OU1	WDR54	theta	0.352277	0.434378	0.148843	-285.087	576.175	576.216	589.32	0.942473	5.59251	confident	stable
lg6	OU1	WDR61	theta	0.214109	0.400674	0.0848282	-136.411	278.822	278.863	291.967	0.871729	3.83268	confident	stable
lg6	OU1	WDR83OS	theta	1.00608	0.450449	0.298762	-482.932	971.864	971.905	985.01	0.848091	3.43942	confident	stable
lg6	OU1	WHSC1L1	theta	0.215932	0.350165	0.0749355	-127.057	260.114	260.155	273.26	0.55519	0.443328	ambiguous	stable
lg6	OU1	WIPF2	theta	0.227714	0.4008	0.0915321	-158.83	323.659	323.7	336.805	0.926428	5.06616	confident	stable
lg6	OU1	WIPI2	theta	0.206983	0.458111	0.0911257	-128.192	262.385	262.426	275.53	0.920502	4.89839	confident	stable
lg6	OU1	WNK1	theta	0.34792	0.423633	0.13608	-263.995	533.991	534.032	547.136	0.94358	5.63372	confident	stable
lg6	OU1	WRB	theta	0.273795	0.458822	0.112988	-191.429	388.858	388.899	402.004	0.840992	3.33126	confident	stable
lg6	OU1	WSB1	theta	0.880973	0.481245	0.330989	-498.088	1002.18	1002.22	1015.32	0.89769	4.34363	confident	stable
lg6	OU1	WSB2	theta	0.202425	0.452163	0.0914791	-132.331	270.662	270.703	283.807	0.912766	4.69576	confident	stable
lg6	OU1	WTAP	theta	0.593648	0.404624	0.240248	-441.982	889.964	890.005	903.109	0.936426	5.37973	confident	stable
lg6	OU1	WWTR1	theta	0.372833	0.37024	0.145363	-311.83	629.661	629.701	642.806	0.837711	3.28259	confident	stable
lg6	OU1	XIAP	theta	0.211898	0.499351	0.104433	-148.535	303.07	303.111	316.216	0.79979	2.76996	confident	stable
lg6	OU1	XPO1	theta	0.264374	0.455736	0.129372	-232.977	471.954	471.995	485.1	0.909836	4.62326	confident	stable
lg6	OU1	XRCC5	theta	0.278333	0.473592	0.125917	-216.189	438.378	438.419	451.524	0.845694	3.40245	confident	stable
lg6	OU1	XRN2	theta	0.321141	0.450886	0.1291	-234.821	475.642	475.683	488.787	0.81712	2.99391	confident	stable
lg6	OU1	YAF2	theta	0.310318	0.424892	0.124427	-236.676	479.353	479.394	492.498	0.537583	0.301233	ambiguous	stable
lg6	OU1	YBEY	theta	0.302401	0.432176	0.132241	-251.295	508.589	508.63	521.735	0.885422	4.08961	confident	stable
lg6	OU1	YBX3	theta	0.956383	0.413469	0.281051	-483.706	973.413	973.453	986.558	0.854408	3.53921	confident	stable
lg6	OU1	YIF1B	theta	0.356126	0.372421	0.133155	-284.481	574.961	575.002	588.107	0.706223	1.75422	ambiguous	stable
lg6	OU1	YIPF2	theta	0.286944	0.511753	0.138995	-227.202	460.405	460.446	473.55	0.923777	4.98961	confident	stable
lg6	OU1	YIPF3	theta	0.395757	0.591918	0.203527	-303.971	613.943	613.983	627.088	0.85196	3.50011	confident	stable
lg6	OU1	YIPF4	theta	0.302256	0.443523	0.131096	-242.993	491.987	492.028	505.132	0.950915	5.92773	confident	stable
lg6	OU1	YKT6	theta	0.215205	0.380975	0.0771113	-118.698	243.396	243.437	256.541	0.792064	2.67482	confident	stable
lg6	OU1	YME1L1	theta	0.319321	0.499969	0.142338	-239.742	485.484	485.524	498.629	0.703772	1.73065	ambiguous	stable
lg6	OU1	YPEL5	theta	0.687287	0.481859	0.267889	-435.258	876.517	876.558	889.662	0.917682	4.82253	confident	stable
lg6	OU1	YTHDC1	theta	0.278016	0.547395	0.135652	-203.632	413.263	413.304	426.409	0.845982	3.40686	confident	stable
lg6	OU1	YTHDF2	theta	0.277713	0.675627	0.175038	-225.109	456.218	456.259	469.364	0.86145	3.65476	confident	stable
lg6	OU1	YTHDF3	theta	0.232494	0.552002	0.133254	-196.291	398.582	398.623	411.727	0.821666	3.05535	confident	stable
lg6	OU1	YWHAE	theta	1.43765	0.382236	0.353872	-568.269	1142.54	1142.58	1155.68	0.886974	4.1204	confident	stable
lg6	OU1	YWHAG	theta	0.849102	0.441622	0.290469	-479.024	964.048	964.089	977.193	0.942022	5.57594	confident	stable
lg6	OU1	YWHAH	theta	0.850208	0.389647	0.287511	-502.946	1011.89	1011.93	1025.04	0.57586	0.611604	ambiguous	stable
lg6	OU1	YWHAZ	theta	1.90966	0.42119	0.373462	-563.694	1133.39	1133.43	1146.53	0.531196	0.249896	ambiguous	stable
lg6	OU1	YY1	theta	0.465014	0.519922	0.21094	-346.67	699.339	699.38	712.485	0.924832	5.01977	confident	stable
lg6	OU1	ZBTB43	theta	0.374134	0.469303	0.165421	-298.921	603.842	603.883	616.988	0.890158	4.1847	confident	stable
lg6	OU1	ZBTB7A	theta	0.199973	0.364753	0.0795781	-136.799	279.597	279.638	292.743	0.915432	4.76367	confident	stable
lg6	OU1	ZC3H11A	theta	0.397366	0.440397	0.15751	-298.8	603.6	603.641	616.745	0.937511	5.41649	confident	stable
lg6	OU1	ZC3H12A	theta	0.311734	0.463042	0.148978	-270.993	547.986	548.026	561.131	0.712838	1.81841	ambiguous	stable
lg6	OU1	ZC3HAV1	theta	0.266633	0.487918	0.119895	-194.77	395.54	395.581	408.686	0.885633	4.09378	confident	stable
lg6	OU1	ZCCHC10	theta	0.282955	0.542132	0.133446	-201.172	408.345	408.386	421.49	0.875308	3.89746	confident	stable
lg6	OU1	ZDHHC9	theta	0.232839	0.378251	0.0900544	-166.002	338.005	338.046	351.15	0.872922	3.85409	confident	stable
lg6	OU1	ZFAND1	theta	0.223016	0.475688	0.0993894	-145.262	296.524	296.565	309.67	0.660143	1.32786	ambiguous	stable
lg6	OU1	ZFAND2A	theta	0.341087	0.502266	0.162055	-277.036	560.071	560.112	573.216	0.912334	4.68495	confident	stable
lg6	OU1	ZFAND2B	theta	0.237041	0.558097	0.127897	-181.461	368.922	368.963	382.067	0.785988	2.60181	confident	stable
lg6	OU1	ZFAND5	theta	0.86701	0.478676	0.304209	-474.387	954.773	954.814	967.919	0.803966	2.82254	confident	stable
lg6	OU1	ZFAND6	theta	0.581659	0.462689	0.218452	-384.326	774.652	774.693	787.798	0.695163	1.64874	ambiguous	stable
lg6	OU1	ZFHX3	theta	0.347425	0.422962	0.138602	-269.883	545.766	545.807	558.912	0.930336	5.18373	confident	stable
lg6	OU1	ZFP36L2	theta	0.919768	0.384215	0.288764	-506.839	1019.68	1019.72	1032.82	0.732873	2.0185	confident	stable
lg6	OU1	ZG16B	theta	0.269322	0.36912	0.110256	-230.665	467.331	467.372	480.476	0.908244	4.58477	confident	stable
lg6	OU1	ZMAT2	theta	0.212886	0.428	0.0856202	-124.971	255.942	255.983	269.088	0.89195	4.22163	confident	stable
lg6	OU1	ZNF207	theta	0.510336	0.532058	0.215398	-347.209	700.418	700.459	713.563	0.818022	3.006	confident	stable
lg6	OU1	ZNF281	theta	0.32578	0.360217	0.1282	-280.173	566.347	566.387	579.492	0.890323	4.18809	confident	stable
lg6	OU1	ZNF511	theta	0.286291	0.452341	0.122942	-219.59	445.179	445.22	458.325	0.764802	2.35838	confident	stable
lg6	OU1	ZNF524	theta	0.349405	0.39787	0.147132	-300.751	607.502	607.543	620.647	0.939188	5.47445	confident	stable
lg6	OU1	ZNF580	theta	0.458653	0.463634	0.186462	-337.116	680.233	680.273	693.378	0.799523	2.76663	confident	stable
lg6	OU1	ZNF581	theta	0.336204	0.364225	0.132882	-288.582	583.163	583.204	596.309	0.94617	5.7332	confident	stable
lg6	OU1	ZNF655	theta	0.382621	0.433987	0.148024	-283.659	573.317	573.358	586.463	0.748805	2.1845	confident	stable
lg6	OU1	ZNF664	theta	0.229432	0.482323	0.104436	-156.683	319.367	319.408	332.512	0.859246	3.61808	confident	stable
lg6	OU1	ZNHIT1	theta	1.03445	0.401079	0.293551	-503.041	1012.08	1012.12	1025.23	0.54943	0.396736	ambiguous	stable
lg6	OU1	ZNHIT3	theta	0.400003	0.391446	0.140937	-291.28	588.56	588.601	601.706	0.81511	2.96712	confident	stable
lg6	OU1	ZSWIM6	theta	0.253083	0.41943	0.110641	-205.238	416.476	416.517	429.621	0.7896	2.64503	confident	stable
lg6	OU1	ZSWIM7	theta	0.21856	0.433898	0.0958052	-155.175	316.351	316.392	329.496	0.943043	5.61364	confident	stable
lg6	OU1	ZYX	theta	0.295406	0.467436	0.137809	-245.863	497.726	497.767	510.872	0.891984	4.22234	confident	stable
lg6	OU4	A1BG	Liv	0.128231	0.417849	0.168184	-329.694	671.388	671.531	697.679	0.885065	4.0826	confident	stable
lg6	OU4	A1BG	LL	1e-09	0.417849	0.168184	-329.694	671.388	671.531	697.679	0.885065	4.0826	confident	stable
lg6	OU4	A1BG	M	0.390288	0.417849	0.168184	-329.694	671.388	671.531	697.679	0.885065	4.0826	confident	stable
lg6	OU4	A1BG	RL	0.766192	0.417849	0.168184	-329.694	671.388	671.531	697.679	0.885065	4.0826	confident	stable
lg6	OU4	AAMP	M	0.241996	0.420755	0.0954949	-160.958	333.915	334.059	360.206	0.911561	4.66569	confident	stable
lg6	OU4	AAMP	RL	0.432511	0.420755	0.0954949	-160.958	333.915	334.059	360.206	0.911561	4.66569	confident	stable
lg6	OU4	AAMP	LL	0.427157	0.420755	0.0954949	-160.958	333.915	334.059	360.206	0.911561	4.66569	confident	stable
lg6	OU4	AAMP	Liv	0.705077	0.420755	0.0954949	-160.958	333.915	334.059	360.206	0.911561	4.66569	confident	stable
lg6	OU4	AC090498.1	Liv	1.98491	0.389717	0.193691	-386.158	784.317	784.461	810.608	1	157.409	confident	stable
lg6	OU4	AC090498.1	M	3.4124	0.389717	0.193691	-386.158	784.317	784.461	810.608	1	157.409	confident	stable
lg6	OU4	AC090498.1	RL	2.52157	0.389717	0.193691	-386.158	784.317	784.461	810.608	1	157.409	confident	stable
lg6	OU4	AC090498.1	LL	0.927627	0.389717	0.193691	-386.158	784.317	784.461	810.608	1	157.409	confident	stable
lg6	OU4	ACP1	Liv	1.16634	0.456082	0.23227	-405.74	823.48	823.623	849.77	0.674403	1.45634	ambiguous	stable
lg6	OU4	ACP1	M	0.675767	0.456082	0.23227	-405.74	823.48	823.623	849.77	0.674403	1.45634	ambiguous	stable
lg6	OU4	ACP1	RL	0.899794	0.456082	0.23227	-405.74	823.48	823.623	849.77	0.674403	1.45634	ambiguous	stable
lg6	OU4	ACP1	LL	1.03151	0.456082	0.23227	-405.74	823.48	823.623	849.77	0.674403	1.45634	ambiguous	stable
lg6	OU4	ACSL3	Liv	0.51857	0.507237	0.165722	-284.253	580.505	580.649	606.796	0.663634	1.35906	ambiguous	stable
lg6	OU4	ACSL3	M	0.331716	0.507237	0.165722	-284.253	580.505	580.649	606.796	0.663634	1.35906	ambiguous	stable
lg6	OU4	ACSL3	RL	0.703435	0.507237	0.165722	-284.253	580.505	580.649	606.796	0.663634	1.35906	ambiguous	stable
lg6	OU4	ACSL3	LL	0.337673	0.507237	0.165722	-284.253	580.505	580.649	606.796	0.663634	1.35906	ambiguous	stable
lg6	OU4	ACTG1	M	3.61257	0.322992	0.201683	-434.881	881.762	881.906	908.053	0.65255	1.26054	ambiguous	stable
lg6	OU4	ACTG1	LL	3.30895	0.322992	0.201683	-434.881	881.762	881.906	908.053	0.65255	1.26054	ambiguous	stable
lg6	OU4	ACTG1	Liv	4.01388	0.322992	0.201683	-434.881	881.762	881.906	908.053	0.65255	1.26054	ambiguous	stable
lg6	OU4	ACTG1	RL	3.01756	0.322992	0.201683	-434.881	881.762	881.906	908.053	0.65255	1.26054	ambiguous	stable
lg6	OU4	ADI1	RL	0.534042	0.427294	0.192979	-365.467	742.934	743.078	769.225	0.894692	4.27917	confident	stable
lg6	OU4	ADI1	Liv	0.508006	0.427294	0.192979	-365.467	742.934	743.078	769.225	0.894692	4.27917	confident	stable
lg6	OU4	ADI1	LL	1.30521	0.427294	0.192979	-365.467	742.934	743.078	769.225	0.894692	4.27917	confident	stable
lg6	OU4	ADI1	M	0.490241	0.427294	0.192979	-365.467	742.934	743.078	769.225	0.894692	4.27917	confident	stable
lg6	OU4	AES	M	0.724474	0.432664	0.250282	-439.59	891.179	891.323	917.47	0.903415	4.47152	confident	stable
lg6	OU4	AES	Liv	0.501194	0.432664	0.250282	-439.59	891.179	891.323	917.47	0.903415	4.47152	confident	stable
lg6	OU4	AES	LL	1.33225	0.432664	0.250282	-439.59	891.179	891.323	917.47	0.903415	4.47152	confident	stable
lg6	OU4	AES	RL	1.20924	0.432664	0.250282	-439.59	891.179	891.323	917.47	0.903415	4.47152	confident	stable
lg6	OU4	AGR2	M	3.08009	0.327454	0.881141	-868.068	1748.14	1748.28	1774.43	0.999862	17.7777	confident	stable
lg6	OU4	AGR2	LL	6.36465	0.327454	0.881141	-868.068	1748.14	1748.28	1774.43	0.999862	17.7777	confident	stable
lg6	OU4	AGR2	RL	4.28487	0.327454	0.881141	-868.068	1748.14	1748.28	1774.43	0.999862	17.7777	confident	stable
lg6	OU4	AGR2	Liv	3.93241	0.327454	0.881141	-868.068	1748.14	1748.28	1774.43	0.999862	17.7777	confident	stable
lg6	OU4	AGTRAP	LL	0.714935	0.406211	0.12997	-259.588	531.176	531.32	557.467	0.833091	3.21539	confident	stable
lg6	OU4	AGTRAP	RL	0.528336	0.406211	0.12997	-259.588	531.176	531.32	557.467	0.833091	3.21539	confident	stable
lg6	OU4	AGTRAP	Liv	0.692098	0.406211	0.12997	-259.588	531.176	531.32	557.467	0.833091	3.21539	confident	stable
lg6	OU4	AGTRAP	M	0.294621	0.406211	0.12997	-259.588	531.176	531.32	557.467	0.833091	3.21539	confident	stable
lg6	OU4	AKR1A1	Liv	0.715491	0.458093	0.12018	-210.015	432.03	432.174	458.321	0.786367	2.60633	confident	stable
lg6	OU4	AKR1A1	RL	0.420349	0.458093	0.12018	-210.015	432.03	432.174	458.321	0.786367	2.60633	confident	stable
lg6	OU4	AKR1A1	M	0.275144	0.458093	0.12018	-210.015	432.03	432.174	458.321	0.786367	2.60633	confident	stable
lg6	OU4	AKR1A1	LL	0.363863	0.458093	0.12018	-210.015	432.03	432.174	458.321	0.786367	2.60633	confident	stable
lg6	OU4	AKR1B1	M	0.561295	0.41437	0.20603	-391.449	794.898	795.042	821.189	0.788639	2.63348	confident	stable
lg6	OU4	AKR1B1	Liv	1.1581	0.41437	0.20603	-391.449	794.898	795.042	821.189	0.788639	2.63348	confident	stable
lg6	OU4	AKR1B1	RL	0.857343	0.41437	0.20603	-391.449	794.898	795.042	821.189	0.788639	2.63348	confident	stable
lg6	OU4	AKR1B1	LL	0.77875	0.41437	0.20603	-391.449	794.898	795.042	821.189	0.788639	2.63348	confident	stable
lg6	OU4	AKR1B10	M	1.9678	0.417151	0.617228	-714.253	1440.51	1440.65	1466.8	0.965207	6.64585	confident	stable
lg6	OU4	AKR1B10	Liv	3.05095	0.417151	0.617228	-714.253	1440.51	1440.65	1466.8	0.965207	6.64585	confident	stable
lg6	OU4	AKR1B10	RL	2.52957	0.417151	0.617228	-714.253	1440.51	1440.65	1466.8	0.965207	6.64585	confident	stable
lg6	OU4	AKR1B10	LL	2.91502	0.417151	0.617228	-714.253	1440.51	1440.65	1466.8	0.965207	6.64585	confident	stable
lg6	OU4	AKR1C3	LL	1.71216	0.350505	0.388303	-612.999	1238	1238.14	1264.29	0.909789	4.62212	confident	stable
lg6	OU4	AKR1C3	Liv	2.58736	0.350505	0.388303	-612.999	1238	1238.14	1264.29	0.909789	4.62212	confident	stable
lg6	OU4	AKR1C3	M	1.34459	0.350505	0.388303	-612.999	1238	1238.14	1264.29	0.909789	4.62212	confident	stable
lg6	OU4	AKR1C3	RL	1.68081	0.350505	0.388303	-612.999	1238	1238.14	1264.29	0.909789	4.62212	confident	stable
lg6	OU4	ALDH1A1	Liv	3.41288	0.292199	0.465312	-699.695	1411.39	1411.53	1437.68	0.961473	6.43421	confident	stable
lg6	OU4	ALDH1A1	RL	2.94213	0.292199	0.465312	-699.695	1411.39	1411.53	1437.68	0.961473	6.43421	confident	stable
lg6	OU4	ALDH1A1	LL	2.84947	0.292199	0.465312	-699.695	1411.39	1411.53	1437.68	0.961473	6.43421	confident	stable
lg6	OU4	ALDH1A1	M	1.96706	0.292199	0.465312	-699.695	1411.39	1411.53	1437.68	0.961473	6.43421	confident	stable
lg6	OU4	ALDH3A1	M	0.676017	0.322348	0.286814	-539.283	1090.57	1090.71	1116.86	0.92566	5.04371	confident	stable
lg6	OU4	ALDH3A1	LL	1.81731	0.322348	0.286814	-539.283	1090.57	1090.71	1116.86	0.92566	5.04371	confident	stable
lg6	OU4	ALDH3A1	Liv	0.988808	0.322348	0.286814	-539.283	1090.57	1090.71	1116.86	0.92566	5.04371	confident	stable
lg6	OU4	ALDH3A1	RL	1.33966	0.322348	0.286814	-539.283	1090.57	1090.71	1116.86	0.92566	5.04371	confident	stable
lg6	OU4	ALDOA	RL	1.76216	0.36556	0.45202	-649.626	1311.25	1311.4	1337.54	0.699048	1.68554	ambiguous	stable
lg6	OU4	ALDOA	LL	2.11087	0.36556	0.45202	-649.626	1311.25	1311.4	1337.54	0.699048	1.68554	ambiguous	stable
lg6	OU4	ALDOA	M	2.38527	0.36556	0.45202	-649.626	1311.25	1311.4	1337.54	0.699048	1.68554	ambiguous	stable
lg6	OU4	ALDOA	Liv	1.49333	0.36556	0.45202	-649.626	1311.25	1311.4	1337.54	0.699048	1.68554	ambiguous	stable
lg6	OU4	ALKBH7	RL	1.21555	0.390371	0.235835	-444.935	901.871	902.014	928.161	0.541958	0.336453	ambiguous	stable
lg6	OU4	ALKBH7	LL	1.10701	0.390371	0.235835	-444.935	901.871	902.014	928.161	0.541958	0.336453	ambiguous	stable
lg6	OU4	ALKBH7	Liv	0.82099	0.390371	0.235835	-444.935	901.871	902.014	928.161	0.541958	0.336453	ambiguous	stable
lg6	OU4	ALKBH7	M	0.700044	0.390371	0.235835	-444.935	901.871	902.014	928.161	0.541958	0.336453	ambiguous	stable
lg6	OU4	AMIGO2	RL	0.467497	0.35026	0.201286	-418.975	849.95	850.094	876.241	0.957092	6.20969	confident	stable
lg6	OU4	AMIGO2	Liv	1.53174	0.35026	0.201286	-418.975	849.95	850.094	876.241	0.957092	6.20969	confident	stable
lg6	OU4	AMIGO2	LL	0.677799	0.35026	0.201286	-418.975	849.95	850.094	876.241	0.957092	6.20969	confident	stable
lg6	OU4	AMIGO2	M	0.534505	0.35026	0.201286	-418.975	849.95	850.094	876.241	0.957092	6.20969	confident	stable
lg6	OU4	AMZ2	LL	0.363371	0.420151	0.102258	-181.247	374.495	374.638	400.786	0.544996	0.360948	ambiguous	stable
lg6	OU4	AMZ2	M	0.228031	0.420151	0.102258	-181.247	374.495	374.638	400.786	0.544996	0.360948	ambiguous	stable
lg6	OU4	AMZ2	Liv	0.455583	0.420151	0.102258	-181.247	374.495	374.638	400.786	0.544996	0.360948	ambiguous	stable
lg6	OU4	AMZ2	RL	0.525967	0.420151	0.102258	-181.247	374.495	374.638	400.786	0.544996	0.360948	ambiguous	stable
lg6	OU4	ANAPC11	Liv	2.20421	0.455713	0.393152	-561.429	1134.86	1135	1161.15	0.926715	5.07457	confident	stable
lg6	OU4	ANAPC11	M	1.78194	0.455713	0.393152	-561.429	1134.86	1135	1161.15	0.926715	5.07457	confident	stable
lg6	OU4	ANAPC11	RL	2.44932	0.455713	0.393152	-561.429	1134.86	1135	1161.15	0.926715	5.07457	confident	stable
lg6	OU4	ANAPC11	LL	2.39396	0.455713	0.393152	-561.429	1134.86	1135	1161.15	0.926715	5.07457	confident	stable
lg6	OU4	ANAPC13	Liv	0.883271	0.454988	0.142098	-261.071	534.143	534.287	560.434	0.989979	9.18592	confident	stable
lg6	OU4	ANAPC13	M	0.342165	0.454988	0.142098	-261.071	534.143	534.287	560.434	0.989979	9.18592	confident	stable
lg6	OU4	ANAPC13	LL	0.744464	0.454988	0.142098	-261.071	534.143	534.287	560.434	0.989979	9.18592	confident	stable
lg6	OU4	ANAPC13	RL	0.60245	0.454988	0.142098	-261.071	534.143	534.287	560.434	0.989979	9.18592	confident	stable
lg6	OU4	ANKRD11	RL	0.731742	0.501368	0.207004	-349.769	711.539	711.683	737.83	0.904063	4.48641	confident	stable
lg6	OU4	ANKRD11	M	0.412712	0.501368	0.207004	-349.769	711.539	711.683	737.83	0.904063	4.48641	confident	stable
lg6	OU4	ANKRD11	LL	0.512865	0.501368	0.207004	-349.769	711.539	711.683	737.83	0.904063	4.48641	confident	stable
lg6	OU4	ANKRD11	Liv	0.910773	0.501368	0.207004	-349.769	711.539	711.683	737.83	0.904063	4.48641	confident	stable
lg6	OU4	ANP32A	LL	0.087605	0.381897	0.0870201	-154.136	320.272	320.416	346.563	0.547192	0.378661	ambiguous	stable
lg6	OU4	ANP32A	RL	0.486011	0.381897	0.0870201	-154.136	320.272	320.416	346.563	0.547192	0.378661	ambiguous	stable
lg6	OU4	ANP32A	Liv	0.547208	0.381897	0.0870201	-154.136	320.272	320.416	346.563	0.547192	0.378661	ambiguous	stable
lg6	OU4	ANP32A	M	0.249155	0.381897	0.0870201	-154.136	320.272	320.416	346.563	0.547192	0.378661	ambiguous	stable
lg6	OU4	ANXA2	Liv	2.58514	0.449532	0.405482	-573.654	1159.31	1159.45	1185.6	0.674199	1.45448	ambiguous	stable
lg6	OU4	ANXA2	RL	2.05992	0.449532	0.405482	-573.654	1159.31	1159.45	1185.6	0.674199	1.45448	ambiguous	stable
lg6	OU4	ANXA2	LL	2.73334	0.449532	0.405482	-573.654	1159.31	1159.45	1185.6	0.674199	1.45448	ambiguous	stable
lg6	OU4	ANXA2	M	2.76467	0.449532	0.405482	-573.654	1159.31	1159.45	1185.6	0.674199	1.45448	ambiguous	stable
lg6	OU4	AP2M1	LL	0.690102	0.467928	0.143119	-258.746	529.491	529.635	555.782	0.72171	1.90592	ambiguous	stable
lg6	OU4	AP2M1	M	0.317906	0.467928	0.143119	-258.746	529.491	529.635	555.782	0.72171	1.90592	ambiguous	stable
lg6	OU4	AP2M1	RL	0.510069	0.467928	0.143119	-258.746	529.491	529.635	555.782	0.72171	1.90592	ambiguous	stable
lg6	OU4	AP2M1	Liv	0.625227	0.467928	0.143119	-258.746	529.491	529.635	555.782	0.72171	1.90592	ambiguous	stable
lg6	OU4	AP2S1	RL	1.14864	0.41781	0.270332	-469.948	951.896	952.04	978.187	0.738638	2.0778	confident	stable
lg6	OU4	AP2S1	M	0.768993	0.41781	0.270332	-469.948	951.896	952.04	978.187	0.738638	2.0778	confident	stable
lg6	OU4	AP2S1	Liv	0.899053	0.41781	0.270332	-469.948	951.896	952.04	978.187	0.738638	2.0778	confident	stable
lg6	OU4	AP2S1	LL	1.49474	0.41781	0.270332	-469.948	951.896	952.04	978.187	0.738638	2.0778	confident	stable
lg6	OU4	AP3S1	M	0.654346	0.399994	0.212964	-408.758	829.516	829.66	855.807	0.769115	2.40664	confident	stable
lg6	OU4	AP3S1	Liv	0.703338	0.399994	0.212964	-408.758	829.516	829.66	855.807	0.769115	2.40664	confident	stable
lg6	OU4	AP3S1	LL	1.26816	0.399994	0.212964	-408.758	829.516	829.66	855.807	0.769115	2.40664	confident	stable
lg6	OU4	AP3S1	RL	1.10082	0.399994	0.212964	-408.758	829.516	829.66	855.807	0.769115	2.40664	confident	stable
lg6	OU4	APMAP	RL	0.525708	0.565132	0.137291	-199.28	410.56	410.704	436.851	0.919936	4.88296	confident	stable
lg6	OU4	APMAP	LL	0.615004	0.565132	0.137291	-199.28	410.56	410.704	436.851	0.919936	4.88296	confident	stable
lg6	OU4	APMAP	M	0.251111	0.565132	0.137291	-199.28	410.56	410.704	436.851	0.919936	4.88296	confident	stable
lg6	OU4	APMAP	Liv	0.290052	0.565132	0.137291	-199.28	410.56	410.704	436.851	0.919936	4.88296	confident	stable
lg6	OU4	APOA1BP	Liv	0.654342	0.461306	0.182954	-332.71	677.419	677.563	703.71	0.966451	6.72127	confident	stable
lg6	OU4	APOA1BP	LL	1.0866	0.461306	0.182954	-332.71	677.419	677.563	703.71	0.966451	6.72127	confident	stable
lg6	OU4	APOA1BP	M	0.414143	0.461306	0.182954	-332.71	677.419	677.563	703.71	0.966451	6.72127	confident	stable
lg6	OU4	APOA1BP	RL	0.715363	0.461306	0.182954	-332.71	677.419	677.563	703.71	0.966451	6.72127	confident	stable
lg6	OU4	APRT	RL	1.56261	0.405799	0.294573	-501.586	1015.17	1015.32	1041.46	0.911482	4.66374	confident	stable
lg6	OU4	APRT	Liv	1.86444	0.405799	0.294573	-501.586	1015.17	1015.32	1041.46	0.911482	4.66374	confident	stable
lg6	OU4	APRT	LL	1.12739	0.405799	0.294573	-501.586	1015.17	1015.32	1041.46	0.911482	4.66374	confident	stable
lg6	OU4	APRT	M	1.06324	0.405799	0.294573	-501.586	1015.17	1015.32	1041.46	0.911482	4.66374	confident	stable
lg6	OU4	AQP3	Liv	0.249628	0.483123	0.197509	-344.602	701.204	701.348	727.495	0.820705	3.04226	confident	stable
lg6	OU4	AQP3	LL	0.609565	0.483123	0.197509	-344.602	701.204	701.348	727.495	0.820705	3.04226	confident	stable
lg6	OU4	AQP3	M	0.419117	0.483123	0.197509	-344.602	701.204	701.348	727.495	0.820705	3.04226	confident	stable
lg6	OU4	AQP3	RL	0.873558	0.483123	0.197509	-344.602	701.204	701.348	727.495	0.820705	3.04226	confident	stable
lg6	OU4	ARF1	LL	1.45786	0.438518	0.283512	-473.413	958.826	958.97	985.117	0.995599	10.8429	confident	stable
lg6	OU4	ARF1	RL	1.27839	0.438518	0.283512	-473.413	958.826	958.97	985.117	0.995599	10.8429	confident	stable
lg6	OU4	ARF1	Liv	1.69632	0.438518	0.283512	-473.413	958.826	958.97	985.117	0.995599	10.8429	confident	stable
lg6	OU4	ARF1	M	0.85472	0.438518	0.283512	-473.413	958.826	958.97	985.117	0.995599	10.8429	confident	stable
lg6	OU4	ARFIP2	M	0.258981	0.459832	0.114438	-194.715	401.43	401.574	427.721	0.640995	1.15937	ambiguous	stable
lg6	OU4	ARFIP2	Liv	0.442079	0.459832	0.114438	-194.715	401.43	401.574	427.721	0.640995	1.15937	ambiguous	stable
lg6	OU4	ARFIP2	RL	0.547581	0.459832	0.114438	-194.715	401.43	401.574	427.721	0.640995	1.15937	ambiguous	stable
lg6	OU4	ARFIP2	LL	0.497599	0.459832	0.114438	-194.715	401.43	401.574	427.721	0.640995	1.15937	ambiguous	stable
lg6	OU4	ARHGAP26	LL	0.379143	0.50026	0.102282	-142.042	296.085	296.228	322.376	0.952398	5.9922	confident	stable
lg6	OU4	ARHGAP26	Liv	0.5549	0.50026	0.102282	-142.042	296.085	296.228	322.376	0.952398	5.9922	confident	stable
lg6	OU4	ARHGAP26	RL	0.463721	0.50026	0.102282	-142.042	296.085	296.228	322.376	0.952398	5.9922	confident	stable
lg6	OU4	ARHGAP26	M	0.209017	0.50026	0.102282	-142.042	296.085	296.228	322.376	0.952398	5.9922	confident	stable
lg6	OU4	ARHGDIA	Liv	1.29932	0.379322	0.22726	-438.993	889.986	890.13	916.277	0.585026	0.686882	ambiguous	stable
lg6	OU4	ARHGDIA	M	0.749985	0.379322	0.22726	-438.993	889.986	890.13	916.277	0.585026	0.686882	ambiguous	stable
lg6	OU4	ARHGDIA	LL	0.729268	0.379322	0.22726	-438.993	889.986	890.13	916.277	0.585026	0.686882	ambiguous	stable
lg6	OU4	ARHGDIA	RL	0.382511	0.379322	0.22726	-438.993	889.986	890.13	916.277	0.585026	0.686882	ambiguous	stable
lg6	OU4	ARID4B	RL	0.291591	0.41204	0.0992173	-176.762	365.523	365.667	391.814	0.697012	1.66621	ambiguous	stable
lg6	OU4	ARID4B	Liv	0.658633	0.41204	0.0992173	-176.762	365.523	365.667	391.814	0.697012	1.66621	ambiguous	stable
lg6	OU4	ARID4B	M	0.222866	0.41204	0.0992173	-176.762	365.523	365.667	391.814	0.697012	1.66621	ambiguous	stable
lg6	OU4	ARID4B	LL	0.39237	0.41204	0.0992173	-176.762	365.523	365.667	391.814	0.697012	1.66621	ambiguous	stable
lg6	OU4	ARL1	LL	1.23336	0.447279	0.164471	-307.975	627.95	628.094	654.241	0.997291	11.8169	confident	stable
lg6	OU4	ARL1	M	0.368955	0.447279	0.164471	-307.975	627.95	628.094	654.241	0.997291	11.8169	confident	stable
lg6	OU4	ARL1	RL	0.259082	0.447279	0.164471	-307.975	627.95	628.094	654.241	0.997291	11.8169	confident	stable
lg6	OU4	ARL1	Liv	0.651233	0.447279	0.164471	-307.975	627.95	628.094	654.241	0.997291	11.8169	confident	stable
lg6	OU4	ARL2	LL	1.22729	0.369541	0.19656	-401.466	814.933	815.076	841.223	0.751376	2.21193	confident	stable
lg6	OU4	ARL2	Liv	1.03231	0.369541	0.19656	-401.466	814.933	815.076	841.223	0.751376	2.21193	confident	stable
lg6	OU4	ARL2	M	0.585996	0.369541	0.19656	-401.466	814.933	815.076	841.223	0.751376	2.21193	confident	stable
lg6	OU4	ARL2	RL	0.866995	0.369541	0.19656	-401.466	814.933	815.076	841.223	0.751376	2.21193	confident	stable
lg6	OU4	ARL4A	RL	1.01167	0.475234	0.210027	-368.195	748.391	748.535	774.682	0.998196	12.6315	confident	stable
lg6	OU4	ARL4A	Liv	0.767392	0.475234	0.210027	-368.195	748.391	748.535	774.682	0.998196	12.6315	confident	stable
lg6	OU4	ARL4A	LL	1.21109	0.475234	0.210027	-368.195	748.391	748.535	774.682	0.998196	12.6315	confident	stable
lg6	OU4	ARL4A	M	0.489823	0.475234	0.210027	-368.195	748.391	748.535	774.682	0.998196	12.6315	confident	stable
lg6	OU4	ARL4D	LL	0.692346	0.350413	0.0989965	-209.21	430.42	430.564	456.711	0.583779	0.676609	ambiguous	stable
lg6	OU4	ARL4D	RL	0.523459	0.350413	0.0989965	-209.21	430.42	430.564	456.711	0.583779	0.676609	ambiguous	stable
lg6	OU4	ARL4D	Liv	0.259577	0.350413	0.0989965	-209.21	430.42	430.564	456.711	0.583779	0.676609	ambiguous	stable
lg6	OU4	ARL4D	M	0.22617	0.350413	0.0989965	-209.21	430.42	430.564	456.711	0.583779	0.676609	ambiguous	stable
lg6	OU4	ARL5A	LL	0.681454	0.464301	0.192404	-346.012	704.025	704.169	730.316	0.98279	8.08986	confident	stable
lg6	OU4	ARL5A	M	0.451168	0.464301	0.192404	-346.012	704.025	704.169	730.316	0.98279	8.08986	confident	stable
lg6	OU4	ARL5A	Liv	1.11431	0.464301	0.192404	-346.012	704.025	704.169	730.316	0.98279	8.08986	confident	stable
lg6	OU4	ARL5A	RL	0.765985	0.464301	0.192404	-346.012	704.025	704.169	730.316	0.98279	8.08986	confident	stable
lg6	OU4	ARL6IP4	Liv	2.06892	0.443379	0.311547	-498.854	1009.71	1009.85	1036	0.557267	0.460152	ambiguous	stable
lg6	OU4	ARL6IP4	RL	2.18548	0.443379	0.311547	-498.854	1009.71	1009.85	1036	0.557267	0.460152	ambiguous	stable
lg6	OU4	ARL6IP4	M	1.76997	0.443379	0.311547	-498.854	1009.71	1009.85	1036	0.557267	0.460152	ambiguous	stable
lg6	OU4	ARL6IP4	LL	2.25868	0.443379	0.311547	-498.854	1009.71	1009.85	1036	0.557267	0.460152	ambiguous	stable
lg6	OU4	ARMCX3	RL	0.232826	0.418188	0.11008	-204.287	420.575	420.718	446.866	0.73632	2.05385	confident	stable
lg6	OU4	ARMCX3	LL	0.789492	0.418188	0.11008	-204.287	420.575	420.718	446.866	0.73632	2.05385	confident	stable
lg6	OU4	ARMCX3	M	0.257494	0.418188	0.11008	-204.287	420.575	420.718	446.866	0.73632	2.05385	confident	stable
lg6	OU4	ARMCX3	Liv	0.400253	0.418188	0.11008	-204.287	420.575	420.718	446.866	0.73632	2.05385	confident	stable
lg6	OU4	ARPC1A	M	0.72077	0.406584	0.25778	-462.004	936.009	936.153	962.3	0.791688	2.67027	confident	stable
lg6	OU4	ARPC1A	Liv	0.855587	0.406584	0.25778	-462.004	936.009	936.153	962.3	0.791688	2.67027	confident	stable
lg6	OU4	ARPC1A	LL	1.4283	0.406584	0.25778	-462.004	936.009	936.153	962.3	0.791688	2.67027	confident	stable
lg6	OU4	ARPC1A	RL	1.17232	0.406584	0.25778	-462.004	936.009	936.153	962.3	0.791688	2.67027	confident	stable
lg6	OU4	ARPC1B	LL	2.19283	0.46015	0.297025	-476.385	964.769	964.913	991.06	0.999999	27.7982	confident	stable
lg6	OU4	ARPC1B	Liv	1.12344	0.46015	0.297025	-476.385	964.769	964.913	991.06	0.999999	27.7982	confident	stable
lg6	OU4	ARPC1B	M	0.772502	0.46015	0.297025	-476.385	964.769	964.913	991.06	0.999999	27.7982	confident	stable
lg6	OU4	ARPC1B	RL	1.49254	0.46015	0.297025	-476.385	964.769	964.913	991.06	0.999999	27.7982	confident	stable
lg6	OU4	ARPC3	RL	1.57155	0.483883	0.401171	-553.63	1119.26	1119.4	1145.55	0.524709	0.197834	ambiguous	stable
lg6	OU4	ARPC3	M	1.28041	0.483883	0.401171	-553.63	1119.26	1119.4	1145.55	0.524709	0.197834	ambiguous	stable
lg6	OU4	ARPC3	Liv	1.53635	0.483883	0.401171	-553.63	1119.26	1119.4	1145.55	0.524709	0.197834	ambiguous	stable
lg6	OU4	ARPC3	LL	1.93069	0.483883	0.401171	-553.63	1119.26	1119.4	1145.55	0.524709	0.197834	ambiguous	stable
lg6	OU4	ARPP19	M	0.829048	0.447288	0.27593	-461.037	934.073	934.217	960.364	0.85821	3.601	confident	stable
lg6	OU4	ARPP19	LL	0.218867	0.447288	0.27593	-461.037	934.073	934.217	960.364	0.85821	3.601	confident	stable
lg6	OU4	ARPP19	RL	1.22409	0.447288	0.27593	-461.037	934.073	934.217	960.364	0.85821	3.601	confident	stable
lg6	OU4	ARPP19	Liv	1.12155	0.447288	0.27593	-461.037	934.073	934.217	960.364	0.85821	3.601	confident	stable
lg6	OU4	ARRB2	LL	0.621019	0.434089	0.098577	-163.523	339.045	339.189	365.336	0.871657	3.83139	confident	stable
lg6	OU4	ARRB2	M	0.217694	0.434089	0.098577	-163.523	339.045	339.189	365.336	0.871657	3.83139	confident	stable
lg6	OU4	ARRB2	RL	0.496688	0.434089	0.098577	-163.523	339.045	339.189	365.336	0.871657	3.83139	confident	stable
lg6	OU4	ARRB2	Liv	0.38079	0.434089	0.098577	-163.523	339.045	339.189	365.336	0.871657	3.83139	confident	stable
lg6	OU4	ASAH1	RL	0.801335	0.503568	0.198702	-336.619	685.238	685.382	711.529	0.745486	2.14936	confident	stable
lg6	OU4	ASAH1	LL	0.760981	0.503568	0.198702	-336.619	685.238	685.382	711.529	0.745486	2.14936	confident	stable
lg6	OU4	ASAH1	M	0.453567	0.503568	0.198702	-336.619	685.238	685.382	711.529	0.745486	2.14936	confident	stable
lg6	OU4	ASAH1	Liv	0.714025	0.503568	0.198702	-336.619	685.238	685.382	711.529	0.745486	2.14936	confident	stable
lg6	OU4	ASPH	RL	2.26217	0.505958	0.37472	-523.496	1058.99	1059.14	1085.28	0.999978	21.4631	confident	stable
lg6	OU4	ASPH	LL	1.75052	0.505958	0.37472	-523.496	1058.99	1059.14	1085.28	0.999978	21.4631	confident	stable
lg6	OU4	ASPH	Liv	1.45873	0.505958	0.37472	-523.496	1058.99	1059.14	1085.28	0.999978	21.4631	confident	stable
lg6	OU4	ASPH	M	1.17062	0.505958	0.37472	-523.496	1058.99	1059.14	1085.28	0.999978	21.4631	confident	stable
lg6	OU4	ASRGL1	Liv	0.336772	0.369426	0.135771	-292.101	596.201	596.345	622.492	0.994402	10.3596	confident	stable
lg6	OU4	ASRGL1	RL	1.04898	0.369426	0.135771	-292.101	596.201	596.345	622.492	0.994402	10.3596	confident	stable
lg6	OU4	ASRGL1	LL	0.143815	0.369426	0.135771	-292.101	596.201	596.345	622.492	0.994402	10.3596	confident	stable
lg6	OU4	ASRGL1	M	0.281868	0.369426	0.135771	-292.101	596.201	596.345	622.492	0.994402	10.3596	confident	stable
lg6	OU4	ASS1	Liv	1.60093	0.364916	0.250159	-475.136	962.272	962.416	988.563	0.997432	11.9238	confident	stable
lg6	OU4	ASS1	M	0.544127	0.364916	0.250159	-475.136	962.272	962.416	988.563	0.997432	11.9238	confident	stable
lg6	OU4	ASS1	RL	0.839857	0.364916	0.250159	-475.136	962.272	962.416	988.563	0.997432	11.9238	confident	stable
lg6	OU4	ASS1	LL	1.34425	0.364916	0.250159	-475.136	962.272	962.416	988.563	0.997432	11.9238	confident	stable
lg6	OU4	ATF3	M	1.27538	0.403204	0.382586	-580.209	1172.42	1172.56	1198.71	0.996426	11.2612	confident	stable
lg6	OU4	ATF3	RL	0.508124	0.403204	0.382586	-580.209	1172.42	1172.56	1198.71	0.996426	11.2612	confident	stable
lg6	OU4	ATF3	LL	0.121743	0.403204	0.382586	-580.209	1172.42	1172.56	1198.71	0.996426	11.2612	confident	stable
lg6	OU4	ATF3	Liv	0.768353	0.403204	0.382586	-580.209	1172.42	1172.56	1198.71	0.996426	11.2612	confident	stable
lg6	OU4	ATP1B1	M	1.95179	0.423113	0.562115	-683.775	1379.55	1379.69	1405.84	0.517157	0.137312	ambiguous	stable
lg6	OU4	ATP1B1	RL	1.70616	0.423113	0.562115	-683.775	1379.55	1379.69	1405.84	0.517157	0.137312	ambiguous	stable
lg6	OU4	ATP1B1	Liv	1.09557	0.423113	0.562115	-683.775	1379.55	1379.69	1405.84	0.517157	0.137312	ambiguous	stable
lg6	OU4	ATP1B1	LL	1.54208	0.423113	0.562115	-683.775	1379.55	1379.69	1405.84	0.517157	0.137312	ambiguous	stable
lg6	OU4	ATP5D	RL	1.81713	0.398389	0.274646	-484.775	981.549	981.693	1007.84	0.958962	6.30271	confident	stable
lg6	OU4	ATP5D	M	1.04342	0.398389	0.274646	-484.775	981.549	981.693	1007.84	0.958962	6.30271	confident	stable
lg6	OU4	ATP5D	Liv	1.44051	0.398389	0.274646	-484.775	981.549	981.693	1007.84	0.958962	6.30271	confident	stable
lg6	OU4	ATP5D	LL	0.722156	0.398389	0.274646	-484.775	981.549	981.693	1007.84	0.958962	6.30271	confident	stable
lg6	OU4	ATP5G1	LL	2.5355	0.379175	0.361547	-576.27	1164.54	1164.68	1190.83	0.999792	16.9587	confident	stable
lg6	OU4	ATP5G1	RL	2.29478	0.379175	0.361547	-576.27	1164.54	1164.68	1190.83	0.999792	16.9587	confident	stable
lg6	OU4	ATP5G1	Liv	2.40776	0.379175	0.361547	-576.27	1164.54	1164.68	1190.83	0.999792	16.9587	confident	stable
lg6	OU4	ATP5G1	M	1.39959	0.379175	0.361547	-576.27	1164.54	1164.68	1190.83	0.999792	16.9587	confident	stable
lg6	OU4	ATP5G3	RL	1.58408	0.371896	0.298922	-523.987	1059.97	1060.12	1086.26	0.930166	5.17849	confident	stable
lg6	OU4	ATP5G3	M	1.10973	0.371896	0.298922	-523.987	1059.97	1060.12	1086.26	0.930166	5.17849	confident	stable
lg6	OU4	ATP5G3	LL	1.75496	0.371896	0.298922	-523.987	1059.97	1060.12	1086.26	0.930166	5.17849	confident	stable
lg6	OU4	ATP5G3	Liv	1.91379	0.371896	0.298922	-523.987	1059.97	1060.12	1086.26	0.930166	5.17849	confident	stable
lg6	OU4	ATP5H	LL	1.21579	0.366358	0.222558	-439.82	891.64	891.784	917.931	0.527355	0.219062	ambiguous	stable
lg6	OU4	ATP5H	Liv	1.23707	0.366358	0.222558	-439.82	891.64	891.784	917.931	0.527355	0.219062	ambiguous	stable
lg6	OU4	ATP5H	M	0.727338	0.366358	0.222558	-439.82	891.64	891.784	917.931	0.527355	0.219062	ambiguous	stable
lg6	OU4	ATP5H	RL	0.530375	0.366358	0.222558	-439.82	891.64	891.784	917.931	0.527355	0.219062	ambiguous	stable
lg6	OU4	ATP5J	Liv	1.047	0.516733	0.292459	-444.677	901.355	901.499	927.646	0.890694	4.1957	confident	stable
lg6	OU4	ATP5J	RL	1.02742	0.516733	0.292459	-444.677	901.355	901.499	927.646	0.890694	4.1957	confident	stable
lg6	OU4	ATP5J	M	0.705625	0.516733	0.292459	-444.677	901.355	901.499	927.646	0.890694	4.1957	confident	stable
lg6	OU4	ATP5J	LL	1.28874	0.516733	0.292459	-444.677	901.355	901.499	927.646	0.890694	4.1957	confident	stable
lg6	OU4	ATP5O	RL	0.693253	0.474755	0.201837	-355.054	722.109	722.253	748.4	0.745465	2.14914	confident	stable
lg6	OU4	ATP5O	LL	0.651364	0.474755	0.201837	-355.054	722.109	722.253	748.4	0.745465	2.14914	confident	stable
lg6	OU4	ATP5O	M	0.458716	0.474755	0.201837	-355.054	722.109	722.253	748.4	0.745465	2.14914	confident	stable
lg6	OU4	ATP5O	Liv	0.944877	0.474755	0.201837	-355.054	722.109	722.253	748.4	0.745465	2.14914	confident	stable
lg6	OU4	ATP6V0B	Liv	0.696155	0.500942	0.239136	-392.594	797.188	797.332	823.479	0.97242	7.12536	confident	stable
lg6	OU4	ATP6V0B	M	0.565136	0.500942	0.239136	-392.594	797.188	797.332	823.479	0.97242	7.12536	confident	stable
lg6	OU4	ATP6V0B	RL	1.12696	0.500942	0.239136	-392.594	797.188	797.332	823.479	0.97242	7.12536	confident	stable
lg6	OU4	ATP6V0B	LL	0.98427	0.500942	0.239136	-392.594	797.188	797.332	823.479	0.97242	7.12536	confident	stable
lg6	OU4	ATP6V1F	LL	1.50818	0.383278	0.233979	-446.693	905.386	905.53	931.677	0.741816	2.11086	confident	stable
lg6	OU4	ATP6V1F	RL	1.05243	0.383278	0.233979	-446.693	905.386	905.53	931.677	0.741816	2.11086	confident	stable
lg6	OU4	ATP6V1F	Liv	1.14298	0.383278	0.233979	-446.693	905.386	905.53	931.677	0.741816	2.11086	confident	stable
lg6	OU4	ATP6V1F	M	0.767709	0.383278	0.233979	-446.693	905.386	905.53	931.677	0.741816	2.11086	confident	stable
lg6	OU4	ATP6V1G1	M	1.355	0.386709	0.308885	-525.683	1063.37	1063.51	1089.66	0.995932	11.0009	confident	stable
lg6	OU4	ATP6V1G1	Liv	2.14261	0.386709	0.308885	-525.683	1063.37	1063.51	1089.66	0.995932	11.0009	confident	stable
lg6	OU4	ATP6V1G1	RL	1.91045	0.386709	0.308885	-525.683	1063.37	1063.51	1089.66	0.995932	11.0009	confident	stable
lg6	OU4	ATP6V1G1	LL	2.3716	0.386709	0.308885	-525.683	1063.37	1063.51	1089.66	0.995932	11.0009	confident	stable
lg6	OU4	ATPIF1	LL	0.799218	0.571818	0.290787	-420.921	853.843	853.987	880.134	0.78177	2.55202	confident	stable
lg6	OU4	ATPIF1	RL	1.1506	0.571818	0.290787	-420.921	853.843	853.987	880.134	0.78177	2.55202	confident	stable
lg6	OU4	ATPIF1	Liv	0.939948	0.571818	0.290787	-420.921	853.843	853.987	880.134	0.78177	2.55202	confident	stable
lg6	OU4	ATPIF1	M	0.699083	0.571818	0.290787	-420.921	853.843	853.987	880.134	0.78177	2.55202	confident	stable
lg6	OU4	ATRAID	LL	1.32092	0.439457	0.267412	-455.637	923.273	923.417	949.564	0.731223	2.00167	confident	stable
lg6	OU4	ATRAID	RL	1.22304	0.439457	0.267412	-455.637	923.273	923.417	949.564	0.731223	2.00167	confident	stable
lg6	OU4	ATRAID	M	0.760414	0.439457	0.267412	-455.637	923.273	923.417	949.564	0.731223	2.00167	confident	stable
lg6	OU4	ATRAID	Liv	0.792718	0.439457	0.267412	-455.637	923.273	923.417	949.564	0.731223	2.00167	confident	stable
lg6	OU4	AURKAIP1	LL	1.51485	0.445604	0.288556	-475.088	962.176	962.32	988.467	0.983897	8.22508	confident	stable
lg6	OU4	AURKAIP1	RL	1.4658	0.445604	0.288556	-475.088	962.176	962.32	988.467	0.983897	8.22508	confident	stable
lg6	OU4	AURKAIP1	M	0.832202	0.445604	0.288556	-475.088	962.176	962.32	988.467	0.983897	8.22508	confident	stable
lg6	OU4	AURKAIP1	Liv	1.15782	0.445604	0.288556	-475.088	962.176	962.32	988.467	0.983897	8.22508	confident	stable
lg6	OU4	AVPI1	M	0.415523	0.437428	0.172174	-326.588	665.177	665.321	691.468	0.928436	5.12582	confident	stable
lg6	OU4	AVPI1	LL	0.529739	0.437428	0.172174	-326.588	665.177	665.321	691.468	0.928436	5.12582	confident	stable
lg6	OU4	AVPI1	Liv	1.07519	0.437428	0.172174	-326.588	665.177	665.321	691.468	0.928436	5.12582	confident	stable
lg6	OU4	AVPI1	RL	0.346743	0.437428	0.172174	-326.588	665.177	665.321	691.468	0.928436	5.12582	confident	stable
lg6	OU4	B2M	Liv	2.06962	0.422046	0.377855	-566.724	1145.45	1145.59	1171.74	0.999	13.8137	confident	stable
lg6	OU4	B2M	LL	2.53494	0.422046	0.377855	-566.724	1145.45	1145.59	1171.74	0.999	13.8137	confident	stable
lg6	OU4	B2M	RL	3.0621	0.422046	0.377855	-566.724	1145.45	1145.59	1171.74	0.999	13.8137	confident	stable
lg6	OU4	B2M	M	1.91312	0.422046	0.377855	-566.724	1145.45	1145.59	1171.74	0.999	13.8137	confident	stable
lg6	OU4	B4GALT7	Liv	0.444956	0.408245	0.0872487	-140.758	293.516	293.66	319.807	0.679942	1.50701	ambiguous	stable
lg6	OU4	B4GALT7	M	0.198588	0.408245	0.0872487	-140.758	293.516	293.66	319.807	0.679942	1.50701	ambiguous	stable
lg6	OU4	B4GALT7	LL	0.312568	0.408245	0.0872487	-140.758	293.516	293.66	319.807	0.679942	1.50701	ambiguous	stable
lg6	OU4	B4GALT7	RL	0.503286	0.408245	0.0872487	-140.758	293.516	293.66	319.807	0.679942	1.50701	ambiguous	stable
lg6	OU4	B9D1	LL	0.781616	0.460528	0.117488	-203.289	418.578	418.722	444.869	0.874536	3.88334	confident	stable
lg6	OU4	B9D1	RL	0.405701	0.460528	0.117488	-203.289	418.578	418.722	444.869	0.874536	3.88334	confident	stable
lg6	OU4	B9D1	Liv	0.343123	0.460528	0.117488	-203.289	418.578	418.722	444.869	0.874536	3.88334	confident	stable
lg6	OU4	B9D1	M	0.249493	0.460528	0.117488	-203.289	418.578	418.722	444.869	0.874536	3.88334	confident	stable
lg6	OU4	B9D2	LL	0.727166	0.437387	0.103928	-178.453	368.907	369.051	395.198	0.698625	1.68152	ambiguous	stable
lg6	OU4	B9D2	M	0.231088	0.437387	0.103928	-178.453	368.907	369.051	395.198	0.698625	1.68152	ambiguous	stable
lg6	OU4	B9D2	Liv	0.222002	0.437387	0.103928	-178.453	368.907	369.051	395.198	0.698625	1.68152	ambiguous	stable
lg6	OU4	B9D2	RL	0.32024	0.437387	0.103928	-178.453	368.907	369.051	395.198	0.698625	1.68152	ambiguous	stable
lg6	OU4	BABAM1	LL	0.170674	0.423111	0.0754048	-89.9328	191.866	192.009	218.157	0.899299	4.37891	confident	stable
lg6	OU4	BABAM1	M	0.176243	0.423111	0.0754048	-89.9328	191.866	192.009	218.157	0.899299	4.37891	confident	stable
lg6	OU4	BABAM1	Liv	0.617973	0.423111	0.0754048	-89.9328	191.866	192.009	218.157	0.899299	4.37891	confident	stable
lg6	OU4	BABAM1	RL	0.256225	0.423111	0.0754048	-89.9328	191.866	192.009	218.157	0.899299	4.37891	confident	stable
lg6	OU4	BAD	LL	1.05707	0.453056	0.18872	-345.884	703.769	703.913	730.06	0.870377	3.80859	confident	stable
lg6	OU4	BAD	RL	0.833719	0.453056	0.18872	-345.884	703.769	703.913	730.06	0.870377	3.80859	confident	stable
lg6	OU4	BAD	M	0.479928	0.453056	0.18872	-345.884	703.769	703.913	730.06	0.870377	3.80859	confident	stable
lg6	OU4	BAD	Liv	0.532925	0.453056	0.18872	-345.884	703.769	703.913	730.06	0.870377	3.80859	confident	stable
lg6	OU4	BASP1	M	1.27803	0.371329	0.337762	-560.371	1132.74	1132.89	1159.03	0.973816	7.23211	confident	stable
lg6	OU4	BASP1	Liv	2.31509	0.371329	0.337762	-560.371	1132.74	1132.89	1159.03	0.973816	7.23211	confident	stable
lg6	OU4	BASP1	RL	1.53294	0.371329	0.337762	-560.371	1132.74	1132.89	1159.03	0.973816	7.23211	confident	stable
lg6	OU4	BASP1	LL	2.12004	0.371329	0.337762	-560.371	1132.74	1132.89	1159.03	0.973816	7.23211	confident	stable
lg6	OU4	BAX	LL	0.602335	0.393642	0.150037	-308.623	629.246	629.389	655.537	0.926944	5.08132	confident	stable
lg6	OU4	BAX	M	0.400658	0.393642	0.150037	-308.623	629.246	629.389	655.537	0.926944	5.08132	confident	stable
lg6	OU4	BAX	RL	0.642765	0.393642	0.150037	-308.623	629.246	629.389	655.537	0.926944	5.08132	confident	stable
lg6	OU4	BAX	Liv	1.06113	0.393642	0.150037	-308.623	629.246	629.389	655.537	0.926944	5.08132	confident	stable
lg6	OU4	BBC3	Liv	0.0215875	0.429733	0.233698	-421.222	854.445	854.589	880.736	0.997629	12.0841	confident	stable
lg6	OU4	BBC3	LL	1e-09	0.429733	0.233698	-421.222	854.445	854.589	880.736	0.997629	12.0841	confident	stable
lg6	OU4	BBC3	M	0.563357	0.429733	0.233698	-421.222	854.445	854.589	880.736	0.997629	12.0841	confident	stable
lg6	OU4	BBC3	RL	1e-09	0.429733	0.233698	-421.222	854.445	854.589	880.736	0.997629	12.0841	confident	stable
lg6	OU4	BBIP1	Liv	0.427811	0.372227	0.0872962	-160.065	332.13	332.274	358.421	0.72975	1.98671	ambiguous	stable
lg6	OU4	BBIP1	M	0.227144	0.372227	0.0872962	-160.065	332.13	332.274	358.421	0.72975	1.98671	ambiguous	stable
lg6	OU4	BBIP1	RL	0.549243	0.372227	0.0872962	-160.065	332.13	332.274	358.421	0.72975	1.98671	ambiguous	stable
lg6	OU4	BBIP1	LL	0.555423	0.372227	0.0872962	-160.065	332.13	332.274	358.421	0.72975	1.98671	ambiguous	stable
lg6	OU4	BBX	LL	0.646868	0.496929	0.121313	-193.932	399.864	400.007	426.154	0.720954	1.8984	ambiguous	stable
lg6	OU4	BBX	RL	0.454	0.496929	0.121313	-193.932	399.864	400.007	426.154	0.720954	1.8984	ambiguous	stable
lg6	OU4	BBX	Liv	0.375855	0.496929	0.121313	-193.932	399.864	400.007	426.154	0.720954	1.8984	ambiguous	stable
lg6	OU4	BBX	M	0.258531	0.496929	0.121313	-193.932	399.864	400.007	426.154	0.720954	1.8984	ambiguous	stable
lg6	OU4	BCL2L1	Liv	0.757699	0.392079	0.165628	-338.683	689.365	689.509	715.656	0.564778	0.521152	ambiguous	stable
lg6	OU4	BCL2L1	RL	0.816938	0.392079	0.165628	-338.683	689.365	689.509	715.656	0.564778	0.521152	ambiguous	stable
lg6	OU4	BCL2L1	LL	0.729532	0.392079	0.165628	-338.683	689.365	689.509	715.656	0.564778	0.521152	ambiguous	stable
lg6	OU4	BCL2L1	M	0.436849	0.392079	0.165628	-338.683	689.365	689.509	715.656	0.564778	0.521152	ambiguous	stable
lg6	OU4	BCL7B	RL	0.559235	0.401728	0.107168	-204.9	421.801	421.944	448.091	0.978529	7.63872	confident	stable
lg6	OU4	BCL7B	M	0.270946	0.401728	0.107168	-204.9	421.801	421.944	448.091	0.978529	7.63872	confident	stable
lg6	OU4	BCL7B	LL	0.786523	0.401728	0.107168	-204.9	421.801	421.944	448.091	0.978529	7.63872	confident	stable
lg6	OU4	BCL7B	Liv	0.655384	0.401728	0.107168	-204.9	421.801	421.944	448.091	0.978529	7.63872	confident	stable
lg6	OU4	BCLAF1	LL	0.373052	0.461196	0.139229	-251.972	515.943	516.087	542.234	0.553759	0.431744	ambiguous	stable
lg6	OU4	BCLAF1	Liv	0.676795	0.461196	0.139229	-251.972	515.943	516.087	542.234	0.553759	0.431744	ambiguous	stable
lg6	OU4	BCLAF1	RL	0.13175	0.461196	0.139229	-251.972	515.943	516.087	542.234	0.553759	0.431744	ambiguous	stable
lg6	OU4	BCLAF1	M	0.308874	0.461196	0.139229	-251.972	515.943	516.087	542.234	0.553759	0.431744	ambiguous	stable
lg6	OU4	BDKRB2	RL	0.460038	0.445003	0.110921	-192.864	397.728	397.872	424.019	0.560381	0.485416	ambiguous	stable
lg6	OU4	BDKRB2	LL	0.548902	0.445003	0.110921	-192.864	397.728	397.872	424.019	0.560381	0.485416	ambiguous	stable
lg6	OU4	BDKRB2	M	0.223091	0.445003	0.110921	-192.864	397.728	397.872	424.019	0.560381	0.485416	ambiguous	stable
lg6	OU4	BDKRB2	Liv	0.120312	0.445003	0.110921	-192.864	397.728	397.872	424.019	0.560381	0.485416	ambiguous	stable
lg6	OU4	BET1	RL	0.763479	0.405694	0.128446	-256.381	524.762	524.905	551.052	0.986154	8.53166	confident	stable
lg6	OU4	BET1	Liv	0.82784	0.405694	0.128446	-256.381	524.762	524.905	551.052	0.986154	8.53166	confident	stable
lg6	OU4	BET1	LL	0.608284	0.405694	0.128446	-256.381	524.762	524.905	551.052	0.986154	8.53166	confident	stable
lg6	OU4	BET1	M	0.324955	0.405694	0.128446	-256.381	524.762	524.905	551.052	0.986154	8.53166	confident	stable
lg6	OU4	BID	LL	0.197098	0.424079	0.0718428	-75.1431	162.286	162.43	188.577	0.873542	3.86529	confident	stable
lg6	OU4	BID	M	0.17277	0.424079	0.0718428	-75.1431	162.286	162.43	188.577	0.873542	3.86529	confident	stable
lg6	OU4	BID	RL	0.247509	0.424079	0.0718428	-75.1431	162.286	162.43	188.577	0.873542	3.86529	confident	stable
lg6	OU4	BID	Liv	0.600636	0.424079	0.0718428	-75.1431	162.286	162.43	188.577	0.873542	3.86529	confident	stable
lg6	OU4	BLOC1S1	M	0.777193	0.497534	0.282798	-444.173	900.345	900.489	926.636	0.681007	1.51681	ambiguous	stable
lg6	OU4	BLOC1S1	Liv	1.33684	0.497534	0.282798	-444.173	900.345	900.489	926.636	0.681007	1.51681	ambiguous	stable
lg6	OU4	BLOC1S1	RL	0.883857	0.497534	0.282798	-444.173	900.345	900.489	926.636	0.681007	1.51681	ambiguous	stable
lg6	OU4	BLOC1S1	LL	1.05382	0.497534	0.282798	-444.173	900.345	900.489	926.636	0.681007	1.51681	ambiguous	stable
lg6	OU4	BLOC1S2	LL	0.380188	0.448403	0.170532	-318.226	648.453	648.596	674.743	0.522839	0.182837	ambiguous	stable
lg6	OU4	BLOC1S2	Liv	0.735844	0.448403	0.170532	-318.226	648.453	648.596	674.743	0.522839	0.182837	ambiguous	stable
lg6	OU4	BLOC1S2	M	0.442563	0.448403	0.170532	-318.226	648.453	648.596	674.743	0.522839	0.182837	ambiguous	stable
lg6	OU4	BLOC1S2	RL	0.789429	0.448403	0.170532	-318.226	648.453	648.596	674.743	0.522839	0.182837	ambiguous	stable
lg6	OU4	BLVRA	RL	0.241925	0.407155	0.110134	-210.157	432.314	432.458	458.605	0.630491	1.06865	ambiguous	stable
lg6	OU4	BLVRA	M	0.236394	0.407155	0.110134	-210.157	432.314	432.458	458.605	0.630491	1.06865	ambiguous	stable
lg6	OU4	BLVRA	LL	0.773651	0.407155	0.110134	-210.157	432.314	432.458	458.605	0.630491	1.06865	ambiguous	stable
lg6	OU4	BLVRA	Liv	0.242106	0.407155	0.110134	-210.157	432.314	432.458	458.605	0.630491	1.06865	ambiguous	stable
lg6	OU4	BLVRB	Liv	1.47315	0.326655	0.333282	-581.222	1174.44	1174.59	1200.73	0.698017	1.67574	ambiguous	stable
lg6	OU4	BLVRB	LL	1.79293	0.326655	0.333282	-581.222	1174.44	1174.59	1200.73	0.698017	1.67574	ambiguous	stable
lg6	OU4	BLVRB	M	1.11355	0.326655	0.333282	-581.222	1174.44	1174.59	1200.73	0.698017	1.67574	ambiguous	stable
lg6	OU4	BLVRB	RL	1.89565	0.326655	0.333282	-581.222	1174.44	1174.59	1200.73	0.698017	1.67574	ambiguous	stable
lg6	OU4	BNIP3	LL	1.0841	0.386124	0.283554	-500.714	1013.43	1013.57	1039.72	0.75525	2.25362	confident	stable
lg6	OU4	BNIP3	Liv	0.458862	0.386124	0.283554	-500.714	1013.43	1013.57	1039.72	0.75525	2.25362	confident	stable
lg6	OU4	BNIP3	RL	1.41216	0.386124	0.283554	-500.714	1013.43	1013.57	1039.72	0.75525	2.25362	confident	stable
lg6	OU4	BNIP3	M	0.758503	0.386124	0.283554	-500.714	1013.43	1013.57	1039.72	0.75525	2.25362	confident	stable
lg6	OU4	BORCS7	RL	0.972058	0.500768	0.196622	-334.833	681.666	681.81	707.957	0.994173	10.2787	confident	stable
lg6	OU4	BORCS7	M	0.428059	0.500768	0.196622	-334.833	681.666	681.81	707.957	0.994173	10.2787	confident	stable
lg6	OU4	BORCS7	Liv	0.716266	0.500768	0.196622	-334.833	681.666	681.81	707.957	0.994173	10.2787	confident	stable
lg6	OU4	BORCS7	LL	0.857676	0.500768	0.196622	-334.833	681.666	681.81	707.957	0.994173	10.2787	confident	stable
lg6	OU4	BTF3	Liv	3.64217	0.353512	0.262369	-495.506	1003.01	1003.16	1029.3	0.981751	7.9705	confident	stable
lg6	OU4	BTF3	M	2.5505	0.353512	0.262369	-495.506	1003.01	1003.16	1029.3	0.981751	7.9705	confident	stable
lg6	OU4	BTF3	RL	2.96656	0.353512	0.262369	-495.506	1003.01	1003.16	1029.3	0.981751	7.9705	confident	stable
lg6	OU4	BTF3	LL	2.90999	0.353512	0.262369	-495.506	1003.01	1003.16	1029.3	0.981751	7.9705	confident	stable
lg6	OU4	BTF3L4	M	0.2979	0.412182	0.125975	-247.237	506.474	506.618	532.765	0.667421	1.39309	ambiguous	stable
lg6	OU4	BTF3L4	RL	0.310357	0.412182	0.125975	-247.237	506.474	506.618	532.765	0.667421	1.39309	ambiguous	stable
lg6	OU4	BTF3L4	LL	0.110969	0.412182	0.125975	-247.237	506.474	506.618	532.765	0.667421	1.39309	ambiguous	stable
lg6	OU4	BTF3L4	Liv	0.775695	0.412182	0.125975	-247.237	506.474	506.618	532.765	0.667421	1.39309	ambiguous	stable
lg6	OU4	BUD31	RL	1.10299	0.525043	0.249418	-393.808	799.616	799.759	825.907	0.984729	8.33284	confident	stable
lg6	OU4	BUD31	LL	0.614462	0.525043	0.249418	-393.808	799.616	799.759	825.907	0.984729	8.33284	confident	stable
lg6	OU4	BUD31	M	0.572942	0.525043	0.249418	-393.808	799.616	799.759	825.907	0.984729	8.33284	confident	stable
lg6	OU4	BUD31	Liv	1.0294	0.525043	0.249418	-393.808	799.616	799.759	825.907	0.984729	8.33284	confident	stable
lg6	OU4	C11orf24	M	0.17117	0.522926	0.0813932	-66.7842	145.568	145.712	171.859	0.658084	1.30953	ambiguous	stable
lg6	OU4	C11orf24	LL	0.492769	0.522926	0.0813932	-66.7842	145.568	145.712	171.859	0.658084	1.30953	ambiguous	stable
lg6	OU4	C11orf24	RL	0.243791	0.522926	0.0813932	-66.7842	145.568	145.712	171.859	0.658084	1.30953	ambiguous	stable
lg6	OU4	C11orf24	Liv	0.283712	0.522926	0.0813932	-66.7842	145.568	145.712	171.859	0.658084	1.30953	ambiguous	stable
lg6	OU4	C12orf10	M	0.459665	0.433673	0.187217	-353.242	718.485	718.629	744.776	0.807691	2.87015	confident	stable
lg6	OU4	C12orf10	RL	0.993181	0.433673	0.187217	-353.242	718.485	718.629	744.776	0.807691	2.87015	confident	stable
lg6	OU4	C12orf10	LL	0.59299	0.433673	0.187217	-353.242	718.485	718.629	744.776	0.807691	2.87015	confident	stable
lg6	OU4	C12orf10	Liv	0.615505	0.433673	0.187217	-353.242	718.485	718.629	744.776	0.807691	2.87015	confident	stable
lg6	OU4	C12orf57	RL	2.43843	0.51019	0.445924	-572.358	1156.72	1156.86	1183.01	0.989462	9.08433	confident	stable
lg6	OU4	C12orf57	Liv	2.05568	0.51019	0.445924	-572.358	1156.72	1156.86	1183.01	0.989462	9.08433	confident	stable
lg6	OU4	C12orf57	M	1.70146	0.51019	0.445924	-572.358	1156.72	1156.86	1183.01	0.989462	9.08433	confident	stable
lg6	OU4	C12orf57	LL	2.39828	0.51019	0.445924	-572.358	1156.72	1156.86	1183.01	0.989462	9.08433	confident	stable
lg6	OU4	C14orf1	LL	0.512084	0.4398	0.0849122	-116.516	245.031	245.175	271.322	0.794967	2.71026	confident	stable
lg6	OU4	C14orf1	M	0.196052	0.4398	0.0849122	-116.516	245.031	245.175	271.322	0.794967	2.71026	confident	stable
lg6	OU4	C14orf1	RL	0.133066	0.4398	0.0849122	-116.516	245.031	245.175	271.322	0.794967	2.71026	confident	stable
lg6	OU4	C14orf1	Liv	0.506455	0.4398	0.0849122	-116.516	245.031	245.175	271.322	0.794967	2.71026	confident	stable
lg6	OU4	C14orf166	Liv	0.951327	0.414765	0.238139	-434.073	880.146	880.29	906.437	0.971225	7.03811	confident	stable
lg6	OU4	C14orf166	RL	1.35992	0.414765	0.238139	-434.073	880.146	880.29	906.437	0.971225	7.03811	confident	stable
lg6	OU4	C14orf166	LL	1.15657	0.414765	0.238139	-434.073	880.146	880.29	906.437	0.971225	7.03811	confident	stable
lg6	OU4	C14orf166	M	0.672301	0.414765	0.238139	-434.073	880.146	880.29	906.437	0.971225	7.03811	confident	stable
lg6	OU4	C14orf2	RL	2.56852	0.392366	0.332851	-544.77	1101.54	1101.68	1127.83	0.817728	3.00206	confident	stable
lg6	OU4	C14orf2	Liv	2.38804	0.392366	0.332851	-544.77	1101.54	1101.68	1127.83	0.817728	3.00206	confident	stable
lg6	OU4	C14orf2	M	1.85932	0.392366	0.332851	-544.77	1101.54	1101.68	1127.83	0.817728	3.00206	confident	stable
lg6	OU4	C14orf2	LL	2.05274	0.392366	0.332851	-544.77	1101.54	1101.68	1127.83	0.817728	3.00206	confident	stable
lg6	OU4	C19orf24	M	0.58229	0.456542	0.228709	-400.943	813.887	814.03	840.177	0.989485	9.08875	confident	stable
lg6	OU4	C19orf24	Liv	0.516604	0.456542	0.228709	-400.943	813.887	814.03	840.177	0.989485	9.08875	confident	stable
lg6	OU4	C19orf24	RL	1.32711	0.456542	0.228709	-400.943	813.887	814.03	840.177	0.989485	9.08875	confident	stable
lg6	OU4	C19orf24	LL	0.692824	0.456542	0.228709	-400.943	813.887	814.03	840.177	0.989485	9.08875	confident	stable
lg6	OU4	C19orf33	RL	3.02791	0.247308	0.211561	-493.663	999.327	999.47	1025.62	0.999936	19.3152	confident	stable
lg6	OU4	C19orf33	M	3.77147	0.247308	0.211561	-493.663	999.327	999.47	1025.62	0.999936	19.3152	confident	stable
lg6	OU4	C19orf33	LL	2.02943	0.247308	0.211561	-493.663	999.327	999.47	1025.62	0.999936	19.3152	confident	stable
lg6	OU4	C19orf33	Liv	2.23746	0.247308	0.211561	-493.663	999.327	999.47	1025.62	0.999936	19.3152	confident	stable
lg6	OU4	C19orf43	RL	0.860633	0.532037	0.288859	-433.964	879.929	880.072	906.219	0.881159	4.00691	confident	stable
lg6	OU4	C19orf43	Liv	1.10231	0.532037	0.288859	-433.964	879.929	880.072	906.219	0.881159	4.00691	confident	stable
lg6	OU4	C19orf43	LL	1.33416	0.532037	0.288859	-433.964	879.929	880.072	906.219	0.881159	4.00691	confident	stable
lg6	OU4	C19orf43	M	0.724602	0.532037	0.288859	-433.964	879.929	880.072	906.219	0.881159	4.00691	confident	stable
lg6	OU4	C19orf53	M	1.39537	0.396394	0.267138	-477.889	967.777	967.921	994.068	0.742599	2.11904	confident	stable
lg6	OU4	C19orf53	RL	1.91657	0.396394	0.267138	-477.889	967.777	967.921	994.068	0.742599	2.11904	confident	stable
lg6	OU4	C19orf53	Liv	1.93139	0.396394	0.267138	-477.889	967.777	967.921	994.068	0.742599	2.11904	confident	stable
lg6	OU4	C19orf53	LL	1.62722	0.396394	0.267138	-477.889	967.777	967.921	994.068	0.742599	2.11904	confident	stable
lg6	OU4	C19orf70	LL	0.845372	0.38812	0.224552	-430.727	873.455	873.598	899.745	0.561445	0.494057	ambiguous	stable
lg6	OU4	C19orf70	M	0.719901	0.38812	0.224552	-430.727	873.455	873.598	899.745	0.561445	0.494057	ambiguous	stable
lg6	OU4	C19orf70	RL	1.2567	0.38812	0.224552	-430.727	873.455	873.598	899.745	0.561445	0.494057	ambiguous	stable
lg6	OU4	C19orf70	Liv	1.01552	0.38812	0.224552	-430.727	873.455	873.598	899.745	0.561445	0.494057	ambiguous	stable
lg6	OU4	C1D	M	0.294546	0.433013	0.126771	-238.419	488.838	488.982	515.129	0.540687	0.32622	ambiguous	stable
lg6	OU4	C1D	RL	0.459676	0.433013	0.126771	-238.419	488.838	488.982	515.129	0.540687	0.32622	ambiguous	stable
lg6	OU4	C1D	LL	0.346003	0.433013	0.126771	-238.419	488.838	488.982	515.129	0.540687	0.32622	ambiguous	stable
lg6	OU4	C1D	Liv	0.701329	0.433013	0.126771	-238.419	488.838	488.982	515.129	0.540687	0.32622	ambiguous	stable
lg6	OU4	C1orf43	Liv	1.32	0.467517	0.289685	-465.324	942.647	942.791	968.938	0.666336	1.38332	ambiguous	stable
lg6	OU4	C1orf43	RL	1.03857	0.467517	0.289685	-465.324	942.647	942.791	968.938	0.666336	1.38332	ambiguous	stable
lg6	OU4	C1orf43	LL	1.48385	0.467517	0.289685	-465.324	942.647	942.791	968.938	0.666336	1.38332	ambiguous	stable
lg6	OU4	C1orf43	M	0.90236	0.467517	0.289685	-465.324	942.647	942.791	968.938	0.666336	1.38332	ambiguous	stable
lg6	OU4	C1QBP	LL	1.10034	0.373746	0.212793	-422.552	857.104	857.248	883.395	0.94817	5.81311	confident	stable
lg6	OU4	C1QBP	RL	1.06558	0.373746	0.212793	-422.552	857.104	857.248	883.395	0.94817	5.81311	confident	stable
lg6	OU4	C1QBP	Liv	1.41507	0.373746	0.212793	-422.552	857.104	857.248	883.395	0.94817	5.81311	confident	stable
lg6	OU4	C1QBP	M	0.652282	0.373746	0.212793	-422.552	857.104	857.248	883.395	0.94817	5.81311	confident	stable
lg6	OU4	C20orf24	M	0.767511	0.423632	0.273897	-470.809	953.619	953.762	979.91	0.895441	4.29513	confident	stable
lg6	OU4	C20orf24	RL	0.850563	0.423632	0.273897	-470.809	953.619	953.762	979.91	0.895441	4.29513	confident	stable
lg6	OU4	C20orf24	Liv	1.41	0.423632	0.273897	-470.809	953.619	953.762	979.91	0.895441	4.29513	confident	stable
lg6	OU4	C20orf24	LL	1.45053	0.423632	0.273897	-470.809	953.619	953.762	979.91	0.895441	4.29513	confident	stable
lg6	OU4	C20orf27	LL	0.659866	0.463995	0.0966208	-143.425	298.85	298.994	325.141	0.995798	10.936	confident	stable
lg6	OU4	C20orf27	RL	0.338477	0.463995	0.0966208	-143.425	298.85	298.994	325.141	0.995798	10.936	confident	stable
lg6	OU4	C20orf27	M	0.205634	0.463995	0.0966208	-143.425	298.85	298.994	325.141	0.995798	10.936	confident	stable
lg6	OU4	C20orf27	Liv	0.633873	0.463995	0.0966208	-143.425	298.85	298.994	325.141	0.995798	10.936	confident	stable
lg6	OU4	C4orf48	Liv	0.579996	0.395707	0.271927	-483.237	978.474	978.618	1004.76	0.517274	0.138248	ambiguous	stable
lg6	OU4	C4orf48	M	0.977793	0.395707	0.271927	-483.237	978.474	978.618	1004.76	0.517274	0.138248	ambiguous	stable
lg6	OU4	C4orf48	LL	0.512465	0.395707	0.271927	-483.237	978.474	978.618	1004.76	0.517274	0.138248	ambiguous	stable
lg6	OU4	C4orf48	RL	1.32559	0.395707	0.271927	-483.237	978.474	978.618	1004.76	0.517274	0.138248	ambiguous	stable
lg6	OU4	C5	Liv	0.229467	0.424879	0.0883747	-137.536	287.073	287.217	313.364	0.993309	10.0004	confident	stable
lg6	OU4	C5	RL	0.621402	0.424879	0.0883747	-137.536	287.073	287.217	313.364	0.993309	10.0004	confident	stable
lg6	OU4	C5	LL	0.627681	0.424879	0.0883747	-137.536	287.073	287.217	313.364	0.993309	10.0004	confident	stable
lg6	OU4	C5	M	0.199522	0.424879	0.0883747	-137.536	287.073	287.217	313.364	0.993309	10.0004	confident	stable
lg6	OU4	C7orf73	M	0.708874	0.481239	0.265016	-432.378	876.755	876.899	903.046	0.568985	0.555419	ambiguous	stable
lg6	OU4	C7orf73	Liv	1.19395	0.481239	0.265016	-432.378	876.755	876.899	903.046	0.568985	0.555419	ambiguous	stable
lg6	OU4	C7orf73	RL	0.940611	0.481239	0.265016	-432.378	876.755	876.899	903.046	0.568985	0.555419	ambiguous	stable
lg6	OU4	C7orf73	LL	0.955733	0.481239	0.265016	-432.378	876.755	876.899	903.046	0.568985	0.555419	ambiguous	stable
lg6	OU4	C8orf4	LL	0.944917	0.405604	0.360169	-561.064	1134.13	1134.27	1160.42	0.999997	25.5902	confident	stable
lg6	OU4	C8orf4	M	1.0863	0.405604	0.360169	-561.064	1134.13	1134.27	1160.42	0.999997	25.5902	confident	stable
lg6	OU4	C8orf4	RL	0.72173	0.405604	0.360169	-561.064	1134.13	1134.27	1160.42	0.999997	25.5902	confident	stable
lg6	OU4	C8orf4	Liv	2.87896	0.405604	0.360169	-561.064	1134.13	1134.27	1160.42	0.999997	25.5902	confident	stable
lg6	OU4	CALM1	M	1.14331	0.438093	0.342775	-529.756	1071.51	1071.66	1097.8	0.784659	2.58605	confident	stable
lg6	OU4	CALM1	Liv	1.46632	0.438093	0.342775	-529.756	1071.51	1071.66	1097.8	0.784659	2.58605	confident	stable
lg6	OU4	CALM1	LL	2.02139	0.438093	0.342775	-529.756	1071.51	1071.66	1097.8	0.784659	2.58605	confident	stable
lg6	OU4	CALM1	RL	1.31583	0.438093	0.342775	-529.756	1071.51	1071.66	1097.8	0.784659	2.58605	confident	stable
lg6	OU4	CALM2	Liv	3.81357	0.345362	0.284091	-523.496	1058.99	1059.14	1085.28	0.97989	7.7725	confident	stable
lg6	OU4	CALM2	M	2.6468	0.345362	0.284091	-523.496	1058.99	1059.14	1085.28	0.97989	7.7725	confident	stable
lg6	OU4	CALM2	RL	2.9145	0.345362	0.284091	-523.496	1058.99	1059.14	1085.28	0.97989	7.7725	confident	stable
lg6	OU4	CALM2	LL	3.23914	0.345362	0.284091	-523.496	1058.99	1059.14	1085.28	0.97989	7.7725	confident	stable
lg6	OU4	CALR	M	0.660472	0.413623	0.241015	-439.178	890.355	890.499	916.646	0.863511	3.68953	confident	stable
lg6	OU4	CALR	RL	0.947557	0.413623	0.241015	-439.178	890.355	890.499	916.646	0.863511	3.68953	confident	stable
lg6	OU4	CALR	Liv	1.00376	0.413623	0.241015	-439.178	890.355	890.499	916.646	0.863511	3.68953	confident	stable
lg6	OU4	CALR	LL	1.42965	0.413623	0.241015	-439.178	890.355	890.499	916.646	0.863511	3.68953	confident	stable
lg6	OU4	CALU	LL	1.43414	0.434282	0.268296	-459.308	930.616	930.76	956.907	0.80506	2.83645	confident	stable
lg6	OU4	CALU	Liv	1.22367	0.434282	0.268296	-459.308	930.616	930.76	956.907	0.80506	2.83645	confident	stable
lg6	OU4	CALU	M	0.750335	0.434282	0.268296	-459.308	930.616	930.76	956.907	0.80506	2.83645	confident	stable
lg6	OU4	CALU	RL	0.851542	0.434282	0.268296	-459.308	930.616	930.76	956.907	0.80506	2.83645	confident	stable
lg6	OU4	CAV2	RL	1.06581	0.393783	0.183362	-367.79	747.58	747.724	773.871	0.97108	7.02773	confident	stable
lg6	OU4	CAV2	Liv	0.824144	0.393783	0.183362	-367.79	747.58	747.724	773.871	0.97108	7.02773	confident	stable
lg6	OU4	CAV2	M	0.491524	0.393783	0.183362	-367.79	747.58	747.724	773.871	0.97108	7.02773	confident	stable
lg6	OU4	CAV2	LL	1.05918	0.393783	0.183362	-367.79	747.58	747.724	773.871	0.97108	7.02773	confident	stable
lg6	OU4	CBR1	M	0.349765	0.483048	0.177481	-313.005	638.01	638.154	664.301	0.99997	20.8513	confident	stable
lg6	OU4	CBR1	LL	0.92268	0.483048	0.177481	-313.005	638.01	638.154	664.301	0.99997	20.8513	confident	stable
lg6	OU4	CBR1	Liv	0.453975	0.483048	0.177481	-313.005	638.01	638.154	664.301	0.99997	20.8513	confident	stable
lg6	OU4	CBR1	RL	1.07077	0.483048	0.177481	-313.005	638.01	638.154	664.301	0.99997	20.8513	confident	stable
lg6	OU4	CCDC107	Liv	0.546977	0.474178	0.236949	-404.141	820.282	820.426	846.573	0.586775	0.701302	ambiguous	stable
lg6	OU4	CCDC107	RL	1.0611	0.474178	0.236949	-404.141	820.282	820.426	846.573	0.586775	0.701302	ambiguous	stable
lg6	OU4	CCDC107	M	0.582196	0.474178	0.236949	-404.141	820.282	820.426	846.573	0.586775	0.701302	ambiguous	stable
lg6	OU4	CCDC107	LL	0.70887	0.474178	0.236949	-404.141	820.282	820.426	846.573	0.586775	0.701302	ambiguous	stable
lg6	OU4	CCDC167	LL	0.535809	0.44751	0.125571	-228.278	468.557	468.701	494.848	0.56175	0.496535	ambiguous	stable
lg6	OU4	CCDC167	M	0.299962	0.44751	0.125571	-228.278	468.557	468.701	494.848	0.56175	0.496535	ambiguous	stable
lg6	OU4	CCDC167	Liv	0.677864	0.44751	0.125571	-228.278	468.557	468.701	494.848	0.56175	0.496535	ambiguous	stable
lg6	OU4	CCDC167	RL	0.281098	0.44751	0.125571	-228.278	468.557	468.701	494.848	0.56175	0.496535	ambiguous	stable
lg6	OU4	CCDC57	LL	0.532685	0.401835	0.10482	-198.463	408.925	409.069	435.216	0.978157	7.60356	confident	stable
lg6	OU4	CCDC57	Liv	0.511765	0.401835	0.10482	-198.463	408.925	409.069	435.216	0.978157	7.60356	confident	stable
lg6	OU4	CCDC57	RL	0.745005	0.401835	0.10482	-198.463	408.925	409.069	435.216	0.978157	7.60356	confident	stable
lg6	OU4	CCDC57	M	0.255665	0.401835	0.10482	-198.463	408.925	409.069	435.216	0.978157	7.60356	confident	stable
lg6	OU4	CCL20	Liv	3.48882	0.293348	0.268941	-537.035	1086.07	1086.21	1112.36	1	75.5838	confident	stable
lg6	OU4	CCL20	RL	1e-09	0.293348	0.268941	-537.035	1086.07	1086.21	1112.36	1	75.5838	confident	stable
lg6	OU4	CCL20	M	0.520241	0.293348	0.268941	-537.035	1086.07	1086.21	1112.36	1	75.5838	confident	stable
lg6	OU4	CCL20	LL	0.0374527	0.293348	0.268941	-537.035	1086.07	1086.21	1112.36	1	75.5838	confident	stable
lg6	OU4	CCND3	M	0.404076	0.459465	0.18392	-335.098	682.195	682.339	708.486	0.998516	13.0231	confident	stable
lg6	OU4	CCND3	Liv	0.676538	0.459465	0.18392	-335.098	682.195	682.339	708.486	0.998516	13.0231	confident	stable
lg6	OU4	CCND3	RL	1.03429	0.459465	0.18392	-335.098	682.195	682.339	708.486	0.998516	13.0231	confident	stable
lg6	OU4	CCND3	LL	0.897655	0.459465	0.18392	-335.098	682.195	682.339	708.486	0.998516	13.0231	confident	stable
lg6	OU4	CCPG1	M	0.450401	0.554006	0.212236	-332.93	677.861	678.004	704.151	0.62721	1.04053	ambiguous	stable
lg6	OU4	CCPG1	Liv	0.447323	0.554006	0.212236	-332.93	677.861	678.004	704.151	0.62721	1.04053	ambiguous	stable
lg6	OU4	CCPG1	RL	0.561358	0.554006	0.212236	-332.93	677.861	678.004	704.151	0.62721	1.04053	ambiguous	stable
lg6	OU4	CCPG1	LL	0.950592	0.554006	0.212236	-332.93	677.861	678.004	704.151	0.62721	1.04053	ambiguous	stable
lg6	OU4	CCT3	M	0.3617	0.37528	0.135468	-288.253	588.506	588.65	614.797	0.657854	1.30749	ambiguous	stable
lg6	OU4	CCT3	LL	0.736128	0.37528	0.135468	-288.253	588.506	588.65	614.797	0.657854	1.30749	ambiguous	stable
lg6	OU4	CCT3	Liv	0.849017	0.37528	0.135468	-288.253	588.506	588.65	614.797	0.657854	1.30749	ambiguous	stable
lg6	OU4	CCT3	RL	0.347304	0.37528	0.135468	-288.253	588.506	588.65	614.797	0.657854	1.30749	ambiguous	stable
lg6	OU4	CCT6A	Liv	0.599317	0.492466	0.149099	-257.009	526.017	526.161	552.308	0.988665	8.93685	confident	stable
lg6	OU4	CCT6A	LL	0.968555	0.492466	0.149099	-257.009	526.017	526.161	552.308	0.988665	8.93685	confident	stable
lg6	OU4	CCT6A	RL	0.393422	0.492466	0.149099	-257.009	526.017	526.161	552.308	0.988665	8.93685	confident	stable
lg6	OU4	CCT6A	M	0.317859	0.492466	0.149099	-257.009	526.017	526.161	552.308	0.988665	8.93685	confident	stable
lg6	OU4	CD24	Liv	2.16969	0.360172	0.298733	-530.19	1072.38	1072.52	1098.67	0.999863	17.7862	confident	stable
lg6	OU4	CD24	LL	2.13846	0.360172	0.298733	-530.19	1072.38	1072.52	1098.67	0.999863	17.7862	confident	stable
lg6	OU4	CD24	RL	0.763594	0.360172	0.298733	-530.19	1072.38	1072.52	1098.67	0.999863	17.7862	confident	stable
lg6	OU4	CD24	M	0.855246	0.360172	0.298733	-530.19	1072.38	1072.52	1098.67	0.999863	17.7862	confident	stable
lg6	OU4	CD2BP2	RL	0.157325	0.35328	0.0771422	-133.964	279.929	280.073	306.22	0.68401	1.54452	ambiguous	stable
lg6	OU4	CD2BP2	Liv	0.453155	0.35328	0.0771422	-133.964	279.929	280.073	306.22	0.68401	1.54452	ambiguous	stable
lg6	OU4	CD2BP2	M	0.198083	0.35328	0.0771422	-133.964	279.929	280.073	306.22	0.68401	1.54452	ambiguous	stable
lg6	OU4	CD2BP2	LL	0.668189	0.35328	0.0771422	-133.964	279.929	280.073	306.22	0.68401	1.54452	ambiguous	stable
lg6	OU4	CD46	Liv	1.10634	0.420211	0.181254	-350.596	713.191	713.335	739.482	0.801404	2.79018	confident	stable
lg6	OU4	CD46	M	0.472917	0.420211	0.181254	-350.596	713.191	713.335	739.482	0.801404	2.79018	confident	stable
lg6	OU4	CD46	RL	0.592117	0.420211	0.181254	-350.596	713.191	713.335	739.482	0.801404	2.79018	confident	stable
lg6	OU4	CD46	LL	0.474815	0.420211	0.181254	-350.596	713.191	713.335	739.482	0.801404	2.79018	confident	stable
lg6	OU4	CD63	M	2.76909	0.406973	0.429838	-612.646	1237.29	1237.43	1263.58	0.999757	16.6447	confident	stable
lg6	OU4	CD63	LL	4.56006	0.406973	0.429838	-612.646	1237.29	1237.43	1263.58	0.999757	16.6447	confident	stable
lg6	OU4	CD63	Liv	3.05376	0.406973	0.429838	-612.646	1237.29	1237.43	1263.58	0.999757	16.6447	confident	stable
lg6	OU4	CD63	RL	3.33691	0.406973	0.429838	-612.646	1237.29	1237.43	1263.58	0.999757	16.6447	confident	stable
lg6	OU4	CD9	M	0.909994	0.388504	0.278843	-494.498	1001	1001.14	1027.29	0.764884	2.35929	confident	stable
lg6	OU4	CD9	Liv	0.437117	0.388504	0.278843	-494.498	1001	1001.14	1027.29	0.764884	2.35929	confident	stable
lg6	OU4	CD9	RL	0.404004	0.388504	0.278843	-494.498	1001	1001.14	1027.29	0.764884	2.35929	confident	stable
lg6	OU4	CD9	LL	1.3794	0.388504	0.278843	-494.498	1001	1001.14	1027.29	0.764884	2.35929	confident	stable
lg6	OU4	CDC26	M	0.27656	0.432253	0.120295	-223.275	458.55	458.694	484.841	0.863721	3.69309	confident	stable
lg6	OU4	CDC26	Liv	0.706225	0.432253	0.120295	-223.275	458.55	458.694	484.841	0.863721	3.69309	confident	stable
lg6	OU4	CDC26	RL	0.379843	0.432253	0.120295	-223.275	458.55	458.694	484.841	0.863721	3.69309	confident	stable
lg6	OU4	CDC26	LL	0.646094	0.432253	0.120295	-223.275	458.55	458.694	484.841	0.863721	3.69309	confident	stable
lg6	OU4	CEACAM5	M	0.622811	0.288507	0.340512	-614.998	1242	1242.14	1268.29	0.518053	0.14449	ambiguous	stable
lg6	OU4	CEACAM5	RL	1e-09	0.288507	0.340512	-614.998	1242	1242.14	1268.29	0.518053	0.14449	ambiguous	stable
lg6	OU4	CEACAM5	Liv	1e-09	0.288507	0.340512	-614.998	1242	1242.14	1268.29	0.518053	0.14449	ambiguous	stable
lg6	OU4	CEACAM5	LL	0.505235	0.288507	0.340512	-614.998	1242	1242.14	1268.29	0.518053	0.14449	ambiguous	stable
lg6	OU4	CEBPZOS	Liv	0.290673	0.476385	0.0817004	-86.9731	185.946	186.09	212.237	0.927038	5.0841	confident	stable
lg6	OU4	CEBPZOS	LL	0.656646	0.476385	0.0817004	-86.9731	185.946	186.09	212.237	0.927038	5.0841	confident	stable
lg6	OU4	CEBPZOS	M	0.188773	0.476385	0.0817004	-86.9731	185.946	186.09	212.237	0.927038	5.0841	confident	stable
lg6	OU4	CEBPZOS	RL	0.199301	0.476385	0.0817004	-86.9731	185.946	186.09	212.237	0.927038	5.0841	confident	stable
lg6	OU4	CETN2	M	0.407512	0.364105	0.138954	-301.814	615.628	615.772	641.919	0.51871	0.149753	ambiguous	stable
lg6	OU4	CETN2	LL	0.901924	0.364105	0.138954	-301.814	615.628	615.772	641.919	0.51871	0.149753	ambiguous	stable
lg6	OU4	CETN2	Liv	0.778844	0.364105	0.138954	-301.814	615.628	615.772	641.919	0.51871	0.149753	ambiguous	stable
lg6	OU4	CETN2	RL	0.452025	0.364105	0.138954	-301.814	615.628	615.772	641.919	0.51871	0.149753	ambiguous	stable
lg6	OU4	CFAP36	LL	0.634835	0.513683	0.128805	-203.792	419.585	419.729	445.876	0.958707	6.28979	confident	stable
lg6	OU4	CFAP36	M	0.285308	0.513683	0.128805	-203.792	419.585	419.729	445.876	0.958707	6.28979	confident	stable
lg6	OU4	CFAP36	RL	0.643554	0.513683	0.128805	-203.792	419.585	419.729	445.876	0.958707	6.28979	confident	stable
lg6	OU4	CFAP36	Liv	0.257604	0.513683	0.128805	-203.792	419.585	419.729	445.876	0.958707	6.28979	confident	stable
lg6	OU4	CFD	Liv	0.66309	0.262909	0.624872	-804.272	1620.54	1620.69	1646.84	0.590281	0.730252	ambiguous	stable
lg6	OU4	CFD	RL	2.8573	0.262909	0.624872	-804.272	1620.54	1620.69	1646.84	0.590281	0.730252	ambiguous	stable
lg6	OU4	CFD	M	1.98927	0.262909	0.624872	-804.272	1620.54	1620.69	1646.84	0.590281	0.730252	ambiguous	stable
lg6	OU4	CFD	LL	2.75814	0.262909	0.624872	-804.272	1620.54	1620.69	1646.84	0.590281	0.730252	ambiguous	stable
lg6	OU4	CFL1	Liv	3.15981	0.352947	0.337912	-570.576	1153.15	1153.3	1179.44	0.991766	9.58235	confident	stable
lg6	OU4	CFL1	M	2.22116	0.352947	0.337912	-570.576	1153.15	1153.3	1179.44	0.991766	9.58235	confident	stable
lg6	OU4	CFL1	LL	2.7788	0.352947	0.337912	-570.576	1153.15	1153.3	1179.44	0.991766	9.58235	confident	stable
lg6	OU4	CFL1	RL	3.142	0.352947	0.337912	-570.576	1153.15	1153.3	1179.44	0.991766	9.58235	confident	stable
lg6	OU4	CHCHD1	LL	0.464539	0.478679	0.160591	-285.581	583.162	583.306	609.453	0.66746	1.39344	ambiguous	stable
lg6	OU4	CHCHD1	Liv	0.798482	0.478679	0.160591	-285.581	583.162	583.306	609.453	0.66746	1.39344	ambiguous	stable
lg6	OU4	CHCHD1	M	0.378549	0.478679	0.160591	-285.581	583.162	583.306	609.453	0.66746	1.39344	ambiguous	stable
lg6	OU4	CHCHD1	RL	0.582085	0.478679	0.160591	-285.581	583.162	583.306	609.453	0.66746	1.39344	ambiguous	stable
lg6	OU4	CHCHD10	LL	0.548581	0.430378	0.188927	-357.641	727.283	727.427	753.574	0.936515	5.38274	confident	stable
lg6	OU4	CHCHD10	Liv	0.868438	0.430378	0.188927	-357.641	727.283	727.427	753.574	0.936515	5.38274	confident	stable
lg6	OU4	CHCHD10	M	0.523849	0.430378	0.188927	-357.641	727.283	727.427	753.574	0.936515	5.38274	confident	stable
lg6	OU4	CHCHD10	RL	1.10349	0.430378	0.188927	-357.641	727.283	727.427	753.574	0.936515	5.38274	confident	stable
lg6	OU4	CHCHD2	M	2.13741	0.331561	0.317171	-563.812	1139.62	1139.77	1165.91	0.996439	11.2681	confident	stable
lg6	OU4	CHCHD2	LL	3.56131	0.331561	0.317171	-563.812	1139.62	1139.77	1165.91	0.996439	11.2681	confident	stable
lg6	OU4	CHCHD2	RL	2.80249	0.331561	0.317171	-563.812	1139.62	1139.77	1165.91	0.996439	11.2681	confident	stable
lg6	OU4	CHCHD2	Liv	2.92298	0.331561	0.317171	-563.812	1139.62	1139.77	1165.91	0.996439	11.2681	confident	stable
lg6	OU4	CHD3	Liv	0.411251	0.440043	0.142981	-270.264	552.527	552.671	578.818	0.595508	0.773564	ambiguous	stable
lg6	OU4	CHD3	M	0.314592	0.440043	0.142981	-270.264	552.527	552.671	578.818	0.595508	0.773564	ambiguous	stable
lg6	OU4	CHD3	RL	1.00009e-09	0.440043	0.142981	-270.264	552.527	552.671	578.818	0.595508	0.773564	ambiguous	stable
lg6	OU4	CHD3	LL	1e-09	0.440043	0.142981	-270.264	552.527	552.671	578.818	0.595508	0.773564	ambiguous	stable
lg6	OU4	CHD9	Liv	0.498257	0.546429	0.126017	-182.293	376.585	376.729	402.876	0.772135	2.44081	confident	stable
lg6	OU4	CHD9	LL	0.1764	0.546429	0.126017	-182.293	376.585	376.729	402.876	0.772135	2.44081	confident	stable
lg6	OU4	CHD9	M	0.237172	0.546429	0.126017	-182.293	376.585	376.729	402.876	0.772135	2.44081	confident	stable
lg6	OU4	CHD9	RL	0.489264	0.546429	0.126017	-182.293	376.585	376.729	402.876	0.772135	2.44081	confident	stable
lg6	OU4	CHID1	RL	0.778068	0.382871	0.12562	-261.894	535.788	535.932	562.079	0.84585	3.40483	confident	stable
lg6	OU4	CHID1	M	0.305298	0.382871	0.12562	-261.894	535.788	535.932	562.079	0.84585	3.40483	confident	stable
lg6	OU4	CHID1	LL	0.605273	0.382871	0.12562	-261.894	535.788	535.932	562.079	0.84585	3.40483	confident	stable
lg6	OU4	CHID1	Liv	0.507126	0.382871	0.12562	-261.894	535.788	535.932	562.079	0.84585	3.40483	confident	stable
lg6	OU4	CHMP2A	RL	1.04544	0.387458	0.235828	-446.329	904.657	904.801	930.948	0.622773	1.00267	ambiguous	stable
lg6	OU4	CHMP2A	M	0.762286	0.387458	0.235828	-446.329	904.657	904.801	930.948	0.622773	1.00267	ambiguous	stable
lg6	OU4	CHMP2A	LL	1.49408	0.387458	0.235828	-446.329	904.657	904.801	930.948	0.622773	1.00267	ambiguous	stable
lg6	OU4	CHMP2A	Liv	0.977	0.387458	0.235828	-446.329	904.657	904.801	930.948	0.622773	1.00267	ambiguous	stable
lg6	OU4	CHPF	LL	0.744105	0.491602	0.212741	-362.478	736.956	737.099	763.246	0.722397	1.91276	ambiguous	stable
lg6	OU4	CHPF	Liv	0.383094	0.491602	0.212741	-362.478	736.956	737.099	763.246	0.722397	1.91276	ambiguous	stable
lg6	OU4	CHPF	RL	0.853887	0.491602	0.212741	-362.478	736.956	737.099	763.246	0.722397	1.91276	ambiguous	stable
lg6	OU4	CHPF	M	0.432309	0.491602	0.212741	-362.478	736.956	737.099	763.246	0.722397	1.91276	ambiguous	stable
lg6	OU4	CHPT1	RL	0.906255	0.526676	0.211515	-344.354	700.709	700.852	726.999	0.841275	3.33549	confident	stable
lg6	OU4	CHPT1	LL	0.549099	0.526676	0.211515	-344.354	700.709	700.852	726.999	0.841275	3.33549	confident	stable
lg6	OU4	CHPT1	Liv	0.723123	0.526676	0.211515	-344.354	700.709	700.852	726.999	0.841275	3.33549	confident	stable
lg6	OU4	CHPT1	M	0.472272	0.526676	0.211515	-344.354	700.709	700.852	726.999	0.841275	3.33549	confident	stable
lg6	OU4	CHTOP	Liv	0.629437	0.473922	0.127268	-219.124	450.248	450.391	476.538	0.892263	4.22814	confident	stable
lg6	OU4	CHTOP	M	0.288263	0.473922	0.127268	-219.124	450.248	450.391	476.538	0.892263	4.22814	confident	stable
lg6	OU4	CHTOP	RL	0.616841	0.473922	0.127268	-219.124	450.248	450.391	476.538	0.892263	4.22814	confident	stable
lg6	OU4	CHTOP	LL	0.420262	0.473922	0.127268	-219.124	450.248	450.391	476.538	0.892263	4.22814	confident	stable
lg6	OU4	CIB1	RL	1.87164	0.469156	0.439371	-587.568	1187.14	1187.28	1213.43	0.572648	0.585329	ambiguous	stable
lg6	OU4	CIB1	LL	2.41982	0.469156	0.439371	-587.568	1187.14	1187.28	1213.43	0.572648	0.585329	ambiguous	stable
lg6	OU4	CIB1	M	1.62059	0.469156	0.439371	-587.568	1187.14	1187.28	1213.43	0.572648	0.585329	ambiguous	stable
lg6	OU4	CIB1	Liv	1.86039	0.469156	0.439371	-587.568	1187.14	1187.28	1213.43	0.572648	0.585329	ambiguous	stable
lg6	OU4	CISD1	M	0.29457	0.439213	0.126291	-234.155	480.31	480.454	506.601	0.903877	4.48212	confident	stable
lg6	OU4	CISD1	Liv	0.57601	0.439213	0.126291	-234.155	480.31	480.454	506.601	0.903877	4.48212	confident	stable
lg6	OU4	CISD1	RL	0.583219	0.439213	0.126291	-234.155	480.31	480.454	506.601	0.903877	4.48212	confident	stable
lg6	OU4	CISD1	LL	0.732831	0.439213	0.126291	-234.155	480.31	480.454	506.601	0.903877	4.48212	confident	stable
lg6	OU4	CISD2	Liv	0.629818	0.523707	0.151086	-246.295	504.591	504.734	530.881	0.992836	9.86296	confident	stable
lg6	OU4	CISD2	LL	0.691369	0.523707	0.151086	-246.295	504.591	504.734	530.881	0.992836	9.86296	confident	stable
lg6	OU4	CISD2	M	0.308952	0.523707	0.151086	-246.295	504.591	504.734	530.881	0.992836	9.86296	confident	stable
lg6	OU4	CISD2	RL	0.6844	0.523707	0.151086	-246.295	504.591	504.734	530.881	0.992836	9.86296	confident	stable
lg6	OU4	CKAP4	RL	1.03839	0.39638	0.241611	-447.975	907.95	908.094	934.241	0.514448	0.11562	ambiguous	stable
lg6	OU4	CKAP4	LL	1.25513	0.39638	0.241611	-447.975	907.95	908.094	934.241	0.514448	0.11562	ambiguous	stable
lg6	OU4	CKAP4	M	0.669855	0.39638	0.241611	-447.975	907.95	908.094	934.241	0.514448	0.11562	ambiguous	stable
lg6	OU4	CKAP4	Liv	0.553545	0.39638	0.241611	-447.975	907.95	908.094	934.241	0.514448	0.11562	ambiguous	stable
lg6	OU4	CKLF	Liv	0.332997	0.408123	0.114662	-221.55	455.1	455.244	481.391	0.511141	0.0891455	ambiguous	stable
lg6	OU4	CKLF	M	0.284729	0.408123	0.114662	-221.55	455.1	455.244	481.391	0.511141	0.0891455	ambiguous	stable
lg6	OU4	CKLF	LL	0.786328	0.408123	0.114662	-221.55	455.1	455.244	481.391	0.511141	0.0891455	ambiguous	stable
lg6	OU4	CKLF	RL	0.39557	0.408123	0.114662	-221.55	455.1	455.244	481.391	0.511141	0.0891455	ambiguous	stable
lg6	OU4	CKS1B	Liv	0.897107	0.408633	0.188389	-367.992	747.985	748.128	774.275	0.631429	1.07671	ambiguous	stable
lg6	OU4	CKS1B	LL	0.875263	0.408633	0.188389	-367.992	747.985	748.128	774.275	0.631429	1.07671	ambiguous	stable
lg6	OU4	CKS1B	M	0.448532	0.408633	0.188389	-367.992	747.985	748.128	774.275	0.631429	1.07671	ambiguous	stable
lg6	OU4	CKS1B	RL	0.663319	0.408633	0.188389	-367.992	747.985	748.128	774.275	0.631429	1.07671	ambiguous	stable
lg6	OU4	CKS2	M	0.547904	0.432461	0.219433	-400.604	813.208	813.352	839.499	0.676566	1.47607	ambiguous	stable
lg6	OU4	CKS2	Liv	1.1442	0.432461	0.219433	-400.604	813.208	813.352	839.499	0.676566	1.47607	ambiguous	stable
lg6	OU4	CKS2	RL	0.388876	0.432461	0.219433	-400.604	813.208	813.352	839.499	0.676566	1.47607	ambiguous	stable
lg6	OU4	CKS2	LL	0.522509	0.432461	0.219433	-400.604	813.208	813.352	839.499	0.676566	1.47607	ambiguous	stable
lg6	OU4	CLINT1	RL	0.613618	0.426786	0.125916	-239.573	491.146	491.29	517.437	0.872188	3.84088	confident	stable
lg6	OU4	CLINT1	M	0.297304	0.426786	0.125916	-239.573	491.146	491.29	517.437	0.872188	3.84088	confident	stable
lg6	OU4	CLINT1	LL	0.777533	0.426786	0.125916	-239.573	491.146	491.29	517.437	0.872188	3.84088	confident	stable
lg6	OU4	CLINT1	Liv	0.196118	0.426786	0.125916	-239.573	491.146	491.29	517.437	0.872188	3.84088	confident	stable
lg6	OU4	CLIP1	M	0.280478	0.562886	0.148215	-222.847	457.695	457.839	483.986	0.959793	6.34536	confident	stable
lg6	OU4	CLIP1	LL	0.733696	0.562886	0.148215	-222.847	457.695	457.839	483.986	0.959793	6.34536	confident	stable
lg6	OU4	CLIP1	RL	0.5056	0.562886	0.148215	-222.847	457.695	457.839	483.986	0.959793	6.34536	confident	stable
lg6	OU4	CLIP1	Liv	0.451768	0.562886	0.148215	-222.847	457.695	457.839	483.986	0.959793	6.34536	confident	stable
lg6	OU4	CLPP	LL	0.475599	0.560572	0.108842	-132.55	277.101	277.244	303.391	0.521529	0.172337	ambiguous	stable
lg6	OU4	CLPP	M	0.196431	0.560572	0.108842	-132.55	277.101	277.244	303.391	0.521529	0.172337	ambiguous	stable
lg6	OU4	CLPP	RL	0.342756	0.560572	0.108842	-132.55	277.101	277.244	303.391	0.521529	0.172337	ambiguous	stable
lg6	OU4	CLPP	Liv	0.143486	0.560572	0.108842	-132.55	277.101	277.244	303.391	0.521529	0.172337	ambiguous	stable
lg6	OU4	CLTA	RL	1.54591	0.433955	0.335798	-525.896	1063.79	1063.94	1090.08	0.516843	0.134791	ambiguous	stable
lg6	OU4	CLTA	M	1.18244	0.433955	0.335798	-525.896	1063.79	1063.94	1090.08	0.516843	0.134791	ambiguous	stable
lg6	OU4	CLTA	Liv	1.37446	0.433955	0.335798	-525.896	1063.79	1063.94	1090.08	0.516843	0.134791	ambiguous	stable
lg6	OU4	CLTA	LL	1.8278	0.433955	0.335798	-525.896	1063.79	1063.94	1090.08	0.516843	0.134791	ambiguous	stable
lg6	OU4	CNBP	RL	0.73249	0.341691	0.126451	-286.362	584.724	584.868	611.015	0.709588	1.78677	ambiguous	stable
lg6	OU4	CNBP	M	0.378956	0.341691	0.126451	-286.362	584.724	584.868	611.015	0.709588	1.78677	ambiguous	stable
lg6	OU4	CNBP	Liv	0.702017	0.341691	0.126451	-286.362	584.724	584.868	611.015	0.709588	1.78677	ambiguous	stable
lg6	OU4	CNBP	LL	0.868668	0.341691	0.126451	-286.362	584.724	584.868	611.015	0.709588	1.78677	ambiguous	stable
lg6	OU4	CNFN	LL	1e-09	0.363867	0.183592	-384.301	780.603	780.746	806.893	0.517497	0.140033	ambiguous	stable
lg6	OU4	CNFN	M	0.465124	0.363867	0.183592	-384.301	780.603	780.746	806.893	0.517497	0.140033	ambiguous	stable
lg6	OU4	CNFN	Liv	0.127227	0.363867	0.183592	-384.301	780.603	780.746	806.893	0.517497	0.140033	ambiguous	stable
lg6	OU4	CNFN	RL	0.681884	0.363867	0.183592	-384.301	780.603	780.746	806.893	0.517497	0.140033	ambiguous	stable
lg6	OU4	CNOT7	LL	0.560095	0.452795	0.160355	-297.902	607.803	607.947	634.094	0.98662	8.60107	confident	stable
lg6	OU4	CNOT7	M	0.407098	0.452795	0.160355	-297.902	607.803	607.947	634.094	0.98662	8.60107	confident	stable
lg6	OU4	CNOT7	Liv	0.967094	0.452795	0.160355	-297.902	607.803	607.947	634.094	0.98662	8.60107	confident	stable
lg6	OU4	CNOT7	RL	0.811865	0.452795	0.160355	-297.902	607.803	607.947	634.094	0.98662	8.60107	confident	stable
lg6	OU4	CNPY2	RL	1.69845	0.414387	0.312109	-514.745	1041.49	1041.63	1067.78	0.503956	0.0316522	ambiguous	stable
lg6	OU4	CNPY2	Liv	1.4423	0.414387	0.312109	-514.745	1041.49	1041.63	1067.78	0.503956	0.0316522	ambiguous	stable
lg6	OU4	CNPY2	M	1.1642	0.414387	0.312109	-514.745	1041.49	1041.63	1067.78	0.503956	0.0316522	ambiguous	stable
lg6	OU4	CNPY2	LL	1.50056	0.414387	0.312109	-514.745	1041.49	1041.63	1067.78	0.503956	0.0316522	ambiguous	stable
lg6	OU4	COA1	LL	0.724992	0.455304	0.156003	-288.5	588.999	589.143	615.29	0.932205	5.24212	confident	stable
lg6	OU4	COA1	Liv	0.834579	0.455304	0.156003	-288.5	588.999	589.143	615.29	0.932205	5.24212	confident	stable
lg6	OU4	COA1	RL	0.61789	0.455304	0.156003	-288.5	588.999	589.143	615.29	0.932205	5.24212	confident	stable
lg6	OU4	COA1	M	0.363719	0.455304	0.156003	-288.5	588.999	589.143	615.29	0.932205	5.24212	confident	stable
lg6	OU4	COA3	LL	1.69024	0.501404	0.324192	-482.26	976.519	976.663	1002.81	0.982578	8.06494	confident	stable
lg6	OU4	COA3	M	0.903569	0.501404	0.324192	-482.26	976.519	976.663	1002.81	0.982578	8.06494	confident	stable
lg6	OU4	COA3	Liv	1.43887	0.501404	0.324192	-482.26	976.519	976.663	1002.81	0.982578	8.06494	confident	stable
lg6	OU4	COA3	RL	1.12526	0.501404	0.324192	-482.26	976.519	976.663	1002.81	0.982578	8.06494	confident	stable
lg6	OU4	COA4	RL	0.864511	0.471801	0.236962	-403.862	819.724	819.867	846.015	0.849422	3.46014	confident	stable
lg6	OU4	COA4	M	0.616508	0.471801	0.236962	-403.862	819.724	819.867	846.015	0.849422	3.46014	confident	stable
lg6	OU4	COA4	Liv	1.10585	0.471801	0.236962	-403.862	819.724	819.867	846.015	0.849422	3.46014	confident	stable
lg6	OU4	COA4	LL	1.08887	0.471801	0.236962	-403.862	819.724	819.867	846.015	0.849422	3.46014	confident	stable
lg6	OU4	COA6	RL	0.593402	0.484184	0.110957	-173.674	359.349	359.492	385.639	0.909176	4.60724	confident	stable
lg6	OU4	COA6	M	0.230068	0.484184	0.110957	-173.674	359.349	359.492	385.639	0.909176	4.60724	confident	stable
lg6	OU4	COA6	Liv	0.402162	0.484184	0.110957	-173.674	359.349	359.492	385.639	0.909176	4.60724	confident	stable
lg6	OU4	COA6	LL	0.423818	0.484184	0.110957	-173.674	359.349	359.492	385.639	0.909176	4.60724	confident	stable
lg6	OU4	COASY	M	0.216372	0.431677	0.0982725	-163.824	339.648	339.792	365.939	0.745379	2.14823	confident	stable
lg6	OU4	COASY	Liv	0.448827	0.431677	0.0982725	-163.824	339.648	339.792	365.939	0.745379	2.14823	confident	stable
lg6	OU4	COASY	RL	0.375306	0.431677	0.0982725	-163.824	339.648	339.792	365.939	0.745379	2.14823	confident	stable
lg6	OU4	COASY	LL	0.61906	0.431677	0.0982725	-163.824	339.648	339.792	365.939	0.745379	2.14823	confident	stable
lg6	OU4	COMTD1	RL	0.650215	0.515523	0.245353	-393.328	798.657	798.801	824.948	0.759403	2.29882	confident	stable
lg6	OU4	COMTD1	M	0.546786	0.515523	0.245353	-393.328	798.657	798.801	824.948	0.759403	2.29882	confident	stable
lg6	OU4	COMTD1	Liv	0.25814	0.515523	0.245353	-393.328	798.657	798.801	824.948	0.759403	2.29882	confident	stable
lg6	OU4	COMTD1	LL	1.0892	0.515523	0.245353	-393.328	798.657	798.801	824.948	0.759403	2.29882	confident	stable
lg6	OU4	COPA	Liv	0.445518	0.624693	0.141732	-183.248	378.495	378.639	404.786	0.985261	8.40476	confident	stable
lg6	OU4	COPA	M	0.258809	0.624693	0.141732	-183.248	378.495	378.639	404.786	0.985261	8.40476	confident	stable
lg6	OU4	COPA	RL	0.342337	0.624693	0.141732	-183.248	378.495	378.639	404.786	0.985261	8.40476	confident	stable
lg6	OU4	COPA	LL	0.741111	0.624693	0.141732	-183.248	378.495	378.639	404.786	0.985261	8.40476	confident	stable
lg6	OU4	COPE	M	0.524004	0.417574	0.191913	-368.851	749.702	749.846	775.993	0.99922	14.3119	confident	stable
lg6	OU4	COPE	RL	0.957205	0.417574	0.191913	-368.851	749.702	749.846	775.993	0.99922	14.3119	confident	stable
lg6	OU4	COPE	Liv	1.14495	0.417574	0.191913	-368.851	749.702	749.846	775.993	0.99922	14.3119	confident	stable
lg6	OU4	COPE	LL	1.37184	0.417574	0.191913	-368.851	749.702	749.846	775.993	0.99922	14.3119	confident	stable
lg6	OU4	COPRS	M	0.465988	0.458974	0.194013	-351.127	714.254	714.398	740.545	0.721744	1.90625	ambiguous	stable
lg6	OU4	COPRS	LL	0.995821	0.458974	0.194013	-351.127	714.254	714.398	740.545	0.721744	1.90625	ambiguous	stable
lg6	OU4	COPRS	RL	0.690491	0.458974	0.194013	-351.127	714.254	714.398	740.545	0.721744	1.90625	ambiguous	stable
lg6	OU4	COPRS	Liv	0.719216	0.458974	0.194013	-351.127	714.254	714.398	740.545	0.721744	1.90625	ambiguous	stable
lg6	OU4	COPZ2	M	0.2243	0.370684	0.0928102	-179.013	370.027	370.171	396.318	0.988622	8.92919	confident	stable
lg6	OU4	COPZ2	RL	0.485061	0.370684	0.0928102	-179.013	370.027	370.171	396.318	0.988622	8.92919	confident	stable
lg6	OU4	COPZ2	LL	0.932902	0.370684	0.0928102	-179.013	370.027	370.171	396.318	0.988622	8.92919	confident	stable
lg6	OU4	COPZ2	Liv	0.0355072	0.370684	0.0928102	-179.013	370.027	370.171	396.318	0.988622	8.92919	confident	stable
lg6	OU4	COQ10B	RL	0.449443	0.476801	0.140194	-246.38	504.76	504.904	531.051	0.682998	1.53517	ambiguous	stable
lg6	OU4	COQ10B	Liv	0.665262	0.476801	0.140194	-246.38	504.76	504.904	531.051	0.682998	1.53517	ambiguous	stable
lg6	OU4	COQ10B	M	0.303366	0.476801	0.140194	-246.38	504.76	504.904	531.051	0.682998	1.53517	ambiguous	stable
lg6	OU4	COQ10B	LL	0.578925	0.476801	0.140194	-246.38	504.76	504.904	531.051	0.682998	1.53517	ambiguous	stable
lg6	OU4	COQ4	RL	0.384752	0.568974	0.158748	-240.492	492.985	493.129	519.276	0.585712	0.692533	ambiguous	stable
lg6	OU4	COQ4	LL	0.708014	0.568974	0.158748	-240.492	492.985	493.129	519.276	0.585712	0.692533	ambiguous	stable
lg6	OU4	COQ4	Liv	0.482742	0.568974	0.158748	-240.492	492.985	493.129	519.276	0.585712	0.692533	ambiguous	stable
lg6	OU4	COQ4	M	0.326404	0.568974	0.158748	-240.492	492.985	493.129	519.276	0.585712	0.692533	ambiguous	stable
lg6	OU4	COX11	Liv	0.465816	0.453969	0.0907774	-129.212	270.423	270.567	296.714	0.581667	0.659239	ambiguous	stable
lg6	OU4	COX11	RL	0.350691	0.453969	0.0907774	-129.212	270.423	270.567	296.714	0.581667	0.659239	ambiguous	stable
lg6	OU4	COX11	LL	0.381283	0.453969	0.0907774	-129.212	270.423	270.567	296.714	0.581667	0.659239	ambiguous	stable
lg6	OU4	COX11	M	0.187621	0.453969	0.0907774	-129.212	270.423	270.567	296.714	0.581667	0.659239	ambiguous	stable
lg6	OU4	COX5A	Liv	1.70075	0.517957	0.350079	-499.37	1010.74	1010.88	1037.03	0.724274	1.93152	ambiguous	stable
lg6	OU4	COX5A	RL	1.6256	0.517957	0.350079	-499.37	1010.74	1010.88	1037.03	0.724274	1.93152	ambiguous	stable
lg6	OU4	COX5A	M	1.27879	0.517957	0.350079	-499.37	1010.74	1010.88	1037.03	0.724274	1.93152	ambiguous	stable
lg6	OU4	COX5A	LL	1.71116	0.517957	0.350079	-499.37	1010.74	1010.88	1037.03	0.724274	1.93152	ambiguous	stable
lg6	OU4	COX6B1	M	2.86739	0.437278	0.258565	-446.824	905.647	905.791	931.938	0.537785	0.302861	ambiguous	stable
lg6	OU4	COX6B1	Liv	3.29927	0.437278	0.258565	-446.824	905.647	905.791	931.938	0.537785	0.302861	ambiguous	stable
lg6	OU4	COX6B1	RL	3.20379	0.437278	0.258565	-446.824	905.647	905.791	931.938	0.537785	0.302861	ambiguous	stable
lg6	OU4	COX6B1	LL	2.59836	0.437278	0.258565	-446.824	905.647	905.791	931.938	0.537785	0.302861	ambiguous	stable
lg6	OU4	COX7A2	RL	2.83651	0.405551	0.279981	-486.703	985.406	985.549	1011.7	0.985679	8.4632	confident	stable
lg6	OU4	COX7A2	LL	2.51476	0.405551	0.279981	-486.703	985.406	985.549	1011.7	0.985679	8.4632	confident	stable
lg6	OU4	COX7A2	M	1.98544	0.405551	0.279981	-486.703	985.406	985.549	1011.7	0.985679	8.4632	confident	stable
lg6	OU4	COX7A2	Liv	2.22631	0.405551	0.279981	-486.703	985.406	985.549	1011.7	0.985679	8.4632	confident	stable
lg6	OU4	COX7A2L	M	1.43819	0.376223	0.324023	-545.471	1102.94	1103.09	1129.23	0.914617	4.7427	confident	stable
lg6	OU4	COX7A2L	RL	2.01597	0.376223	0.324023	-545.471	1102.94	1103.09	1129.23	0.914617	4.7427	confident	stable
lg6	OU4	COX7A2L	LL	1.78948	0.376223	0.324023	-545.471	1102.94	1103.09	1129.23	0.914617	4.7427	confident	stable
lg6	OU4	COX7A2L	Liv	2.28052	0.376223	0.324023	-545.471	1102.94	1103.09	1129.23	0.914617	4.7427	confident	stable
lg6	OU4	COX7C	RL	2.84008	0.425273	0.242161	-433.558	879.115	879.259	905.406	0.892335	4.22963	confident	stable
lg6	OU4	COX7C	Liv	2.2644	0.425273	0.242161	-433.558	879.115	879.259	905.406	0.892335	4.22963	confident	stable
lg6	OU4	COX7C	LL	2.20118	0.425273	0.242161	-433.558	879.115	879.259	905.406	0.892335	4.22963	confident	stable
lg6	OU4	COX7C	M	2.84396	0.425273	0.242161	-433.558	879.115	879.259	905.406	0.892335	4.22963	confident	stable
lg6	OU4	CP	M	0.777438	0.331022	0.304456	-552.009	1116.02	1116.16	1142.31	0.537621	0.301534	ambiguous	stable
lg6	OU4	CP	LL	1.61062	0.331022	0.304456	-552.009	1116.02	1116.16	1142.31	0.537621	0.301534	ambiguous	stable
lg6	OU4	CP	Liv	0.354223	0.331022	0.304456	-552.009	1116.02	1116.16	1142.31	0.537621	0.301534	ambiguous	stable
lg6	OU4	CP	RL	1.14442	0.331022	0.304456	-552.009	1116.02	1116.16	1142.31	0.537621	0.301534	ambiguous	stable
lg6	OU4	CPLX2	RL	0.812369	0.409552	0.21797	-410.605	833.21	833.354	859.501	0.985901	8.49494	confident	stable
lg6	OU4	CPLX2	Liv	1.40769	0.409552	0.21797	-410.605	833.21	833.354	859.501	0.985901	8.49494	confident	stable
lg6	OU4	CPLX2	M	0.562297	0.409552	0.21797	-410.605	833.21	833.354	859.501	0.985901	8.49494	confident	stable
lg6	OU4	CPLX2	LL	0.984293	0.409552	0.21797	-410.605	833.21	833.354	859.501	0.985901	8.49494	confident	stable
lg6	OU4	CPS1	RL	0.652191	0.420251	0.237873	-430.894	873.788	873.932	900.079	0.997433	11.9246	confident	stable
lg6	OU4	CPS1	M	0.515671	0.420251	0.237873	-430.894	873.788	873.932	900.079	0.997433	11.9246	confident	stable
lg6	OU4	CPS1	LL	0.454015	0.420251	0.237873	-430.894	873.788	873.932	900.079	0.997433	11.9246	confident	stable
lg6	OU4	CPS1	Liv	1.58549	0.420251	0.237873	-430.894	873.788	873.932	900.079	0.997433	11.9246	confident	stable
lg6	OU4	CREB3	Liv	0.68682	0.493373	0.173576	-301.466	614.933	615.077	641.224	0.968815	6.87226	confident	stable
lg6	OU4	CREB3	M	0.37958	0.493373	0.173576	-301.466	614.933	615.077	641.224	0.968815	6.87226	confident	stable
lg6	OU4	CREB3	RL	0.696399	0.493373	0.173576	-301.466	614.933	615.077	641.224	0.968815	6.87226	confident	stable
lg6	OU4	CREB3	LL	0.888958	0.493373	0.173576	-301.466	614.933	615.077	641.224	0.968815	6.87226	confident	stable
lg6	OU4	CREB3L1	Liv	0.165987	0.450207	0.104833	-173.54	359.08	359.224	385.371	0.936899	5.39567	confident	stable
lg6	OU4	CREB3L1	LL	0.750547	0.450207	0.104833	-173.54	359.08	359.224	385.371	0.936899	5.39567	confident	stable
lg6	OU4	CREB3L1	M	0.208436	0.450207	0.104833	-173.54	359.08	359.224	385.371	0.936899	5.39567	confident	stable
lg6	OU4	CREB3L1	RL	0.401222	0.450207	0.104833	-173.54	359.08	359.224	385.371	0.936899	5.39567	confident	stable
lg6	OU4	CREM	RL	0.475923	0.444175	0.0910784	-135.136	282.273	282.416	308.563	0.846007	3.40724	confident	stable
lg6	OU4	CREM	M	0.207818	0.444175	0.0910784	-135.136	282.273	282.416	308.563	0.846007	3.40724	confident	stable
lg6	OU4	CREM	LL	0.21772	0.444175	0.0910784	-135.136	282.273	282.416	308.563	0.846007	3.40724	confident	stable
lg6	OU4	CREM	Liv	0.542814	0.444175	0.0910784	-135.136	282.273	282.416	308.563	0.846007	3.40724	confident	stable
lg6	OU4	CRIP1	Liv	0.091361	0.392228	0.371722	-577.462	1166.92	1167.07	1193.21	0.998254	12.6975	confident	stable
lg6	OU4	CRIP1	LL	0.554019	0.392228	0.371722	-577.462	1166.92	1167.07	1193.21	0.998254	12.6975	confident	stable
lg6	OU4	CRIP1	M	1.3697	0.392228	0.371722	-577.462	1166.92	1167.07	1193.21	0.998254	12.6975	confident	stable
lg6	OU4	CRIP1	RL	0.93655	0.392228	0.371722	-577.462	1166.92	1167.07	1193.21	0.998254	12.6975	confident	stable
lg6	OU4	CRIPT	LL	0.573689	0.460247	0.14885	-272.195	556.391	556.534	582.681	0.673374	1.44697	ambiguous	stable
lg6	OU4	CRIPT	Liv	0.609186	0.460247	0.14885	-272.195	556.391	556.534	582.681	0.673374	1.44697	ambiguous	stable
lg6	OU4	CRIPT	RL	0.729618	0.460247	0.14885	-272.195	556.391	556.534	582.681	0.673374	1.44697	ambiguous	stable
lg6	OU4	CRIPT	M	0.375459	0.460247	0.14885	-272.195	556.391	556.534	582.681	0.673374	1.44697	ambiguous	stable
lg6	OU4	CRLS1	LL	0.655684	0.403284	0.180366	-357.944	727.887	728.031	754.178	0.791076	2.66284	confident	stable
lg6	OU4	CRLS1	Liv	1.0744	0.403284	0.180366	-357.944	727.887	728.031	754.178	0.791076	2.66284	confident	stable
lg6	OU4	CRLS1	RL	0.90001	0.403284	0.180366	-357.944	727.887	728.031	754.178	0.791076	2.66284	confident	stable
lg6	OU4	CRLS1	M	0.532119	0.403284	0.180366	-357.944	727.887	728.031	754.178	0.791076	2.66284	confident	stable
lg6	OU4	CS	Liv	0.650313	0.502777	0.104331	-149.282	310.565	310.709	336.856	0.948938	5.84459	confident	stable
lg6	OU4	CS	LL	0.309798	0.502777	0.104331	-149.282	310.565	310.709	336.856	0.948938	5.84459	confident	stable
lg6	OU4	CS	RL	0.163498	0.502777	0.104331	-149.282	310.565	310.709	336.856	0.948938	5.84459	confident	stable
lg6	OU4	CS	M	0.199098	0.502777	0.104331	-149.282	310.565	310.709	336.856	0.948938	5.84459	confident	stable
lg6	OU4	CSNK1D	M	0.404764	0.568889	0.205337	-316.575	645.149	645.293	671.44	0.531546	0.252706	ambiguous	stable
lg6	OU4	CSNK1D	LL	1.05851e-08	0.568889	0.205337	-316.575	645.149	645.293	671.44	0.531546	0.252706	ambiguous	stable
lg6	OU4	CSNK1D	Liv	0.54405	0.568889	0.205337	-316.575	645.149	645.293	671.44	0.531546	0.252706	ambiguous	stable
lg6	OU4	CSNK1D	RL	0.538852	0.568889	0.205337	-316.575	645.149	645.293	671.44	0.531546	0.252706	ambiguous	stable
lg6	OU4	CSRP1	Liv	1.12079	0.471732	0.221746	-384.266	780.531	780.675	806.822	0.828096	3.14438	confident	stable
lg6	OU4	CSRP1	M	0.505874	0.471732	0.221746	-384.266	780.531	780.675	806.822	0.828096	3.14438	confident	stable
lg6	OU4	CSRP1	RL	0.410251	0.471732	0.221746	-384.266	780.531	780.675	806.822	0.828096	3.14438	confident	stable
lg6	OU4	CSRP1	LL	0.605971	0.471732	0.221746	-384.266	780.531	780.675	806.822	0.828096	3.14438	confident	stable
lg6	OU4	CST1	RL	1.63095	0.369249	0.572755	-717.551	1447.1	1447.25	1473.39	0.999358	14.7002	confident	stable
lg6	OU4	CST1	M	0.902938	0.369249	0.572755	-717.551	1447.1	1447.25	1473.39	0.999358	14.7002	confident	stable
lg6	OU4	CST1	Liv	1.24232	0.369249	0.572755	-717.551	1447.1	1447.25	1473.39	0.999358	14.7002	confident	stable
lg6	OU4	CST1	LL	3.13447	0.369249	0.572755	-717.551	1447.1	1447.25	1473.39	0.999358	14.7002	confident	stable
lg6	OU4	CST3	RL	3.79552	0.258871	0.381778	-661.405	1334.81	1334.95	1361.1	0.979154	7.69901	confident	stable
lg6	OU4	CST3	M	3.0614	0.258871	0.381778	-661.405	1334.81	1334.95	1361.1	0.979154	7.69901	confident	stable
lg6	OU4	CST3	LL	5.31883	0.258871	0.381778	-661.405	1334.81	1334.95	1361.1	0.979154	7.69901	confident	stable
lg6	OU4	CST3	Liv	3.31679	0.258871	0.381778	-661.405	1334.81	1334.95	1361.1	0.979154	7.69901	confident	stable
lg6	OU4	CTSD	M	0.756614	0.368811	0.234855	-454.378	920.756	920.9	947.047	0.939707	5.4927	confident	stable
lg6	OU4	CTSD	RL	1.22776	0.368811	0.234855	-454.378	920.756	920.9	947.047	0.939707	5.4927	confident	stable
lg6	OU4	CTSD	Liv	0.669288	0.368811	0.234855	-454.378	920.756	920.9	947.047	0.939707	5.4927	confident	stable
lg6	OU4	CTSD	LL	1.71386	0.368811	0.234855	-454.378	920.756	920.9	947.047	0.939707	5.4927	confident	stable
lg6	OU4	CUTA	Liv	1.00458	0.402028	0.295718	-505.076	1022.15	1022.29	1048.44	0.615662	0.942353	ambiguous	stable
lg6	OU4	CUTA	RL	1.47972	0.402028	0.295718	-505.076	1022.15	1022.29	1048.44	0.615662	0.942353	ambiguous	stable
lg6	OU4	CUTA	M	0.93119	0.402028	0.295718	-505.076	1022.15	1022.29	1048.44	0.615662	0.942353	ambiguous	stable
lg6	OU4	CUTA	LL	1.47876	0.402028	0.295718	-505.076	1022.15	1022.29	1048.44	0.615662	0.942353	ambiguous	stable
lg6	OU4	CXCL1	RL	1e-09	0.279665	0.434798	-687.071	1386.14	1386.29	1412.43	0.999991	23.2906	confident	stable
lg6	OU4	CXCL1	LL	0.484344	0.279665	0.434798	-687.071	1386.14	1386.29	1412.43	0.999991	23.2906	confident	stable
lg6	OU4	CXCL1	M	1.11274	0.279665	0.434798	-687.071	1386.14	1386.29	1412.43	0.999991	23.2906	confident	stable
lg6	OU4	CXCL1	Liv	3.73674	0.279665	0.434798	-687.071	1386.14	1386.29	1412.43	0.999991	23.2906	confident	stable
lg6	OU4	CXCL2	M	1.48472	0.370704	0.63482	-747.208	1506.42	1506.56	1532.71	0.999997	25.4277	confident	stable
lg6	OU4	CXCL2	Liv	3.39035	0.370704	0.63482	-747.208	1506.42	1506.56	1532.71	0.999997	25.4277	confident	stable
lg6	OU4	CXCL2	RL	0.0593353	0.370704	0.63482	-747.208	1506.42	1506.56	1532.71	0.999997	25.4277	confident	stable
lg6	OU4	CXCL2	LL	0.280503	0.370704	0.63482	-747.208	1506.42	1506.56	1532.71	0.999997	25.4277	confident	stable
lg6	OU4	CXCL3	Liv	3.31388	0.352654	0.385158	-609.416	1230.83	1230.98	1257.12	1	90.5132	confident	stable
lg6	OU4	CXCL3	LL	0.43207	0.352654	0.385158	-609.416	1230.83	1230.98	1257.12	1	90.5132	confident	stable
lg6	OU4	CXCL3	M	0.793877	0.352654	0.385158	-609.416	1230.83	1230.98	1257.12	1	90.5132	confident	stable
lg6	OU4	CXCL3	RL	1.00001e-09	0.352654	0.385158	-609.416	1230.83	1230.98	1257.12	1	90.5132	confident	stable
lg6	OU4	CXCL5	M	0.871708	0.382521	0.373407	-584.008	1180.02	1180.16	1206.31	0.829915	3.17005	confident	stable
lg6	OU4	CXCL5	LL	0.732198	0.382521	0.373407	-584.008	1180.02	1180.16	1206.31	0.829915	3.17005	confident	stable
lg6	OU4	CXCL5	Liv	1.92361	0.382521	0.373407	-584.008	1180.02	1180.16	1206.31	0.829915	3.17005	confident	stable
lg6	OU4	CXCL5	RL	0.888953	0.382521	0.373407	-584.008	1180.02	1180.16	1206.31	0.829915	3.17005	confident	stable
lg6	OU4	CXCL8	LL	0.337477	0.333095	0.740899	-813.647	1639.29	1639.44	1665.59	1	88.147	confident	stable
lg6	OU4	CXCL8	RL	1e-09	0.333095	0.740899	-813.647	1639.29	1639.44	1665.59	1	88.147	confident	stable
lg6	OU4	CXCL8	Liv	5.05793	0.333095	0.740899	-813.647	1639.29	1639.44	1665.59	1	88.147	confident	stable
lg6	OU4	CXCL8	M	2.50425	0.333095	0.740899	-813.647	1639.29	1639.44	1665.59	1	88.147	confident	stable
lg6	OU4	CYB5A	Liv	0.933704	0.463468	0.171487	-312.44	636.88	637.024	663.171	0.998688	13.2692	confident	stable
lg6	OU4	CYB5A	RL	0.695506	0.463468	0.171487	-312.44	636.88	637.024	663.171	0.998688	13.2692	confident	stable
lg6	OU4	CYB5A	M	0.394999	0.463468	0.171487	-312.44	636.88	637.024	663.171	0.998688	13.2692	confident	stable
lg6	OU4	CYB5A	LL	1.04739	0.463468	0.171487	-312.44	636.88	637.024	663.171	0.998688	13.2692	confident	stable
lg6	OU4	CYB5D2	LL	0.527507	0.435535	0.0846825	-117.869	247.737	247.881	274.028	0.611687	0.908821	ambiguous	stable
lg6	OU4	CYB5D2	Liv	0.234029	0.435535	0.0846825	-117.869	247.737	247.881	274.028	0.611687	0.908821	ambiguous	stable
lg6	OU4	CYB5D2	M	0.188365	0.435535	0.0846825	-117.869	247.737	247.881	274.028	0.611687	0.908821	ambiguous	stable
lg6	OU4	CYB5D2	RL	0.397817	0.435535	0.0846825	-117.869	247.737	247.881	274.028	0.611687	0.908821	ambiguous	stable
lg6	OU4	CYBA	LL	3.36797	0.353193	0.427	-639.616	1291.23	1291.38	1317.52	0.913535	4.71517	confident	stable
lg6	OU4	CYBA	M	2.06306	0.353193	0.427	-639.616	1291.23	1291.38	1317.52	0.913535	4.71517	confident	stable
lg6	OU4	CYBA	RL	2.71947	0.353193	0.427	-639.616	1291.23	1291.38	1317.52	0.913535	4.71517	confident	stable
lg6	OU4	CYBA	Liv	2.25871	0.353193	0.427	-639.616	1291.23	1291.38	1317.52	0.913535	4.71517	confident	stable
lg6	OU4	CYCS	M	1.27536	0.40572	0.334605	-539.211	1090.42	1090.57	1116.71	0.99696	11.5858	confident	stable
lg6	OU4	CYCS	RL	1.68571	0.40572	0.334605	-539.211	1090.42	1090.57	1116.71	0.99696	11.5858	confident	stable
lg6	OU4	CYCS	Liv	2.44117	0.40572	0.334605	-539.211	1090.42	1090.57	1116.71	0.99696	11.5858	confident	stable
lg6	OU4	CYCS	LL	1.82998	0.40572	0.334605	-539.211	1090.42	1090.57	1116.71	0.99696	11.5858	confident	stable
lg6	OU4	CYP1B1	Liv	0.157431	0.377235	0.225932	-438.339	888.678	888.822	914.969	0.999893	18.2771	confident	stable
lg6	OU4	CYP1B1	M	0.417981	0.377235	0.225932	-438.339	888.678	888.822	914.969	0.999893	18.2771	confident	stable
lg6	OU4	CYP1B1	LL	1.61804	0.377235	0.225932	-438.339	888.678	888.822	914.969	0.999893	18.2771	confident	stable
lg6	OU4	CYP1B1	RL	1.18119	0.377235	0.225932	-438.339	888.678	888.822	914.969	0.999893	18.2771	confident	stable
lg6	OU4	CYP24A1	RL	0.62822	0.364988	0.249451	-474.281	960.562	960.706	986.853	0.638845	1.14071	ambiguous	stable
lg6	OU4	CYP24A1	LL	0.531434	0.364988	0.249451	-474.281	960.562	960.706	986.853	0.638845	1.14071	ambiguous	stable
lg6	OU4	CYP24A1	Liv	1.37294	0.364988	0.249451	-474.281	960.562	960.706	986.853	0.638845	1.14071	ambiguous	stable
lg6	OU4	CYP24A1	M	0.555958	0.364988	0.249451	-474.281	960.562	960.706	986.853	0.638845	1.14071	ambiguous	stable
lg6	OU4	CYR61	LL	0.436149	0.352981	0.143678	-317.856	647.712	647.856	674.003	0.975901	7.4024	confident	stable
lg6	OU4	CYR61	Liv	1.1663	0.352981	0.143678	-317.856	647.712	647.856	674.003	0.975901	7.4024	confident	stable
lg6	OU4	CYR61	RL	0.519993	0.352981	0.143678	-317.856	647.712	647.856	674.003	0.975901	7.4024	confident	stable
lg6	OU4	CYR61	M	0.31639	0.352981	0.143678	-317.856	647.712	647.856	674.003	0.975901	7.4024	confident	stable
lg6	OU4	CYTH2	LL	0.934186	0.362034	0.15351	-332.412	676.825	676.968	703.115	0.653121	1.26558	ambiguous	stable
lg6	OU4	CYTH2	M	0.411997	0.362034	0.15351	-332.412	676.825	676.968	703.115	0.653121	1.26558	ambiguous	stable
lg6	OU4	CYTH2	Liv	0.865085	0.362034	0.15351	-332.412	676.825	676.968	703.115	0.653121	1.26558	ambiguous	stable
lg6	OU4	CYTH2	RL	0.547897	0.362034	0.15351	-332.412	676.825	676.968	703.115	0.653121	1.26558	ambiguous	stable
lg6	OU4	DAP	Liv	0.80545	0.461357	0.234068	-406.701	825.403	825.546	851.693	0.608058	0.878316	ambiguous	stable
lg6	OU4	DAP	M	0.618705	0.461357	0.234068	-406.701	825.403	825.546	851.693	0.608058	0.878316	ambiguous	stable
lg6	OU4	DAP	RL	0.58466	0.461357	0.234068	-406.701	825.403	825.546	851.693	0.608058	0.878316	ambiguous	stable
lg6	OU4	DAP	LL	1.25151	0.461357	0.234068	-406.701	825.403	825.546	851.693	0.608058	0.878316	ambiguous	stable
lg6	OU4	DBI	Liv	1.45461	0.435262	0.295391	-487.212	986.424	986.568	1012.71	0.691625	1.61545	ambiguous	stable
lg6	OU4	DBI	LL	1.26038	0.435262	0.295391	-487.212	986.424	986.568	1012.71	0.691625	1.61545	ambiguous	stable
lg6	OU4	DBI	RL	0.79164	0.435262	0.295391	-487.212	986.424	986.568	1012.71	0.691625	1.61545	ambiguous	stable
lg6	OU4	DBI	M	0.822189	0.435262	0.295391	-487.212	986.424	986.568	1012.71	0.691625	1.61545	ambiguous	stable
lg6	OU4	DCXR	Liv	0.458226	0.40264	0.0899311	-152.875	317.75	317.894	344.041	0.862903	3.67923	confident	stable
lg6	OU4	DCXR	LL	0.180843	0.40264	0.0899311	-152.875	317.75	317.894	344.041	0.862903	3.67923	confident	stable
lg6	OU4	DCXR	RL	0.625736	0.40264	0.0899311	-152.875	317.75	317.894	344.041	0.862903	3.67923	confident	stable
lg6	OU4	DCXR	M	0.231735	0.40264	0.0899311	-152.875	317.75	317.894	344.041	0.862903	3.67923	confident	stable
lg6	OU4	DDRGK1	RL	0.692845	0.405392	0.16517	-330.842	673.685	673.829	699.976	0.507394	0.0591552	ambiguous	stable
lg6	OU4	DDRGK1	LL	0.915146	0.405392	0.16517	-330.842	673.685	673.829	699.976	0.507394	0.0591552	ambiguous	stable
lg6	OU4	DDRGK1	M	0.447633	0.405392	0.16517	-330.842	673.685	673.829	699.976	0.507394	0.0591552	ambiguous	stable
lg6	OU4	DDRGK1	Liv	0.241168	0.405392	0.16517	-330.842	673.685	673.829	699.976	0.507394	0.0591552	ambiguous	stable
lg6	OU4	DENR	Liv	0.579648	0.416093	0.125355	-243.758	499.517	499.661	525.808	0.600641	0.816275	ambiguous	stable
lg6	OU4	DENR	LL	0.236703	0.416093	0.125355	-243.758	499.517	499.661	525.808	0.600641	0.816275	ambiguous	stable
lg6	OU4	DENR	RL	0.673266	0.416093	0.125355	-243.758	499.517	499.661	525.808	0.600641	0.816275	ambiguous	stable
lg6	OU4	DENR	M	0.321819	0.416093	0.125355	-243.758	499.517	499.661	525.808	0.600641	0.816275	ambiguous	stable
lg6	OU4	DESI1	Liv	0.375034	0.492921	0.111552	-171.082	354.164	354.308	380.455	0.558133	0.467181	ambiguous	stable
lg6	OU4	DESI1	RL	0.495555	0.492921	0.111552	-171.082	354.164	354.308	380.455	0.558133	0.467181	ambiguous	stable
lg6	OU4	DESI1	M	0.244544	0.492921	0.111552	-171.082	354.164	354.308	380.455	0.558133	0.467181	ambiguous	stable
lg6	OU4	DESI1	LL	0.0587918	0.492921	0.111552	-171.082	354.164	354.308	380.455	0.558133	0.467181	ambiguous	stable
lg6	OU4	DGCR6L	M	0.221671	0.427594	0.0932288	-150.344	312.687	312.831	338.978	0.974848	7.3147	confident	stable
lg6	OU4	DGCR6L	Liv	0.536725	0.427594	0.0932288	-150.344	312.687	312.831	338.978	0.974848	7.3147	confident	stable
lg6	OU4	DGCR6L	LL	0.484405	0.427594	0.0932288	-150.344	312.687	312.831	338.978	0.974848	7.3147	confident	stable
lg6	OU4	DGCR6L	RL	0.60311	0.427594	0.0932288	-150.344	312.687	312.831	338.978	0.974848	7.3147	confident	stable
lg6	OU4	DHRS7	M	0.203494	0.439571	0.0974803	-157.424	326.849	326.993	353.14	0.880193	3.98853	confident	stable
lg6	OU4	DHRS7	RL	0.433225	0.439571	0.0974803	-157.424	326.849	326.993	353.14	0.880193	3.98853	confident	stable
lg6	OU4	DHRS7	Liv	0.230352	0.439571	0.0974803	-157.424	326.849	326.993	353.14	0.880193	3.98853	confident	stable
lg6	OU4	DHRS7	LL	0.672011	0.439571	0.0974803	-157.424	326.849	326.993	353.14	0.880193	3.98853	confident	stable
lg6	OU4	DHX15	LL	0.0569609	0.378716	0.0817374	-137.128	286.256	286.399	312.546	0.61386	0.92713	ambiguous	stable
lg6	OU4	DHX15	M	0.18628	0.378716	0.0817374	-137.128	286.256	286.399	312.546	0.61386	0.92713	ambiguous	stable
lg6	OU4	DHX15	Liv	0.46719	0.378716	0.0817374	-137.128	286.256	286.399	312.546	0.61386	0.92713	ambiguous	stable
lg6	OU4	DHX15	RL	0.461866	0.378716	0.0817374	-137.128	286.256	286.399	312.546	0.61386	0.92713	ambiguous	stable
lg6	OU4	DKK1	RL	0.745956	0.352194	0.233135	-461.32	934.64	934.784	960.931	0.99851	13.0151	confident	stable
lg6	OU4	DKK1	LL	0.385399	0.352194	0.233135	-461.32	934.64	934.784	960.931	0.99851	13.0151	confident	stable
lg6	OU4	DKK1	Liv	1.79748	0.352194	0.233135	-461.32	934.64	934.784	960.931	0.99851	13.0151	confident	stable
lg6	OU4	DKK1	M	0.478028	0.352194	0.233135	-461.32	934.64	934.784	960.931	0.99851	13.0151	confident	stable
lg6	OU4	DNAJB6	RL	0.592379	0.532937	0.215389	-346.826	705.653	705.797	731.944	0.594986	0.769232	ambiguous	stable
lg6	OU4	DNAJB6	LL	0.345211	0.532937	0.215389	-346.826	705.653	705.797	731.944	0.594986	0.769232	ambiguous	stable
lg6	OU4	DNAJB6	M	0.494073	0.532937	0.215389	-346.826	705.653	705.797	731.944	0.594986	0.769232	ambiguous	stable
lg6	OU4	DNAJB6	Liv	0.928097	0.532937	0.215389	-346.826	705.653	705.797	731.944	0.594986	0.769232	ambiguous	stable
lg6	OU4	DNAJB9	Liv	0.885579	0.475943	0.343692	-511.75	1035.5	1035.64	1061.79	0.925151	5.02896	confident	stable
lg6	OU4	DNAJB9	RL	1.26499	0.475943	0.343692	-511.75	1035.5	1035.64	1061.79	0.925151	5.02896	confident	stable
lg6	OU4	DNAJB9	M	0.787179	0.475943	0.343692	-511.75	1035.5	1035.64	1061.79	0.925151	5.02896	confident	stable
lg6	OU4	DNAJB9	LL	1.56863	0.475943	0.343692	-511.75	1035.5	1035.64	1061.79	0.925151	5.02896	confident	stable
lg6	OU4	DNAJC10	RL	0.536816	0.515106	0.189169	-316.709	645.418	645.562	671.709	0.999034	13.8836	confident	stable
lg6	OU4	DNAJC10	M	0.38807	0.515106	0.189169	-316.709	645.418	645.562	671.709	0.999034	13.8836	confident	stable
lg6	OU4	DNAJC10	Liv	0.789031	0.515106	0.189169	-316.709	645.418	645.562	671.709	0.999034	13.8836	confident	stable
lg6	OU4	DNAJC10	LL	1.15394	0.515106	0.189169	-316.709	645.418	645.562	671.709	0.999034	13.8836	confident	stable
lg6	OU4	DNAJC12	LL	1.01313	0.420674	0.188045	-361.222	734.445	734.589	760.736	0.982701	8.07936	confident	stable
lg6	OU4	DNAJC12	RL	0.443616	0.420674	0.188045	-361.222	734.445	734.589	760.736	0.982701	8.07936	confident	stable
lg6	OU4	DNAJC12	Liv	1.22279	0.420674	0.188045	-361.222	734.445	734.589	760.736	0.982701	8.07936	confident	stable
lg6	OU4	DNAJC12	M	0.490419	0.420674	0.188045	-361.222	734.445	734.589	760.736	0.982701	8.07936	confident	stable
lg6	OU4	DNAJC3	Liv	0.677576	0.473064	0.163745	-295.642	603.285	603.429	629.576	0.961866	6.45556	confident	stable
lg6	OU4	DNAJC3	M	0.389999	0.473064	0.163745	-295.642	603.285	603.429	629.576	0.961866	6.45556	confident	stable
lg6	OU4	DNAJC3	LL	0.95433	0.473064	0.163745	-295.642	603.285	603.429	629.576	0.961866	6.45556	confident	stable
lg6	OU4	DNAJC3	RL	0.68173	0.473064	0.163745	-295.642	603.285	603.429	629.576	0.961866	6.45556	confident	stable
lg6	OU4	DNPH1	M	0.55417	0.507671	0.233773	-384.814	781.627	781.771	807.918	0.990935	9.38841	confident	stable
lg6	OU4	DNPH1	Liv	1.078	0.507671	0.233773	-384.814	781.627	781.771	807.918	0.990935	9.38841	confident	stable
lg6	OU4	DNPH1	RL	1.05704	0.507671	0.233773	-384.814	781.627	781.771	807.918	0.990935	9.38841	confident	stable
lg6	OU4	DNPH1	LL	0.799114	0.507671	0.233773	-384.814	781.627	781.771	807.918	0.990935	9.38841	confident	stable
lg6	OU4	DPY30	RL	0.711468	0.441502	0.185689	-346.852	705.705	705.848	731.995	0.655004	1.28222	ambiguous	stable
lg6	OU4	DPY30	Liv	0.86651	0.441502	0.185689	-346.852	705.705	705.848	731.995	0.655004	1.28222	ambiguous	stable
lg6	OU4	DPY30	LL	0.794071	0.441502	0.185689	-346.852	705.705	705.848	731.995	0.655004	1.28222	ambiguous	stable
lg6	OU4	DPY30	M	0.459844	0.441502	0.185689	-346.852	705.705	705.848	731.995	0.655004	1.28222	ambiguous	stable
lg6	OU4	DRAP1	RL	1.26496	0.404736	0.211156	-403.801	819.603	819.747	845.894	0.99121	9.45068	confident	stable
lg6	OU4	DRAP1	M	0.605058	0.404736	0.211156	-403.801	819.603	819.747	845.894	0.99121	9.45068	confident	stable
lg6	OU4	DRAP1	LL	1.03272	0.404736	0.211156	-403.801	819.603	819.747	845.894	0.99121	9.45068	confident	stable
lg6	OU4	DRAP1	Liv	1.13033	0.404736	0.211156	-403.801	819.603	819.747	845.894	0.99121	9.45068	confident	stable
lg6	OU4	DTYMK	M	0.229188	0.489497	0.110454	-169.798	351.596	351.74	377.887	0.718403	1.8731	ambiguous	stable
lg6	OU4	DTYMK	LL	0.360143	0.489497	0.110454	-169.798	351.596	351.74	377.887	0.718403	1.8731	ambiguous	stable
lg6	OU4	DTYMK	RL	0.454368	0.489497	0.110454	-169.798	351.596	351.74	377.887	0.718403	1.8731	ambiguous	stable
lg6	OU4	DTYMK	Liv	0.526804	0.489497	0.110454	-169.798	351.596	351.74	377.887	0.718403	1.8731	ambiguous	stable
lg6	OU4	DUSP1	Liv	1.98627	0.390923	0.40566	-604.032	1220.06	1220.21	1246.36	0.565909	0.530354	ambiguous	stable
lg6	OU4	DUSP1	M	1.13436	0.390923	0.40566	-604.032	1220.06	1220.21	1246.36	0.565909	0.530354	ambiguous	stable
lg6	OU4	DUSP1	LL	1.49588	0.390923	0.40566	-604.032	1220.06	1220.21	1246.36	0.565909	0.530354	ambiguous	stable
lg6	OU4	DUSP1	RL	1.10313	0.390923	0.40566	-604.032	1220.06	1220.21	1246.36	0.565909	0.530354	ambiguous	stable
lg6	OU4	DUSP14	RL	0.496817	0.386402	0.0957814	-179.867	371.733	371.877	398.024	0.793352	2.6905	confident	stable
lg6	OU4	DUSP14	LL	0.279057	0.386402	0.0957814	-179.867	371.733	371.877	398.024	0.793352	2.6905	confident	stable
lg6	OU4	DUSP14	M	0.210247	0.386402	0.0957814	-179.867	371.733	371.877	398.024	0.793352	2.6905	confident	stable
lg6	OU4	DUSP14	Liv	0.618437	0.386402	0.0957814	-179.867	371.733	371.877	398.024	0.793352	2.6905	confident	stable
lg6	OU4	DUSP23	LL	0.674806	0.450075	0.145179	-269.846	551.693	551.837	577.984	0.656833	1.29842	ambiguous	stable
lg6	OU4	DUSP23	Liv	0.672683	0.450075	0.145179	-269.846	551.693	551.837	577.984	0.656833	1.29842	ambiguous	stable
lg6	OU4	DUSP23	RL	0.53587	0.450075	0.145179	-269.846	551.693	551.837	577.984	0.656833	1.29842	ambiguous	stable
lg6	OU4	DUSP23	M	0.337951	0.450075	0.145179	-269.846	551.693	551.837	577.984	0.656833	1.29842	ambiguous	stable
lg6	OU4	DUT	LL	0.902293	0.517325	0.181226	-302.953	617.907	618.05	644.197	0.992013	9.64377	confident	stable
lg6	OU4	DUT	Liv	0.727639	0.517325	0.181226	-302.953	617.907	618.05	644.197	0.992013	9.64377	confident	stable
lg6	OU4	DUT	M	0.392482	0.517325	0.181226	-302.953	617.907	618.05	644.197	0.992013	9.64377	confident	stable
lg6	OU4	DUT	RL	0.759518	0.517325	0.181226	-302.953	617.907	618.05	644.197	0.992013	9.64377	confident	stable
lg6	OU4	DYNLL1	Liv	2.05621	0.414237	0.362589	-558.516	1129.03	1129.18	1155.32	0.97201	7.09507	confident	stable
lg6	OU4	DYNLL1	RL	2.38669	0.414237	0.362589	-558.516	1129.03	1129.18	1155.32	0.97201	7.09507	confident	stable
lg6	OU4	DYNLL1	M	1.68202	0.414237	0.362589	-558.516	1129.03	1129.18	1155.32	0.97201	7.09507	confident	stable
lg6	OU4	DYNLL1	LL	2.54601	0.414237	0.362589	-558.516	1129.03	1129.18	1155.32	0.97201	7.09507	confident	stable
lg6	OU4	EBNA1BP2	Liv	1.01086	0.484205	0.139562	-241.456	494.912	495.056	521.203	0.999901	18.4491	confident	stable
lg6	OU4	EBNA1BP2	LL	0.730819	0.484205	0.139562	-241.456	494.912	495.056	521.203	0.999901	18.4491	confident	stable
lg6	OU4	EBNA1BP2	M	0.300766	0.484205	0.139562	-241.456	494.912	495.056	521.203	0.999901	18.4491	confident	stable
lg6	OU4	EBNA1BP2	RL	0.449534	0.484205	0.139562	-241.456	494.912	495.056	521.203	0.999901	18.4491	confident	stable
lg6	OU4	ECHS1	M	0.351383	0.470277	0.144985	-259.44	530.879	531.023	557.17	0.904499	4.49649	confident	stable
lg6	OU4	ECHS1	LL	0.865304	0.470277	0.144985	-259.44	530.879	531.023	557.17	0.904499	4.49649	confident	stable
lg6	OU4	ECHS1	RL	0.534809	0.470277	0.144985	-259.44	530.879	531.023	557.17	0.904499	4.49649	confident	stable
lg6	OU4	ECHS1	Liv	0.630953	0.470277	0.144985	-259.44	530.879	531.023	557.17	0.904499	4.49649	confident	stable
lg6	OU4	EDN1	RL	1.01076	0.362553	0.24042	-466.265	944.53	944.674	970.821	0.999602	15.6588	confident	stable
lg6	OU4	EDN1	Liv	2.03351	0.362553	0.24042	-466.265	944.53	944.674	970.821	0.999602	15.6588	confident	stable
lg6	OU4	EDN1	M	0.643408	0.362553	0.24042	-466.265	944.53	944.674	970.821	0.999602	15.6588	confident	stable
lg6	OU4	EDN1	LL	0.587946	0.362553	0.24042	-466.265	944.53	944.674	970.821	0.999602	15.6588	confident	stable
lg6	OU4	EEF1A1	M	5.18604	0.287823	0.125179	-314.294	640.588	640.731	666.878	0.988104	8.83921	confident	stable
lg6	OU4	EEF1A1	Liv	6.19051	0.287823	0.125179	-314.294	640.588	640.731	666.878	0.988104	8.83921	confident	stable
lg6	OU4	EEF1A1	LL	5.65882	0.287823	0.125179	-314.294	640.588	640.731	666.878	0.988104	8.83921	confident	stable
lg6	OU4	EEF1A1	RL	5.41873	0.287823	0.125179	-314.294	640.588	640.731	666.878	0.988104	8.83921	confident	stable
lg6	OU4	EEF1B2	RL	3.18241	0.351858	0.313389	-548.368	1108.74	1108.88	1135.03	0.996575	11.3467	confident	stable
lg6	OU4	EEF1B2	Liv	4.04967	0.351858	0.313389	-548.368	1108.74	1108.88	1135.03	0.996575	11.3467	confident	stable
lg6	OU4	EEF1B2	LL	3.97126	0.351858	0.313389	-548.368	1108.74	1108.88	1135.03	0.996575	11.3467	confident	stable
lg6	OU4	EEF1B2	M	2.90171	0.351858	0.313389	-548.368	1108.74	1108.88	1135.03	0.996575	11.3467	confident	stable
lg6	OU4	EFNA1	RL	0.842706	0.398211	0.437741	-622.652	1257.3	1257.45	1283.59	0.999963	20.4202	confident	stable
lg6	OU4	EFNA1	Liv	2.9662	0.398211	0.437741	-622.652	1257.3	1257.45	1283.59	0.999963	20.4202	confident	stable
lg6	OU4	EFNA1	LL	0.405286	0.398211	0.437741	-622.652	1257.3	1257.45	1283.59	0.999963	20.4202	confident	stable
lg6	OU4	EFNA1	M	1.38315	0.398211	0.437741	-622.652	1257.3	1257.45	1283.59	0.999963	20.4202	confident	stable
lg6	OU4	EFNA5	RL	0.645737	0.398763	0.110534	-215.602	443.203	443.347	469.494	0.642266	1.17042	ambiguous	stable
lg6	OU4	EFNA5	LL	0.202119	0.398763	0.110534	-215.602	443.203	443.347	469.494	0.642266	1.17042	ambiguous	stable
lg6	OU4	EFNA5	M	0.242182	0.398763	0.110534	-215.602	443.203	443.347	469.494	0.642266	1.17042	ambiguous	stable
lg6	OU4	EFNA5	Liv	0.385388	0.398763	0.110534	-215.602	443.203	443.347	469.494	0.642266	1.17042	ambiguous	stable
lg6	OU4	EGLN1	RL	0.607923	0.447428	0.174116	-326.466	664.931	665.075	691.222	0.793948	2.69778	confident	stable
lg6	OU4	EGLN1	M	0.414149	0.447428	0.174116	-326.466	664.931	665.075	691.222	0.793948	2.69778	confident	stable
lg6	OU4	EGLN1	Liv	0.948475	0.447428	0.174116	-326.466	664.931	665.075	691.222	0.793948	2.69778	confident	stable
lg6	OU4	EGLN1	LL	0.27463	0.447428	0.174116	-326.466	664.931	665.075	691.222	0.793948	2.69778	confident	stable
lg6	OU4	EGR1	RL	0.105769	0.462314	0.33205	-508.269	1028.54	1028.68	1054.83	0.980439	7.82897	confident	stable
lg6	OU4	EGR1	Liv	0.16746	0.462314	0.33205	-508.269	1028.54	1028.68	1054.83	0.980439	7.82897	confident	stable
lg6	OU4	EGR1	LL	0.123388	0.462314	0.33205	-508.269	1028.54	1028.68	1054.83	0.980439	7.82897	confident	stable
lg6	OU4	EGR1	M	0.70896	0.462314	0.33205	-508.269	1028.54	1028.68	1054.83	0.980439	7.82897	confident	stable
lg6	OU4	EIF1AY	RL	0.449197	0.466623	0.0894927	-118.599	249.199	249.342	275.489	0.859546	3.62305	confident	stable
lg6	OU4	EIF1AY	M	0.182139	0.466623	0.0894927	-118.599	249.199	249.342	275.489	0.859546	3.62305	confident	stable
lg6	OU4	EIF1AY	LL	0.405162	0.466623	0.0894927	-118.599	249.199	249.342	275.489	0.859546	3.62305	confident	stable
lg6	OU4	EIF1AY	Liv	0.418208	0.466623	0.0894927	-118.599	249.199	249.342	275.489	0.859546	3.62305	confident	stable
lg6	OU4	EIF2AK1	M	0.289654	0.510527	0.138557	-226.807	465.614	465.758	491.905	0.691204	1.61151	ambiguous	stable
lg6	OU4	EIF2AK1	RL	0.564193	0.510527	0.138557	-226.807	465.614	465.758	491.905	0.691204	1.61151	ambiguous	stable
lg6	OU4	EIF2AK1	Liv	0.403104	0.510527	0.138557	-226.807	465.614	465.758	491.905	0.691204	1.61151	ambiguous	stable
lg6	OU4	EIF2AK1	LL	0.604353	0.510527	0.138557	-226.807	465.614	465.758	491.905	0.691204	1.61151	ambiguous	stable
lg6	OU4	EIF2S2	LL	1.1038	0.432083	0.167583	-321.34	654.679	654.823	680.97	0.938211	5.4405	confident	stable
lg6	OU4	EIF2S2	Liv	0.623279	0.432083	0.167583	-321.34	654.679	654.823	680.97	0.938211	5.4405	confident	stable
lg6	OU4	EIF2S2	RL	0.806022	0.432083	0.167583	-321.34	654.679	654.823	680.97	0.938211	5.4405	confident	stable
lg6	OU4	EIF2S2	M	0.454804	0.432083	0.167583	-321.34	654.679	654.823	680.97	0.938211	5.4405	confident	stable
lg6	OU4	EIF3E	RL	1.99268	0.369898	0.310055	-535.849	1083.7	1083.84	1109.99	0.84326	3.36537	confident	stable
lg6	OU4	EIF3E	LL	1.98086	0.369898	0.310055	-535.849	1083.7	1083.84	1109.99	0.84326	3.36537	confident	stable
lg6	OU4	EIF3E	Liv	2.21191	0.369898	0.310055	-535.849	1083.7	1083.84	1109.99	0.84326	3.36537	confident	stable
lg6	OU4	EIF3E	M	1.47331	0.369898	0.310055	-535.849	1083.7	1083.84	1109.99	0.84326	3.36537	confident	stable
lg6	OU4	EIF3F	M	1.14452	0.36263	0.295262	-525.371	1062.74	1062.88	1089.03	0.693871	1.63656	ambiguous	stable
lg6	OU4	EIF3F	Liv	1.73373	0.36263	0.295262	-525.371	1062.74	1062.88	1089.03	0.693871	1.63656	ambiguous	stable
lg6	OU4	EIF3F	RL	1.60033	0.36263	0.295262	-525.371	1062.74	1062.88	1089.03	0.693871	1.63656	ambiguous	stable
lg6	OU4	EIF3F	LL	1.7444	0.36263	0.295262	-525.371	1062.74	1062.88	1089.03	0.693871	1.63656	ambiguous	stable
lg6	OU4	EIF3K	M	2.06473	0.520471	0.396001	-532.538	1077.08	1077.22	1103.37	0.950899	5.92705	confident	stable
lg6	OU4	EIF3K	RL	2.2849	0.520471	0.396001	-532.538	1077.08	1077.22	1103.37	0.950899	5.92705	confident	stable
lg6	OU4	EIF3K	Liv	2.81455	0.520471	0.396001	-532.538	1077.08	1077.22	1103.37	0.950899	5.92705	confident	stable
lg6	OU4	EIF3K	LL	2.50756	0.520471	0.396001	-532.538	1077.08	1077.22	1103.37	0.950899	5.92705	confident	stable
lg6	OU4	EIF4B	M	1.06527	0.438233	0.314709	-504.445	1020.89	1021.03	1047.18	0.541044	0.32909	ambiguous	stable
lg6	OU4	EIF4B	Liv	1.72124	0.438233	0.314709	-504.445	1020.89	1021.03	1047.18	0.541044	0.32909	ambiguous	stable
lg6	OU4	EIF4B	LL	0.880582	0.438233	0.314709	-504.445	1020.89	1021.03	1047.18	0.541044	0.32909	ambiguous	stable
lg6	OU4	EIF4B	RL	1.00274	0.438233	0.314709	-504.445	1020.89	1021.03	1047.18	0.541044	0.32909	ambiguous	stable
lg6	OU4	EIF4E2	M	0.451093	0.429385	0.174587	-334.833	681.667	681.811	707.958	0.750187	2.19922	confident	stable
lg6	OU4	EIF4E2	LL	0.827679	0.429385	0.174587	-334.833	681.667	681.811	707.958	0.750187	2.19922	confident	stable
lg6	OU4	EIF4E2	RL	0.645481	0.429385	0.174587	-334.833	681.667	681.811	707.958	0.750187	2.19922	confident	stable
lg6	OU4	EIF4E2	Liv	0.919406	0.429385	0.174587	-334.833	681.667	681.811	707.958	0.750187	2.19922	confident	stable
lg6	OU4	EIF4EBP1	M	0.630639	0.449557	0.261849	-444.473	900.946	901.089	927.236	0.9999	18.4292	confident	stable
lg6	OU4	EIF4EBP1	LL	1.2312	0.449557	0.261849	-444.473	900.946	901.089	927.236	0.9999	18.4292	confident	stable
lg6	OU4	EIF4EBP1	Liv	1.47596	0.449557	0.261849	-444.473	900.946	901.089	927.236	0.9999	18.4292	confident	stable
lg6	OU4	EIF4EBP1	RL	1.31032	0.449557	0.261849	-444.473	900.946	901.089	927.236	0.9999	18.4292	confident	stable
lg6	OU4	EIF4G1	LL	0.0881956	0.478686	0.0913515	-118.787	249.574	249.718	275.865	0.567613	0.544234	ambiguous	stable
lg6	OU4	EIF4G1	RL	0.225886	0.478686	0.0913515	-118.787	249.574	249.718	275.865	0.567613	0.544234	ambiguous	stable
lg6	OU4	EIF4G1	Liv	0.523041	0.478686	0.0913515	-118.787	249.574	249.718	275.865	0.567613	0.544234	ambiguous	stable
lg6	OU4	EIF4G1	M	0.203491	0.478686	0.0913515	-118.787	249.574	249.718	275.865	0.567613	0.544234	ambiguous	stable
lg6	OU4	EIF5A	Liv	1.83093	0.342659	0.313944	-554.527	1121.05	1121.2	1147.34	0.999671	16.0382	confident	stable
lg6	OU4	EIF5A	M	0.95127	0.342659	0.313944	-554.527	1121.05	1121.2	1147.34	0.999671	16.0382	confident	stable
lg6	OU4	EIF5A	RL	1.09904	0.342659	0.313944	-554.527	1121.05	1121.2	1147.34	0.999671	16.0382	confident	stable
lg6	OU4	EIF5A	LL	2.69711	0.342659	0.313944	-554.527	1121.05	1121.2	1147.34	0.999671	16.0382	confident	stable
lg6	OU4	ELOF1	M	0.310989	0.52517	0.153274	-249.855	511.71	511.853	538	0.966294	6.71161	confident	stable
lg6	OU4	ELOF1	LL	0.452611	0.52517	0.153274	-249.855	511.71	511.853	538	0.966294	6.71161	confident	stable
lg6	OU4	ELOF1	Liv	0.850613	0.52517	0.153274	-249.855	511.71	511.853	538	0.966294	6.71161	confident	stable
lg6	OU4	ELOF1	RL	0.312074	0.52517	0.153274	-249.855	511.71	511.853	538	0.966294	6.71161	confident	stable
lg6	OU4	EMC7	RL	0.699053	0.496172	0.153605	-264.04	540.08	540.224	566.371	0.897583	4.34132	confident	stable
lg6	OU4	EMC7	Liv	0.556012	0.496172	0.153605	-264.04	540.08	540.224	566.371	0.897583	4.34132	confident	stable
lg6	OU4	EMC7	LL	0.502344	0.496172	0.153605	-264.04	540.08	540.224	566.371	0.897583	4.34132	confident	stable
lg6	OU4	EMC7	M	0.305192	0.496172	0.153605	-264.04	540.08	540.224	566.371	0.897583	4.34132	confident	stable
lg6	OU4	EML4	RL	0.489124	0.488958	0.110807	-173.335	358.67	358.814	384.961	0.637776	1.13145	ambiguous	stable
lg6	OU4	EML4	M	0.217666	0.488958	0.110807	-173.335	358.67	358.814	384.961	0.637776	1.13145	ambiguous	stable
lg6	OU4	EML4	LL	0.372915	0.488958	0.110807	-173.335	358.67	358.814	384.961	0.637776	1.13145	ambiguous	stable
lg6	OU4	EML4	Liv	0.419096	0.488958	0.110807	-173.335	358.67	358.814	384.961	0.637776	1.13145	ambiguous	stable
lg6	OU4	EMP1	M	0.783669	0.455657	0.305376	-486.8	985.6	985.744	1011.89	0.979799	7.76328	confident	stable
lg6	OU4	EMP1	LL	0.423308	0.455657	0.305376	-486.8	985.6	985.744	1011.89	0.979799	7.76328	confident	stable
lg6	OU4	EMP1	Liv	0.395358	0.455657	0.305376	-486.8	985.6	985.744	1011.89	0.979799	7.76328	confident	stable
lg6	OU4	EMP1	RL	0.0427315	0.455657	0.305376	-486.8	985.6	985.744	1011.89	0.979799	7.76328	confident	stable
lg6	OU4	ENY2	M	0.769607	0.43295	0.264677	-455.966	923.933	924.077	950.224	0.624251	1.01526	ambiguous	stable
lg6	OU4	ENY2	LL	1.10853	0.43295	0.264677	-455.966	923.933	924.077	950.224	0.624251	1.01526	ambiguous	stable
lg6	OU4	ENY2	RL	1.18473	0.43295	0.264677	-455.966	923.933	924.077	950.224	0.624251	1.01526	ambiguous	stable
lg6	OU4	ENY2	Liv	1.20823	0.43295	0.264677	-455.966	923.933	924.077	950.224	0.624251	1.01526	ambiguous	stable
lg6	OU4	ERCC1	RL	0.734159	0.361228	0.14818	-322.396	656.792	656.935	683.082	0.562073	0.499158	ambiguous	stable
lg6	OU4	ERCC1	LL	0.525085	0.361228	0.14818	-322.396	656.792	656.935	683.082	0.562073	0.499158	ambiguous	stable
lg6	OU4	ERCC1	M	0.456885	0.361228	0.14818	-322.396	656.792	656.935	683.082	0.562073	0.499158	ambiguous	stable
lg6	OU4	ERCC1	Liv	0.975545	0.361228	0.14818	-322.396	656.792	656.935	683.082	0.562073	0.499158	ambiguous	stable
lg6	OU4	EREG	RL	1.20751	0.328976	0.172108	-384.611	781.222	781.366	807.513	0.953927	6.06071	confident	stable
lg6	OU4	EREG	M	0.424908	0.328976	0.172108	-384.611	781.222	781.366	807.513	0.953927	6.06071	confident	stable
lg6	OU4	EREG	Liv	0.636392	0.328976	0.172108	-384.611	781.222	781.366	807.513	0.953927	6.06071	confident	stable
lg6	OU4	EREG	LL	0.893623	0.328976	0.172108	-384.611	781.222	781.366	807.513	0.953927	6.06071	confident	stable
lg6	OU4	ERGIC1	Liv	0.847119	0.379594	0.134071	-282.893	577.787	577.931	604.078	0.81074	2.90965	confident	stable
lg6	OU4	ERGIC1	RL	0.4099	0.379594	0.134071	-282.893	577.787	577.931	604.078	0.81074	2.90965	confident	stable
lg6	OU4	ERGIC1	LL	0.791819	0.379594	0.134071	-282.893	577.787	577.931	604.078	0.81074	2.90965	confident	stable
lg6	OU4	ERGIC1	M	0.343996	0.379594	0.134071	-282.893	577.787	577.931	604.078	0.81074	2.90965	confident	stable
lg6	OU4	ERGIC2	M	0.309293	0.528375	0.155177	-252.037	516.073	516.217	542.364	0.927448	5.09628	confident	stable
lg6	OU4	ERGIC2	Liv	0.758695	0.528375	0.155177	-252.037	516.073	516.217	542.364	0.927448	5.09628	confident	stable
lg6	OU4	ERGIC2	LL	0.440959	0.528375	0.155177	-252.037	516.073	516.217	542.364	0.927448	5.09628	confident	stable
lg6	OU4	ERGIC2	RL	0.53523	0.528375	0.155177	-252.037	516.073	516.217	542.364	0.927448	5.09628	confident	stable
lg6	OU4	ERH	RL	2.25496	0.300954	0.237319	-495.615	1003.23	1003.37	1029.52	0.997745	12.1846	confident	stable
lg6	OU4	ERH	M	1.13988	0.300954	0.237319	-495.615	1003.23	1003.37	1029.52	0.997745	12.1846	confident	stable
lg6	OU4	ERH	Liv	2.03857	0.300954	0.237319	-495.615	1003.23	1003.37	1029.52	0.997745	12.1846	confident	stable
lg6	OU4	ERH	LL	1.6696	0.300954	0.237319	-495.615	1003.23	1003.37	1029.52	0.997745	12.1846	confident	stable
lg6	OU4	ERLEC1	LL	1.6895	0.413503	0.261118	-463.051	938.102	938.246	964.393	0.995373	10.7425	confident	stable
lg6	OU4	ERLEC1	RL	1.46253	0.413503	0.261118	-463.051	938.102	938.246	964.393	0.995373	10.7425	confident	stable
lg6	OU4	ERLEC1	M	0.783431	0.413503	0.261118	-463.051	938.102	938.246	964.393	0.995373	10.7425	confident	stable
lg6	OU4	ERLEC1	Liv	1.01557	0.413503	0.261118	-463.051	938.102	938.246	964.393	0.995373	10.7425	confident	stable
lg6	OU4	ERRFI1	Liv	0.954886	0.421395	0.272422	-470.385	952.769	952.913	979.06	0.640349	1.15376	ambiguous	stable
lg6	OU4	ERRFI1	LL	1e-09	0.421395	0.272422	-470.385	952.769	952.913	979.06	0.640349	1.15376	ambiguous	stable
lg6	OU4	ERRFI1	RL	0.764692	0.421395	0.272422	-470.385	952.769	952.913	979.06	0.640349	1.15376	ambiguous	stable
lg6	OU4	ERRFI1	M	0.684125	0.421395	0.272422	-470.385	952.769	952.913	979.06	0.640349	1.15376	ambiguous	stable
lg6	OU4	ESF1	RL	0.28663	0.453643	0.0956221	-144.685	301.371	301.515	327.662	0.634651	1.10444	ambiguous	stable
lg6	OU4	ESF1	LL	0.621383	0.453643	0.0956221	-144.685	301.371	301.515	327.662	0.634651	1.10444	ambiguous	stable
lg6	OU4	ESF1	M	0.212907	0.453643	0.0956221	-144.685	301.371	301.515	327.662	0.634651	1.10444	ambiguous	stable
lg6	OU4	ESF1	Liv	0.350354	0.453643	0.0956221	-144.685	301.371	301.515	327.662	0.634651	1.10444	ambiguous	stable
lg6	OU4	ETFA	M	0.210998	0.498659	0.102226	-142.575	297.15	297.294	323.441	0.919686	4.87618	confident	stable
lg6	OU4	ETFA	Liv	0.229973	0.498659	0.102226	-142.575	297.15	297.294	323.441	0.919686	4.87618	confident	stable
lg6	OU4	ETFA	RL	0.354009	0.498659	0.102226	-142.575	297.15	297.294	323.441	0.919686	4.87618	confident	stable
lg6	OU4	ETFA	LL	0.685495	0.498659	0.102226	-142.575	297.15	297.294	323.441	0.919686	4.87618	confident	stable
lg6	OU4	ETFB	M	0.610198	0.351518	0.221896	-447.096	906.192	906.336	932.483	0.992655	9.81282	confident	stable
lg6	OU4	ETFB	RL	1.24333	0.351518	0.221896	-447.096	906.192	906.336	932.483	0.992655	9.81282	confident	stable
lg6	OU4	ETFB	Liv	0.854211	0.351518	0.221896	-447.096	906.192	906.336	932.483	0.992655	9.81282	confident	stable
lg6	OU4	ETFB	LL	1.71816	0.351518	0.221896	-447.096	906.192	906.336	932.483	0.992655	9.81282	confident	stable
lg6	OU4	ETS2	M	0.589768	0.508622	0.274975	-430.228	872.457	872.601	898.748	0.549613	0.398215	ambiguous	stable
lg6	OU4	ETS2	RL	0.3797	0.508622	0.274975	-430.228	872.457	872.601	898.748	0.549613	0.398215	ambiguous	stable
lg6	OU4	ETS2	LL	0.544748	0.508622	0.274975	-430.228	872.457	872.601	898.748	0.549613	0.398215	ambiguous	stable
lg6	OU4	ETS2	Liv	1.05994	0.508622	0.274975	-430.228	872.457	872.601	898.748	0.549613	0.398215	ambiguous	stable
lg6	OU4	ETV4	LL	0.417978	0.455738	0.112907	-192.743	397.486	397.63	423.777	0.845606	3.40108	confident	stable
lg6	OU4	ETV4	M	0.24978	0.455738	0.112907	-192.743	397.486	397.63	423.777	0.845606	3.40108	confident	stable
lg6	OU4	ETV4	RL	0.471353	0.455738	0.112907	-192.743	397.486	397.63	423.777	0.845606	3.40108	confident	stable
lg6	OU4	ETV4	Liv	0.644084	0.455738	0.112907	-192.743	397.486	397.63	423.777	0.845606	3.40108	confident	stable
lg6	OU4	EVA1C	LL	0.521889	0.405147	0.108628	-208.111	428.221	428.365	454.512	0.987351	8.71487	confident	stable
lg6	OU4	EVA1C	RL	0.636248	0.405147	0.108628	-208.111	428.221	428.365	454.512	0.987351	8.71487	confident	stable
lg6	OU4	EVA1C	Liv	0.692797	0.405147	0.108628	-208.111	428.221	428.365	454.512	0.987351	8.71487	confident	stable
lg6	OU4	EVA1C	M	0.230972	0.405147	0.108628	-208.111	428.221	428.365	454.512	0.987351	8.71487	confident	stable
lg6	OU4	EXOSC5	M	0.176503	0.444806	0.0775782	-89.1772	190.354	190.498	216.645	0.819363	3.02408	confident	stable
lg6	OU4	EXOSC5	RL	0.125528	0.444806	0.0775782	-89.1772	190.354	190.498	216.645	0.819363	3.02408	confident	stable
lg6	OU4	EXOSC5	LL	0.330739	0.444806	0.0775782	-89.1772	190.354	190.498	216.645	0.819363	3.02408	confident	stable
lg6	OU4	EXOSC5	Liv	0.54868	0.444806	0.0775782	-89.1772	190.354	190.498	216.645	0.819363	3.02408	confident	stable
lg6	OU4	FADS1	RL	0.220467	0.386822	0.10556	-208.489	428.979	429.123	455.27	0.987498	8.73857	confident	stable
lg6	OU4	FADS1	LL	0.397696	0.386822	0.10556	-208.489	428.979	429.123	455.27	0.987498	8.73857	confident	stable
lg6	OU4	FADS1	Liv	0.961183	0.386822	0.10556	-208.489	428.979	429.123	455.27	0.987498	8.73857	confident	stable
lg6	OU4	FADS1	M	0.26657	0.386822	0.10556	-208.489	428.979	429.123	455.27	0.987498	8.73857	confident	stable
lg6	OU4	FAM114A1	LL	0.560634	0.398458	0.0914117	-159.513	331.026	331.17	357.317	0.946597	5.75	confident	stable
lg6	OU4	FAM114A1	M	0.23295	0.398458	0.0914117	-159.513	331.026	331.17	357.317	0.946597	5.75	confident	stable
lg6	OU4	FAM114A1	RL	0.660869	0.398458	0.0914117	-159.513	331.026	331.17	357.317	0.946597	5.75	confident	stable
lg6	OU4	FAM114A1	Liv	0.169589	0.398458	0.0914117	-159.513	331.026	331.17	357.317	0.946597	5.75	confident	stable
lg6	OU4	FAM136A	M	0.291412	0.553839	0.148742	-227.969	467.938	468.082	494.229	0.740457	2.09669	confident	stable
lg6	OU4	FAM136A	RL	0.362844	0.553839	0.148742	-227.969	467.938	468.082	494.229	0.740457	2.09669	confident	stable
lg6	OU4	FAM136A	LL	0.485387	0.553839	0.148742	-227.969	467.938	468.082	494.229	0.740457	2.09669	confident	stable
lg6	OU4	FAM136A	Liv	0.657171	0.553839	0.148742	-227.969	467.938	468.082	494.229	0.740457	2.09669	confident	stable
lg6	OU4	FAM173A	LL	0.88968	0.393653	0.171251	-347.834	707.668	707.812	733.959	0.872184	3.84081	confident	stable
lg6	OU4	FAM173A	RL	0.774555	0.393653	0.171251	-347.834	707.668	707.812	733.959	0.872184	3.84081	confident	stable
lg6	OU4	FAM173A	M	0.505699	0.393653	0.171251	-347.834	707.668	707.812	733.959	0.872184	3.84081	confident	stable
lg6	OU4	FAM173A	Liv	1.09436	0.393653	0.171251	-347.834	707.668	707.812	733.959	0.872184	3.84081	confident	stable
lg6	OU4	FAM204A	M	0.208876	0.466684	0.0932027	-130.676	273.351	273.495	299.642	0.628431	1.05098	ambiguous	stable
lg6	OU4	FAM204A	RL	0.272531	0.466684	0.0932027	-130.676	273.351	273.495	299.642	0.628431	1.05098	ambiguous	stable
lg6	OU4	FAM204A	LL	0.563226	0.466684	0.0932027	-130.676	273.351	273.495	299.642	0.628431	1.05098	ambiguous	stable
lg6	OU4	FAM204A	Liv	0.403571	0.466684	0.0932027	-130.676	273.351	273.495	299.642	0.628431	1.05098	ambiguous	stable
lg6	OU4	FAM32A	RL	0.487215	0.407029	0.133835	-267.813	547.625	547.769	573.916	0.659665	1.32361	ambiguous	stable
lg6	OU4	FAM32A	LL	0.323177	0.407029	0.133835	-267.813	547.625	547.769	573.916	0.659665	1.32361	ambiguous	stable
lg6	OU4	FAM32A	M	0.317669	0.407029	0.133835	-267.813	547.625	547.769	573.916	0.659665	1.32361	ambiguous	stable
lg6	OU4	FAM32A	Liv	0.812159	0.407029	0.133835	-267.813	547.625	547.769	573.916	0.659665	1.32361	ambiguous	stable
lg6	OU4	FAM3A	LL	0.589042	0.514421	0.110161	-160.233	332.465	332.609	358.756	0.550373	0.404356	ambiguous	stable
lg6	OU4	FAM3A	Liv	0.20874	0.514421	0.110161	-160.233	332.465	332.609	358.756	0.550373	0.404356	ambiguous	stable
lg6	OU4	FAM3A	RL	0.335118	0.514421	0.110161	-160.233	332.465	332.609	358.756	0.550373	0.404356	ambiguous	stable
lg6	OU4	FAM3A	M	0.218902	0.514421	0.110161	-160.233	332.465	332.609	358.756	0.550373	0.404356	ambiguous	stable
lg6	OU4	FAM3C	M	0.196885	0.474721	0.0929225	-125.844	263.687	263.831	289.978	0.955355	6.12669	confident	stable
lg6	OU4	FAM3C	RL	0.152844	0.474721	0.0929225	-125.844	263.687	263.831	289.978	0.955355	6.12669	confident	stable
lg6	OU4	FAM3C	Liv	0.525532	0.474721	0.0929225	-125.844	263.687	263.831	289.978	0.955355	6.12669	confident	stable
lg6	OU4	FAM3C	LL	0.582488	0.474721	0.0929225	-125.844	263.687	263.831	289.978	0.955355	6.12669	confident	stable
lg6	OU4	FAM45A	Liv	0.461711	0.454065	0.0864026	-114.519	241.038	241.182	267.329	0.873172	3.85861	confident	stable
lg6	OU4	FAM45A	LL	0.566923	0.454065	0.0864026	-114.519	241.038	241.182	267.329	0.873172	3.85861	confident	stable
lg6	OU4	FAM45A	M	0.194226	0.454065	0.0864026	-114.519	241.038	241.182	267.329	0.873172	3.85861	confident	stable
lg6	OU4	FAM45A	RL	0.326887	0.454065	0.0864026	-114.519	241.038	241.182	267.329	0.873172	3.85861	confident	stable
lg6	OU4	FAM96A	M	0.510099	0.391309	0.177485	-359.542	731.084	731.227	757.374	0.984213	8.26534	confident	stable
lg6	OU4	FAM96A	RL	0.942206	0.391309	0.177485	-359.542	731.084	731.227	757.374	0.984213	8.26534	confident	stable
lg6	OU4	FAM96A	Liv	0.83852	0.391309	0.177485	-359.542	731.084	731.227	757.374	0.984213	8.26534	confident	stable
lg6	OU4	FAM96A	LL	1.3193	0.391309	0.177485	-359.542	731.084	731.227	757.374	0.984213	8.26534	confident	stable
lg6	OU4	FASTK	Liv	0.565073	0.449899	0.129962	-238.644	489.288	489.432	515.579	0.513184	0.105493	ambiguous	stable
lg6	OU4	FASTK	M	0.306538	0.449899	0.129962	-238.644	489.288	489.432	515.579	0.513184	0.105493	ambiguous	stable
lg6	OU4	FASTK	RL	0.554174	0.449899	0.129962	-238.644	489.288	489.432	515.579	0.513184	0.105493	ambiguous	stable
lg6	OU4	FASTK	LL	0.543398	0.449899	0.129962	-238.644	489.288	489.432	515.579	0.513184	0.105493	ambiguous	stable
lg6	OU4	FAU	RL	3.47859	0.31226	0.154642	-362.512	737.024	737.168	763.315	0.991144	9.43548	confident	stable
lg6	OU4	FAU	LL	2.60015	0.31226	0.154642	-362.512	737.024	737.168	763.315	0.991144	9.43548	confident	stable
lg6	OU4	FAU	Liv	3.14042	0.31226	0.154642	-362.512	737.024	737.168	763.315	0.991144	9.43548	confident	stable
lg6	OU4	FAU	M	3.72448	0.31226	0.154642	-362.512	737.024	737.168	763.315	0.991144	9.43548	confident	stable
lg6	OU4	FCGBP	RL	0.873083	0.364256	0.181551	-380.798	773.597	773.74	799.887	0.837136	3.27414	confident	stable
lg6	OU4	FCGBP	M	0.381755	0.364256	0.181551	-380.798	773.597	773.74	799.887	0.837136	3.27414	confident	stable
lg6	OU4	FCGBP	LL	0.838397	0.364256	0.181551	-380.798	773.597	773.74	799.887	0.837136	3.27414	confident	stable
lg6	OU4	FCGBP	Liv	0.0177708	0.364256	0.181551	-380.798	773.597	773.74	799.887	0.837136	3.27414	confident	stable
lg6	OU4	FCGRT	RL	0.70284	0.335613	0.110848	-250.866	513.732	513.875	540.022	0.741337	2.10586	confident	stable
lg6	OU4	FCGRT	M	0.299388	0.335613	0.110848	-250.866	513.732	513.875	540.022	0.741337	2.10586	confident	stable
lg6	OU4	FCGRT	LL	0.454448	0.335613	0.110848	-250.866	513.732	513.875	540.022	0.741337	2.10586	confident	stable
lg6	OU4	FCGRT	Liv	0.737811	0.335613	0.110848	-250.866	513.732	513.875	540.022	0.741337	2.10586	confident	stable
lg6	OU4	FGA	LL	1.58926	0.370371	0.280401	-505.9	1023.8	1023.94	1050.09	0.952796	6.00984	confident	stable
lg6	OU4	FGA	M	0.736792	0.370371	0.280401	-505.9	1023.8	1023.94	1050.09	0.952796	6.00984	confident	stable
lg6	OU4	FGA	RL	1.31378	0.370371	0.280401	-505.9	1023.8	1023.94	1050.09	0.952796	6.00984	confident	stable
lg6	OU4	FGA	Liv	1.3001	0.370371	0.280401	-505.9	1023.8	1023.94	1050.09	0.952796	6.00984	confident	stable
lg6	OU4	FGB	RL	0.797631	0.370788	0.286811	-512.352	1036.7	1036.85	1063	0.802665	2.80606	confident	stable
lg6	OU4	FGB	Liv	1.23058	0.370788	0.286811	-512.352	1036.7	1036.85	1063	0.802665	2.80606	confident	stable
lg6	OU4	FGB	LL	1.69303	0.370788	0.286811	-512.352	1036.7	1036.85	1063	0.802665	2.80606	confident	stable
lg6	OU4	FGB	M	0.744531	0.370788	0.286811	-512.352	1036.7	1036.85	1063	0.802665	2.80606	confident	stable
lg6	OU4	FGG	M	0.612858	0.370126	0.254289	-477.161	966.322	966.466	992.613	0.999051	13.9173	confident	stable
lg6	OU4	FGG	Liv	1.15572	0.370126	0.254289	-477.161	966.322	966.466	992.613	0.999051	13.9173	confident	stable
lg6	OU4	FGG	LL	1.92205	0.370126	0.254289	-477.161	966.322	966.466	992.613	0.999051	13.9173	confident	stable
lg6	OU4	FGG	RL	1.13618	0.370126	0.254289	-477.161	966.322	966.466	992.613	0.999051	13.9173	confident	stable
lg6	OU4	FIBP	M	0.326149	0.418762	0.129627	-252.281	516.562	516.705	542.852	0.999464	15.0618	confident	stable
lg6	OU4	FIBP	Liv	0.568475	0.418762	0.129627	-252.281	516.562	516.705	542.852	0.999464	15.0618	confident	stable
lg6	OU4	FIBP	LL	0.950705	0.418762	0.129627	-252.281	516.562	516.705	542.852	0.999464	15.0618	confident	stable
lg6	OU4	FIBP	RL	0.900091	0.418762	0.129627	-252.281	516.562	516.705	542.852	0.999464	15.0618	confident	stable
lg6	OU4	FIS1	Liv	0.988079	0.464516	0.246912	-419.582	851.164	851.308	877.455	0.970157	6.96298	confident	stable
lg6	OU4	FIS1	M	0.656009	0.464516	0.246912	-419.582	851.164	851.308	877.455	0.970157	6.96298	confident	stable
lg6	OU4	FIS1	LL	1.40742	0.464516	0.246912	-419.582	851.164	851.308	877.455	0.970157	6.96298	confident	stable
lg6	OU4	FIS1	RL	1.00709	0.464516	0.246912	-419.582	851.164	851.308	877.455	0.970157	6.96298	confident	stable
lg6	OU4	FKBP10	Liv	0.367496	0.438888	0.145808	-276.74	565.48	565.624	591.771	0.993324	10.0052	confident	stable
lg6	OU4	FKBP10	LL	1.15702	0.438888	0.145808	-276.74	565.48	565.624	591.771	0.993324	10.0052	confident	stable
lg6	OU4	FKBP10	M	0.341817	0.438888	0.145808	-276.74	565.48	565.624	591.771	0.993324	10.0052	confident	stable
lg6	OU4	FKBP10	RL	0.559463	0.438888	0.145808	-276.74	565.48	565.624	591.771	0.993324	10.0052	confident	stable
lg6	OU4	FKBP11	LL	1.07037	0.421344	0.216963	-403.138	818.277	818.421	844.568	0.999992	23.5581	confident	stable
lg6	OU4	FKBP11	RL	1.40246	0.421344	0.216963	-403.138	818.277	818.421	844.568	0.999992	23.5581	confident	stable
lg6	OU4	FKBP11	M	0.425086	0.421344	0.216963	-403.138	818.277	818.421	844.568	0.999992	23.5581	confident	stable
lg6	OU4	FKBP11	Liv	0.901487	0.421344	0.216963	-403.138	818.277	818.421	844.568	0.999992	23.5581	confident	stable
lg6	OU4	FKBP2	LL	2.17854	0.514178	0.426559	-557.36	1126.72	1126.86	1153.01	0.998576	13.1055	confident	stable
lg6	OU4	FKBP2	M	1.31311	0.514178	0.426559	-557.36	1126.72	1126.86	1153.01	0.998576	13.1055	confident	stable
lg6	OU4	FKBP2	RL	2.03782	0.514178	0.426559	-557.36	1126.72	1126.86	1153.01	0.998576	13.1055	confident	stable
lg6	OU4	FKBP2	Liv	1.77797	0.514178	0.426559	-557.36	1126.72	1126.86	1153.01	0.998576	13.1055	confident	stable
lg6	OU4	FKBP8	RL	0.815924	0.489236	0.17887	-312.371	636.741	636.885	663.032	0.998154	12.5858	confident	stable
lg6	OU4	FKBP8	LL	1.12073	0.489236	0.17887	-312.371	636.741	636.885	663.032	0.998154	12.5858	confident	stable
lg6	OU4	FKBP8	Liv	0.55292	0.489236	0.17887	-312.371	636.741	636.885	663.032	0.998154	12.5858	confident	stable
lg6	OU4	FKBP8	M	0.401496	0.489236	0.17887	-312.371	636.741	636.885	663.032	0.998154	12.5858	confident	stable
lg6	OU4	FLYWCH2	M	0.351231	0.492362	0.157016	-272.347	556.694	556.838	582.985	0.999981	21.7292	confident	stable
lg6	OU4	FLYWCH2	Liv	0.790811	0.492362	0.157016	-272.347	556.694	556.838	582.985	0.999981	21.7292	confident	stable
lg6	OU4	FLYWCH2	LL	1.07164	0.492362	0.157016	-272.347	556.694	556.838	582.985	0.999981	21.7292	confident	stable
lg6	OU4	FLYWCH2	RL	0.824087	0.492362	0.157016	-272.347	556.694	556.838	582.985	0.999981	21.7292	confident	stable
lg6	OU4	FNDC3B	Liv	0.283525	0.42889	0.109204	-196.402	404.804	404.947	431.094	0.662745	1.3511	ambiguous	stable
lg6	OU4	FNDC3B	M	0.248211	0.42889	0.109204	-196.402	404.804	404.947	431.094	0.662745	1.3511	ambiguous	stable
lg6	OU4	FNDC3B	RL	0.440929	0.42889	0.109204	-196.402	404.804	404.947	431.094	0.662745	1.3511	ambiguous	stable
lg6	OU4	FNDC3B	LL	0.70915	0.42889	0.109204	-196.402	404.804	404.947	431.094	0.662745	1.3511	ambiguous	stable
lg6	OU4	FOS	RL	0.468428	0.435192	0.642453	-716.867	1445.73	1445.88	1472.03	0.556875	0.456977	ambiguous	stable
lg6	OU4	FOS	LL	0.900567	0.435192	0.642453	-716.867	1445.73	1445.88	1472.03	0.556875	0.456977	ambiguous	stable
lg6	OU4	FOS	Liv	1.01013	0.435192	0.642453	-716.867	1445.73	1445.88	1472.03	0.556875	0.456977	ambiguous	stable
lg6	OU4	FOS	M	1.27704	0.435192	0.642453	-716.867	1445.73	1445.88	1472.03	0.556875	0.456977	ambiguous	stable
lg6	OU4	FOSB	Liv	1.07276	0.363031	0.407277	-620.204	1252.41	1252.55	1278.7	1	106.582	confident	stable
lg6	OU4	FOSB	RL	1.05452	0.363031	0.407277	-620.204	1252.41	1252.55	1278.7	1	106.582	confident	stable
lg6	OU4	FOSB	LL	1.17533	0.363031	0.407277	-620.204	1252.41	1252.55	1278.7	1	106.582	confident	stable
lg6	OU4	FOSB	M	2.55731	0.363031	0.407277	-620.204	1252.41	1252.55	1278.7	1	106.582	confident	stable
lg6	OU4	FTH1	LL	4.87737	0.284743	0.187075	-434.829	881.658	881.802	907.949	0.932174	5.24114	confident	stable
lg6	OU4	FTH1	Liv	6.50366	0.284743	0.187075	-434.829	881.658	881.802	907.949	0.932174	5.24114	confident	stable
lg6	OU4	FTH1	RL	6.09671	0.284743	0.187075	-434.829	881.658	881.802	907.949	0.932174	5.24114	confident	stable
lg6	OU4	FTH1	M	5.69943	0.284743	0.187075	-434.829	881.658	881.802	907.949	0.932174	5.24114	confident	stable
lg6	OU4	FTL	M	6.70928	0.243269	0.231511	-522.753	1057.51	1057.65	1083.8	0.975275	7.3498	confident	stable
lg6	OU4	FTL	Liv	7.76552	0.243269	0.231511	-522.753	1057.51	1057.65	1083.8	0.975275	7.3498	confident	stable
lg6	OU4	FTL	RL	7.84133	0.243269	0.231511	-522.753	1057.51	1057.65	1083.8	0.975275	7.3498	confident	stable
lg6	OU4	FTL	LL	7.3801	0.243269	0.231511	-522.753	1057.51	1057.65	1083.8	0.975275	7.3498	confident	stable
lg6	OU4	FUS	M	0.640032	0.449848	0.234838	-412.083	836.166	836.31	862.457	0.545104	0.361815	ambiguous	stable
lg6	OU4	FUS	Liv	0.69425	0.449848	0.234838	-412.083	836.166	836.31	862.457	0.545104	0.361815	ambiguous	stable
lg6	OU4	FUS	LL	1.00336	0.449848	0.234838	-412.083	836.166	836.31	862.457	0.545104	0.361815	ambiguous	stable
lg6	OU4	FUS	RL	0.234916	0.449848	0.234838	-412.083	836.166	836.31	862.457	0.545104	0.361815	ambiguous	stable
lg6	OU4	FXYD2	RL	0.992883	0.448226	0.531168	-654.13	1320.26	1320.4	1346.55	0.644687	1.19153	ambiguous	stable
lg6	OU4	FXYD2	M	1.22568	0.448226	0.531168	-654.13	1320.26	1320.4	1346.55	0.644687	1.19153	ambiguous	stable
lg6	OU4	FXYD2	LL	0.295893	0.448226	0.531168	-654.13	1320.26	1320.4	1346.55	0.644687	1.19153	ambiguous	stable
lg6	OU4	FXYD2	Liv	0.806879	0.448226	0.531168	-654.13	1320.26	1320.4	1346.55	0.644687	1.19153	ambiguous	stable
lg6	OU4	G3BP2	LL	1e-09	0.369192	0.134135	-288.637	589.275	589.419	615.566	0.823034	3.07408	confident	stable
lg6	OU4	G3BP2	RL	0.803155	0.369192	0.134135	-288.637	589.275	589.419	615.566	0.823034	3.07408	confident	stable
lg6	OU4	G3BP2	M	0.353277	0.369192	0.134135	-288.637	589.275	589.419	615.566	0.823034	3.07408	confident	stable
lg6	OU4	G3BP2	Liv	0.201478	0.369192	0.134135	-288.637	589.275	589.419	615.566	0.823034	3.07408	confident	stable
lg6	OU4	G6PC3	Liv	0.363659	0.410515	0.100072	-180.086	372.172	372.316	398.463	0.7021	1.71464	ambiguous	stable
lg6	OU4	G6PC3	RL	0.415838	0.410515	0.100072	-180.086	372.172	372.316	398.463	0.7021	1.71464	ambiguous	stable
lg6	OU4	G6PC3	M	0.246761	0.410515	0.100072	-180.086	372.172	372.316	398.463	0.7021	1.71464	ambiguous	stable
lg6	OU4	G6PC3	LL	0.727512	0.410515	0.100072	-180.086	372.172	372.316	398.463	0.7021	1.71464	ambiguous	stable
lg6	OU4	GALE	Liv	0.337863	0.462744	0.0983783	-148.568	309.136	309.28	335.427	0.997011	11.6197	confident	stable
lg6	OU4	GALE	RL	0.645291	0.462744	0.0983783	-148.568	309.136	309.28	335.427	0.997011	11.6197	confident	stable
lg6	OU4	GALE	M	0.202413	0.462744	0.0983783	-148.568	309.136	309.28	335.427	0.997011	11.6197	confident	stable
lg6	OU4	GALE	LL	0.596049	0.462744	0.0983783	-148.568	309.136	309.28	335.427	0.997011	11.6197	confident	stable
lg6	OU4	GCNT3	M	0.368203	0.407781	0.14675	-294.661	601.321	601.465	627.612	0.672572	1.43968	ambiguous	stable
lg6	OU4	GCNT3	Liv	0.835563	0.407781	0.14675	-294.661	601.321	601.465	627.612	0.672572	1.43968	ambiguous	stable
lg6	OU4	GCNT3	RL	0.572717	0.407781	0.14675	-294.661	601.321	601.465	627.612	0.672572	1.43968	ambiguous	stable
lg6	OU4	GCNT3	LL	0.627441	0.407781	0.14675	-294.661	601.321	601.465	627.612	0.672572	1.43968	ambiguous	stable
lg6	OU4	GCSH	LL	0.547957	0.381797	0.11891	-246.2	504.4	504.544	530.691	0.690548	1.60537	ambiguous	stable
lg6	OU4	GCSH	Liv	0.72521	0.381797	0.11891	-246.2	504.4	504.544	530.691	0.690548	1.60537	ambiguous	stable
lg6	OU4	GCSH	RL	0.570292	0.381797	0.11891	-246.2	504.4	504.544	530.691	0.690548	1.60537	ambiguous	stable
lg6	OU4	GCSH	M	0.302983	0.381797	0.11891	-246.2	504.4	504.544	530.691	0.690548	1.60537	ambiguous	stable
lg6	OU4	GDE1	M	0.252155	0.46816	0.113465	-188.076	388.152	388.296	414.443	0.833059	3.21493	confident	stable
lg6	OU4	GDE1	LL	0.405369	0.46816	0.113465	-188.076	388.152	388.296	414.443	0.833059	3.21493	confident	stable
lg6	OU4	GDE1	RL	0.630961	0.46816	0.113465	-188.076	388.152	388.296	414.443	0.833059	3.21493	confident	stable
lg6	OU4	GDE1	Liv	0.370133	0.46816	0.113465	-188.076	388.152	388.296	414.443	0.833059	3.21493	confident	stable
lg6	OU4	GIPC1	RL	0.502883	0.402351	0.112846	-219.791	451.583	451.727	477.874	0.83565	3.25242	confident	stable
lg6	OU4	GIPC1	LL	0.607509	0.402351	0.112846	-219.791	451.583	451.727	477.874	0.83565	3.25242	confident	stable
lg6	OU4	GIPC1	M	0.244407	0.402351	0.112846	-219.791	451.583	451.727	477.874	0.83565	3.25242	confident	stable
lg6	OU4	GIPC1	Liv	0.612448	0.402351	0.112846	-219.791	451.583	451.727	477.874	0.83565	3.25242	confident	stable
lg6	OU4	GLRX	M	1.13744	0.423087	0.388849	-574.665	1161.33	1161.47	1187.62	0.999999	27.3223	confident	stable
lg6	OU4	GLRX	RL	1.98716	0.423087	0.388849	-574.665	1161.33	1161.47	1187.62	0.999999	27.3223	confident	stable
lg6	OU4	GLRX	Liv	2.48042	0.423087	0.388849	-574.665	1161.33	1161.47	1187.62	0.999999	27.3223	confident	stable
lg6	OU4	GLRX	LL	2.43372	0.423087	0.388849	-574.665	1161.33	1161.47	1187.62	0.999999	27.3223	confident	stable
lg6	OU4	GLS	RL	0.0174707	0.540872	0.205711	-329.614	671.227	671.371	697.518	0.555398	0.445012	ambiguous	stable
lg6	OU4	GLS	M	0.388158	0.540872	0.205711	-329.614	671.227	671.371	697.518	0.555398	0.445012	ambiguous	stable
lg6	OU4	GLS	Liv	0.270653	0.540872	0.205711	-329.614	671.227	671.371	697.518	0.555398	0.445012	ambiguous	stable
lg6	OU4	GLS	LL	0.3082	0.540872	0.205711	-329.614	671.227	671.371	697.518	0.555398	0.445012	ambiguous	stable
lg6	OU4	GLTSCR2	Liv	2.69943	0.339109	0.281732	-526.774	1065.55	1065.69	1091.84	0.579076	0.637963	ambiguous	stable
lg6	OU4	GLTSCR2	RL	1.85589	0.339109	0.281732	-526.774	1065.55	1065.69	1091.84	0.579076	0.637963	ambiguous	stable
lg6	OU4	GLTSCR2	LL	1.78818	0.339109	0.281732	-526.774	1065.55	1065.69	1091.84	0.579076	0.637963	ambiguous	stable
lg6	OU4	GLTSCR2	M	1.79084	0.339109	0.281732	-526.774	1065.55	1065.69	1091.84	0.579076	0.637963	ambiguous	stable
lg6	OU4	GMCL1	M	0.253592	0.449329	0.116308	-204.708	421.416	421.559	447.706	0.601624	0.824477	ambiguous	stable
lg6	OU4	GMCL1	Liv	0.0997093	0.449329	0.116308	-204.708	421.416	421.559	447.706	0.601624	0.824477	ambiguous	stable
lg6	OU4	GMCL1	RL	0.537059	0.449329	0.116308	-204.708	421.416	421.559	447.706	0.601624	0.824477	ambiguous	stable
lg6	OU4	GMCL1	LL	0.496344	0.449329	0.116308	-204.708	421.416	421.559	447.706	0.601624	0.824477	ambiguous	stable
lg6	OU4	GNAI3	RL	0.47299	0.416507	0.0880189	-139.05	290.1	290.244	316.391	0.521063	0.168606	ambiguous	stable
lg6	OU4	GNAI3	Liv	0.310351	0.416507	0.0880189	-139.05	290.1	290.244	316.391	0.521063	0.168606	ambiguous	stable
lg6	OU4	GNAI3	M	0.19619	0.416507	0.0880189	-139.05	290.1	290.244	316.391	0.521063	0.168606	ambiguous	stable
lg6	OU4	GNAI3	LL	0.425768	0.416507	0.0880189	-139.05	290.1	290.244	316.391	0.521063	0.168606	ambiguous	stable
lg6	OU4	GNG5	Liv	1.36983	0.484569	0.329105	-494.804	1001.61	1001.75	1027.9	0.515592	0.124774	ambiguous	stable
lg6	OU4	GNG5	LL	1.58	0.484569	0.329105	-494.804	1001.61	1001.75	1027.9	0.515592	0.124774	ambiguous	stable
lg6	OU4	GNG5	M	1.14012	0.484569	0.329105	-494.804	1001.61	1001.75	1027.9	0.515592	0.124774	ambiguous	stable
lg6	OU4	GNG5	RL	1.53273	0.484569	0.329105	-494.804	1001.61	1001.75	1027.9	0.515592	0.124774	ambiguous	stable
lg6	OU4	GOLGA3	Liv	0.572244	0.429577	0.124583	-234.987	481.974	482.117	508.265	0.704556	1.73818	ambiguous	stable
lg6	OU4	GOLGA3	LL	0.746174	0.429577	0.124583	-234.987	481.974	482.117	508.265	0.704556	1.73818	ambiguous	stable
lg6	OU4	GOLGA3	RL	0.375613	0.429577	0.124583	-234.987	481.974	482.117	508.265	0.704556	1.73818	ambiguous	stable
lg6	OU4	GOLGA3	M	0.288104	0.429577	0.124583	-234.987	481.974	482.117	508.265	0.704556	1.73818	ambiguous	stable
lg6	OU4	GOLGA4	M	0.464223	0.43488	0.187261	-352.411	716.823	716.967	743.114	0.794378	2.70303	confident	stable
lg6	OU4	GOLGA4	LL	0.959244	0.43488	0.187261	-352.411	716.823	716.967	743.114	0.794378	2.70303	confident	stable
lg6	OU4	GOLGA4	Liv	0.805771	0.43488	0.187261	-352.411	716.823	716.967	743.114	0.794378	2.70303	confident	stable
lg6	OU4	GOLGA4	RL	0.777736	0.43488	0.187261	-352.411	716.823	716.967	743.114	0.794378	2.70303	confident	stable
lg6	OU4	GOLGA7	RL	0.360493	0.4342	0.084779	-120.574	253.147	253.291	279.438	0.884683	4.07509	confident	stable
lg6	OU4	GOLGA7	LL	0.634312	0.4342	0.084779	-120.574	253.147	253.291	279.438	0.884683	4.07509	confident	stable
lg6	OU4	GOLGA7	Liv	0.435956	0.4342	0.084779	-120.574	253.147	253.291	279.438	0.884683	4.07509	confident	stable
lg6	OU4	GOLGA7	M	0.207326	0.4342	0.084779	-120.574	253.147	253.291	279.438	0.884683	4.07509	confident	stable
lg6	OU4	GORASP2	RL	0.410867	0.394455	0.137775	-283.076	578.152	578.296	604.443	0.721737	1.90619	ambiguous	stable
lg6	OU4	GORASP2	LL	0.549954	0.394455	0.137775	-283.076	578.152	578.296	604.443	0.721737	1.90619	ambiguous	stable
lg6	OU4	GORASP2	M	0.389678	0.394455	0.137775	-283.076	578.152	578.296	604.443	0.721737	1.90619	ambiguous	stable
lg6	OU4	GORASP2	Liv	0.950374	0.394455	0.137775	-283.076	578.152	578.296	604.443	0.721737	1.90619	ambiguous	stable
lg6	OU4	GPAA1	M	0.441612	0.438232	0.165704	-314.82	641.639	641.783	667.93	0.510412	0.0833079	ambiguous	stable
lg6	OU4	GPAA1	RL	0.726813	0.438232	0.165704	-314.82	641.639	641.783	667.93	0.510412	0.0833079	ambiguous	stable
lg6	OU4	GPAA1	LL	0.867624	0.438232	0.165704	-314.82	641.639	641.783	667.93	0.510412	0.0833079	ambiguous	stable
lg6	OU4	GPAA1	Liv	0.533441	0.438232	0.165704	-314.82	641.639	641.783	667.93	0.510412	0.0833079	ambiguous	stable
lg6	OU4	GPCPD1	Liv	0.443209	0.486206	0.145632	-255.381	522.762	522.906	549.053	0.974477	7.28467	confident	stable
lg6	OU4	GPCPD1	M	0.336839	0.486206	0.145632	-255.381	522.762	522.906	549.053	0.974477	7.28467	confident	stable
lg6	OU4	GPCPD1	LL	0.39868	0.486206	0.145632	-255.381	522.762	522.906	549.053	0.974477	7.28467	confident	stable
lg6	OU4	GPCPD1	RL	0.855875	0.486206	0.145632	-255.381	522.762	522.906	549.053	0.974477	7.28467	confident	stable
lg6	OU4	GPX1	M	1.17944	0.474097	0.388022	-548.776	1109.55	1109.7	1135.84	0.601717	0.82525	ambiguous	stable
lg6	OU4	GPX1	RL	1.47848	0.474097	0.388022	-548.776	1109.55	1109.7	1135.84	0.601717	0.82525	ambiguous	stable
lg6	OU4	GPX1	LL	1.58214	0.474097	0.388022	-548.776	1109.55	1109.7	1135.84	0.601717	0.82525	ambiguous	stable
lg6	OU4	GPX1	Liv	1.74098	0.474097	0.388022	-548.776	1109.55	1109.7	1135.84	0.601717	0.82525	ambiguous	stable
lg6	OU4	GPX2	LL	3.88891	0.333444	0.470214	-679.109	1370.22	1370.36	1396.51	0.682673	1.53217	ambiguous	stable
lg6	OU4	GPX2	Liv	4.52598	0.333444	0.470214	-679.109	1370.22	1370.36	1396.51	0.682673	1.53217	ambiguous	stable
lg6	OU4	GPX2	M	3.41414	0.333444	0.470214	-679.109	1370.22	1370.36	1396.51	0.682673	1.53217	ambiguous	stable
lg6	OU4	GPX2	RL	3.89372	0.333444	0.470214	-679.109	1370.22	1370.36	1396.51	0.682673	1.53217	ambiguous	stable
lg6	OU4	GRN	RL	0.655592	0.57321	0.254966	-378.636	769.271	769.415	795.562	0.918165	4.83535	confident	stable
lg6	OU4	GRN	Liv	0.149442	0.57321	0.254966	-378.636	769.271	769.415	795.562	0.918165	4.83535	confident	stable
lg6	OU4	GRN	LL	0.994437	0.57321	0.254966	-378.636	769.271	769.415	795.562	0.918165	4.83535	confident	stable
lg6	OU4	GRN	M	0.515922	0.57321	0.254966	-378.636	769.271	769.415	795.562	0.918165	4.83535	confident	stable
lg6	OU4	GSTK1	Liv	0.953234	0.403744	0.157381	-318.643	649.287	649.431	675.578	0.812629	2.93437	confident	stable
lg6	OU4	GSTK1	LL	0.517324	0.403744	0.157381	-318.643	649.287	649.431	675.578	0.812629	2.93437	confident	stable
lg6	OU4	GSTK1	RL	0.825181	0.403744	0.157381	-318.643	649.287	649.431	675.578	0.812629	2.93437	confident	stable
lg6	OU4	GSTK1	M	0.457808	0.403744	0.157381	-318.643	649.287	649.431	675.578	0.812629	2.93437	confident	stable
lg6	OU4	GSTP1	LL	3.87857	0.331312	0.422876	-648.946	1309.89	1310.04	1336.18	0.566652	0.536406	ambiguous	stable
lg6	OU4	GSTP1	RL	2.62612	0.331312	0.422876	-648.946	1309.89	1310.04	1336.18	0.566652	0.536406	ambiguous	stable
lg6	OU4	GSTP1	Liv	2.93606	0.331312	0.422876	-648.946	1309.89	1310.04	1336.18	0.566652	0.536406	ambiguous	stable
lg6	OU4	GSTP1	M	2.61991	0.331312	0.422876	-648.946	1309.89	1310.04	1336.18	0.566652	0.536406	ambiguous	stable
lg6	OU4	GTF2A2	LL	0.912	0.435257	0.231895	-415.675	843.349	843.493	869.64	0.913785	4.7215	confident	stable
lg6	OU4	GTF2A2	Liv	0.933123	0.435257	0.231895	-415.675	843.349	843.493	869.64	0.913785	4.7215	confident	stable
lg6	OU4	GTF2A2	RL	1.18433	0.435257	0.231895	-415.675	843.349	843.493	869.64	0.913785	4.7215	confident	stable
lg6	OU4	GTF2A2	M	0.600237	0.435257	0.231895	-415.675	843.349	843.493	869.64	0.913785	4.7215	confident	stable
lg6	OU4	GTF2H5	Liv	0.52518	0.343826	0.119198	-267.717	547.434	547.577	573.724	0.526749	0.214197	ambiguous	stable
lg6	OU4	GTF2H5	RL	0.753964	0.343826	0.119198	-267.717	547.434	547.577	573.724	0.526749	0.214197	ambiguous	stable
lg6	OU4	GTF2H5	LL	0.672162	0.343826	0.119198	-267.717	547.434	547.577	573.724	0.526749	0.214197	ambiguous	stable
lg6	OU4	GTF2H5	M	0.347308	0.343826	0.119198	-267.717	547.434	547.577	573.724	0.526749	0.214197	ambiguous	stable
lg6	OU4	GTF2I	Liv	1.21169	0.437741	0.2191	-397.747	807.494	807.637	833.784	0.919827	4.88	confident	stable
lg6	OU4	GTF2I	M	0.532298	0.437741	0.2191	-397.747	807.494	807.637	833.784	0.919827	4.88	confident	stable
lg6	OU4	GTF2I	RL	0.859469	0.437741	0.2191	-397.747	807.494	807.637	833.784	0.919827	4.88	confident	stable
lg6	OU4	GTF2I	LL	0.595735	0.437741	0.2191	-397.747	807.494	807.637	833.784	0.919827	4.88	confident	stable
lg6	OU4	GTF3C6	M	0.407027	0.457091	0.16689	-307.501	627.003	627.147	653.294	0.999995	24.2281	confident	stable
lg6	OU4	GTF3C6	RL	0.879346	0.457091	0.16689	-307.501	627.003	627.147	653.294	0.999995	24.2281	confident	stable
lg6	OU4	GTF3C6	LL	0.842229	0.457091	0.16689	-307.501	627.003	627.147	653.294	0.999995	24.2281	confident	stable
lg6	OU4	GTF3C6	Liv	1.27238	0.457091	0.16689	-307.501	627.003	627.147	653.294	0.999995	24.2281	confident	stable
lg6	OU4	GTPBP4	RL	0.256719	0.450931	0.0964384	-148.538	309.076	309.22	335.367	0.825615	3.10973	confident	stable
lg6	OU4	GTPBP4	LL	0.59514	0.450931	0.0964384	-148.538	309.076	309.22	335.367	0.825615	3.10973	confident	stable
lg6	OU4	GTPBP4	Liv	0.498172	0.450931	0.0964384	-148.538	309.076	309.22	335.367	0.825615	3.10973	confident	stable
lg6	OU4	GTPBP4	M	0.20539	0.450931	0.0964384	-148.538	309.076	309.22	335.367	0.825615	3.10973	confident	stable
lg6	OU4	GULP1	Liv	0.868417	0.453282	0.183611	-337.679	687.359	687.503	713.65	0.896176	4.31088	confident	stable
lg6	OU4	GULP1	RL	0.727082	0.453282	0.183611	-337.679	687.359	687.503	713.65	0.896176	4.31088	confident	stable
lg6	OU4	GULP1	LL	0.734167	0.453282	0.183611	-337.679	687.359	687.503	713.65	0.896176	4.31088	confident	stable
lg6	OU4	GULP1	M	0.396351	0.453282	0.183611	-337.679	687.359	687.503	713.65	0.896176	4.31088	confident	stable
lg6	OU4	H2AFJ	RL	1.19932	0.515334	0.293561	-446.439	904.878	905.022	931.169	0.822434	3.06585	confident	stable
lg6	OU4	H2AFJ	M	0.78709	0.515334	0.293561	-446.439	904.878	905.022	931.169	0.822434	3.06585	confident	stable
lg6	OU4	H2AFJ	LL	0.942606	0.515334	0.293561	-446.439	904.878	905.022	931.169	0.822434	3.06585	confident	stable
lg6	OU4	H2AFJ	Liv	1.25192	0.515334	0.293561	-446.439	904.878	905.022	931.169	0.822434	3.06585	confident	stable
lg6	OU4	H2AFV	Liv	0.978686	0.429651	0.246451	-436.537	885.074	885.218	911.365	0.593968	0.760789	ambiguous	stable
lg6	OU4	H2AFV	M	0.681076	0.429651	0.246451	-436.537	885.074	885.218	911.365	0.593968	0.760789	ambiguous	stable
lg6	OU4	H2AFV	RL	1.18073	0.429651	0.246451	-436.537	885.074	885.218	911.365	0.593968	0.760789	ambiguous	stable
lg6	OU4	H2AFV	LL	0.811348	0.429651	0.246451	-436.537	885.074	885.218	911.365	0.593968	0.760789	ambiguous	stable
lg6	OU4	H2AFZ	Liv	1.77563	0.466546	0.409179	-567.553	1147.11	1147.25	1173.4	0.839015	3.30184	confident	stable
lg6	OU4	H2AFZ	RL	1.51147	0.466546	0.409179	-567.553	1147.11	1147.25	1173.4	0.839015	3.30184	confident	stable
lg6	OU4	H2AFZ	LL	1.68075	0.466546	0.409179	-567.553	1147.11	1147.25	1173.4	0.839015	3.30184	confident	stable
lg6	OU4	H2AFZ	M	1.12763	0.466546	0.409179	-567.553	1147.11	1147.25	1173.4	0.839015	3.30184	confident	stable
lg6	OU4	H3F3B	Liv	3.89258	0.377702	0.251125	-469.354	950.708	950.852	976.999	0.594757	0.767328	ambiguous	stable
lg6	OU4	H3F3B	M	3.20023	0.377702	0.251125	-469.354	950.708	950.852	976.999	0.594757	0.767328	ambiguous	stable
lg6	OU4	H3F3B	RL	3.32244	0.377702	0.251125	-469.354	950.708	950.852	976.999	0.594757	0.767328	ambiguous	stable
lg6	OU4	H3F3B	LL	2.89787	0.377702	0.251125	-469.354	950.708	950.852	976.999	0.594757	0.767328	ambiguous	stable
lg6	OU4	HAGH	M	0.220865	0.51011	0.115145	-172.247	356.495	356.638	382.785	0.890009	4.18167	confident	stable
lg6	OU4	HAGH	Liv	0.439393	0.51011	0.115145	-172.247	356.495	356.638	382.785	0.890009	4.18167	confident	stable
lg6	OU4	HAGH	RL	0.42162	0.51011	0.115145	-172.247	356.495	356.638	382.785	0.890009	4.18167	confident	stable
lg6	OU4	HAGH	LL	0.59492	0.51011	0.115145	-172.247	356.495	356.638	382.785	0.890009	4.18167	confident	stable
lg6	OU4	HAX1	Liv	0.753851	0.416133	0.172059	-337.313	686.626	686.77	712.917	0.530632	0.245362	ambiguous	stable
lg6	OU4	HAX1	M	0.462949	0.416133	0.172059	-337.313	686.626	686.77	712.917	0.530632	0.245362	ambiguous	stable
lg6	OU4	HAX1	RL	0.516146	0.416133	0.172059	-337.313	686.626	686.77	712.917	0.530632	0.245362	ambiguous	stable
lg6	OU4	HAX1	LL	0.990154	0.416133	0.172059	-337.313	686.626	686.77	712.917	0.530632	0.245362	ambiguous	stable
lg6	OU4	HDLBP	LL	1.44512	0.452963	0.285883	-468.63	949.26	949.404	975.551	0.637602	1.12994	ambiguous	stable
lg6	OU4	HDLBP	Liv	1.02453	0.452963	0.285883	-468.63	949.26	949.404	975.551	0.637602	1.12994	ambiguous	stable
lg6	OU4	HDLBP	RL	0.719051	0.452963	0.285883	-468.63	949.26	949.404	975.551	0.637602	1.12994	ambiguous	stable
lg6	OU4	HDLBP	M	0.747048	0.452963	0.285883	-468.63	949.26	949.404	975.551	0.637602	1.12994	ambiguous	stable
lg6	OU4	HEBP1	RL	0.437272	0.492335	0.118395	-188.959	389.917	390.061	416.208	0.996864	11.5234	confident	stable
lg6	OU4	HEBP1	Liv	0.484405	0.492335	0.118395	-188.959	389.917	390.061	416.208	0.996864	11.5234	confident	stable
lg6	OU4	HEBP1	LL	0.892212	0.492335	0.118395	-188.959	389.917	390.061	416.208	0.996864	11.5234	confident	stable
lg6	OU4	HEBP1	M	0.262742	0.492335	0.118395	-188.959	389.917	390.061	416.208	0.996864	11.5234	confident	stable
lg6	OU4	HERPUD1	M	0.888285	0.447541	0.387051	-560.876	1133.75	1133.9	1160.04	0.995035	10.6008	confident	stable
lg6	OU4	HERPUD1	RL	1.42197	0.447541	0.387051	-560.876	1133.75	1133.9	1160.04	0.995035	10.6008	confident	stable
lg6	OU4	HERPUD1	LL	2.01219	0.447541	0.387051	-560.876	1133.75	1133.9	1160.04	0.995035	10.6008	confident	stable
lg6	OU4	HERPUD1	Liv	1.34329	0.447541	0.387051	-560.876	1133.75	1133.9	1160.04	0.995035	10.6008	confident	stable
lg6	OU4	HIF1A	RL	0.601711	0.475793	0.158792	-283.626	579.252	579.396	605.543	0.959086	6.30901	confident	stable
lg6	OU4	HIF1A	Liv	0.888041	0.475793	0.158792	-283.626	579.252	579.396	605.543	0.959086	6.30901	confident	stable
lg6	OU4	HIF1A	M	0.354131	0.475793	0.158792	-283.626	579.252	579.396	605.543	0.959086	6.30901	confident	stable
lg6	OU4	HIF1A	LL	0.183322	0.475793	0.158792	-283.626	579.252	579.396	605.543	0.959086	6.30901	confident	stable
lg6	OU4	HIST1H1C	M	0.301878	0.40083	0.151989	-308.657	629.315	629.459	655.606	0.985029	8.37315	confident	stable
lg6	OU4	HIST1H1C	Liv	0.275651	0.40083	0.151989	-308.657	629.315	629.459	655.606	0.985029	8.37315	confident	stable
lg6	OU4	HIST1H1C	LL	0.685139	0.40083	0.151989	-308.657	629.315	629.459	655.606	0.985029	8.37315	confident	stable
lg6	OU4	HIST1H1C	RL	0.942673	0.40083	0.151989	-308.657	629.315	629.459	655.606	0.985029	8.37315	confident	stable
lg6	OU4	HM13	M	0.504833	0.440167	0.20257	-373.246	758.493	758.637	784.784	0.789066	2.63861	confident	stable
lg6	OU4	HM13	LL	1.11837	0.440167	0.20257	-373.246	758.493	758.637	784.784	0.789066	2.63861	confident	stable
lg6	OU4	HM13	RL	0.325529	0.440167	0.20257	-373.246	758.493	758.637	784.784	0.789066	2.63861	confident	stable
lg6	OU4	HM13	Liv	0.769121	0.440167	0.20257	-373.246	758.493	758.637	784.784	0.789066	2.63861	confident	stable
lg6	OU4	HMGA1	RL	0.714649	0.403094	0.231258	-431.465	874.93	875.074	901.221	0.675503	1.46637	ambiguous	stable
lg6	OU4	HMGA1	Liv	1.33906	0.403094	0.231258	-431.465	874.93	875.074	901.221	0.675503	1.46637	ambiguous	stable
lg6	OU4	HMGA1	M	0.645969	0.403094	0.231258	-431.465	874.93	875.074	901.221	0.675503	1.46637	ambiguous	stable
lg6	OU4	HMGA1	LL	0.788986	0.403094	0.231258	-431.465	874.93	875.074	901.221	0.675503	1.46637	ambiguous	stable
lg6	OU4	HMGB1	Liv	1.96295	0.37495	0.281128	-504.202	1020.4	1020.55	1046.7	0.987302	8.70702	confident	stable
lg6	OU4	HMGB1	LL	1.33531	0.37495	0.281128	-504.202	1020.4	1020.55	1046.7	0.987302	8.70702	confident	stable
lg6	OU4	HMGB1	M	0.898039	0.37495	0.281128	-504.202	1020.4	1020.55	1046.7	0.987302	8.70702	confident	stable
lg6	OU4	HMGB1	RL	1.3125	0.37495	0.281128	-504.202	1020.4	1020.55	1046.7	0.987302	8.70702	confident	stable
lg6	OU4	HMGB3	LL	1.21819	0.371787	0.134679	-288.425	588.849	588.993	615.14	0.9999	18.4131	confident	stable
lg6	OU4	HMGB3	Liv	1.1151	0.371787	0.134679	-288.425	588.849	588.993	615.14	0.9999	18.4131	confident	stable
lg6	OU4	HMGB3	RL	0.392019	0.371787	0.134679	-288.425	588.849	588.993	615.14	0.9999	18.4131	confident	stable
lg6	OU4	HMGB3	M	0.325572	0.371787	0.134679	-288.425	588.849	588.993	615.14	0.9999	18.4131	confident	stable
lg6	OU4	HMGCS1	RL	0.550541	0.406985	0.225204	-421.628	855.257	855.401	881.548	0.66071	1.33292	ambiguous	stable
lg6	OU4	HMGCS1	M	0.547676	0.406985	0.225204	-421.628	855.257	855.401	881.548	0.66071	1.33292	ambiguous	stable
lg6	OU4	HMGCS1	Liv	1.2105	0.406985	0.225204	-421.628	855.257	855.401	881.548	0.66071	1.33292	ambiguous	stable
lg6	OU4	HMGCS1	LL	0.353383	0.406985	0.225204	-421.628	855.257	855.401	881.548	0.66071	1.33292	ambiguous	stable
lg6	OU4	HMGN1	M	1.17063	0.447527	0.301342	-486.901	985.802	985.946	1012.09	0.987988	8.81955	confident	stable
lg6	OU4	HMGN1	Liv	1.87846	0.447527	0.301342	-486.901	985.802	985.946	1012.09	0.987988	8.81955	confident	stable
lg6	OU4	HMGN1	RL	1.69549	0.447527	0.301342	-486.901	985.802	985.946	1012.09	0.987988	8.81955	confident	stable
lg6	OU4	HMGN1	LL	1.70395	0.447527	0.301342	-486.901	985.802	985.946	1012.09	0.987988	8.81955	confident	stable
lg6	OU4	HMGN2	M	0.859166	0.447064	0.346998	-528.792	1069.58	1069.73	1095.87	0.508895	0.0711699	ambiguous	stable
lg6	OU4	HMGN2	Liv	1.49367	0.447064	0.346998	-528.792	1069.58	1069.73	1095.87	0.508895	0.0711699	ambiguous	stable
lg6	OU4	HMGN2	RL	1.05213	0.447064	0.346998	-528.792	1069.58	1069.73	1095.87	0.508895	0.0711699	ambiguous	stable
lg6	OU4	HMGN2	LL	1.11258	0.447064	0.346998	-528.792	1069.58	1069.73	1095.87	0.508895	0.0711699	ambiguous	stable
lg6	OU4	HMGN3	LL	1.75866	0.31744	0.239842	-489.235	990.471	990.615	1016.76	0.999849	17.602	confident	stable
lg6	OU4	HMGN3	RL	1.39448	0.31744	0.239842	-489.235	990.471	990.615	1016.76	0.999849	17.602	confident	stable
lg6	OU4	HMGN3	Liv	2.23353	0.31744	0.239842	-489.235	990.471	990.615	1016.76	0.999849	17.602	confident	stable
lg6	OU4	HMGN3	M	0.800513	0.31744	0.239842	-489.235	990.471	990.615	1016.76	0.999849	17.602	confident	stable
lg6	OU4	HN1	Liv	1.6073	0.423208	0.350967	-544.29	1100.58	1100.72	1126.87	0.812528	2.93304	confident	stable
lg6	OU4	HN1	RL	1.45627	0.423208	0.350967	-544.29	1100.58	1100.72	1126.87	0.812528	2.93304	confident	stable
lg6	OU4	HN1	M	1.25386	0.423208	0.350967	-544.29	1100.58	1100.72	1126.87	0.812528	2.93304	confident	stable
lg6	OU4	HN1	LL	2.1902	0.423208	0.350967	-544.29	1100.58	1100.72	1126.87	0.812528	2.93304	confident	stable
lg6	OU4	HNRNPA0	RL	1.08292	0.487251	0.299325	-465.452	942.904	943.048	969.195	0.705465	1.74692	ambiguous	stable
lg6	OU4	HNRNPA0	LL	0.530857	0.487251	0.299325	-465.452	942.904	943.048	969.195	0.705465	1.74692	ambiguous	stable
lg6	OU4	HNRNPA0	Liv	1.44858	0.487251	0.299325	-465.452	942.904	943.048	969.195	0.705465	1.74692	ambiguous	stable
lg6	OU4	HNRNPA0	M	0.936055	0.487251	0.299325	-465.452	942.904	943.048	969.195	0.705465	1.74692	ambiguous	stable
lg6	OU4	HNRNPA2B1	Liv	1.55237	0.489808	0.329205	-494.015	1000.03	1000.17	1026.32	0.707096	1.76264	ambiguous	stable
lg6	OU4	HNRNPA2B1	RL	0.882672	0.489808	0.329205	-494.015	1000.03	1000.17	1026.32	0.707096	1.76264	ambiguous	stable
lg6	OU4	HNRNPA2B1	LL	1.37819	0.489808	0.329205	-494.015	1000.03	1000.17	1026.32	0.707096	1.76264	ambiguous	stable
lg6	OU4	HNRNPA2B1	M	0.975029	0.489808	0.329205	-494.015	1000.03	1000.17	1026.32	0.707096	1.76264	ambiguous	stable
lg6	OU4	HNRNPAB	LL	0.53372	0.483751	0.161681	-285.11	582.221	582.365	608.512	0.69113	1.61081	ambiguous	stable
lg6	OU4	HNRNPAB	Liv	0.852541	0.483751	0.161681	-285.11	582.221	582.365	608.512	0.69113	1.61081	ambiguous	stable
lg6	OU4	HNRNPAB	M	0.392317	0.483751	0.161681	-285.11	582.221	582.365	608.512	0.69113	1.61081	ambiguous	stable
lg6	OU4	HNRNPAB	RL	0.468011	0.483751	0.161681	-285.11	582.221	582.365	608.512	0.69113	1.61081	ambiguous	stable
lg6	OU4	HNRNPUL1	LL	0.771953	0.444497	0.180933	-337.726	687.452	687.596	713.743	0.945183	5.69476	confident	stable
lg6	OU4	HNRNPUL1	RL	0.175109	0.444497	0.180933	-337.726	687.452	687.596	713.743	0.945183	5.69476	confident	stable
lg6	OU4	HNRNPUL1	M	0.474095	0.444497	0.180933	-337.726	687.452	687.596	713.743	0.945183	5.69476	confident	stable
lg6	OU4	HNRNPUL1	Liv	1.00061	0.444497	0.180933	-337.726	687.452	687.596	713.743	0.945183	5.69476	confident	stable
lg6	OU4	HPGD	Liv	0.688552	0.419622	0.133065	-259.557	531.114	531.257	557.404	0.741872	2.11144	confident	stable
lg6	OU4	HPGD	RL	0.538767	0.419622	0.133065	-259.557	531.114	531.257	557.404	0.741872	2.11144	confident	stable
lg6	OU4	HPGD	LL	0.591205	0.419622	0.133065	-259.557	531.114	531.257	557.404	0.741872	2.11144	confident	stable
lg6	OU4	HPGD	M	0.294048	0.419622	0.133065	-259.557	531.114	531.257	557.404	0.741872	2.11144	confident	stable
lg6	OU4	HSBP1L1	Liv	0.459376	0.479853	0.12106	-203.738	419.475	419.619	445.766	0.934734	5.32357	confident	stable
lg6	OU4	HSBP1L1	M	0.25488	0.479853	0.12106	-203.738	419.475	419.619	445.766	0.934734	5.32357	confident	stable
lg6	OU4	HSBP1L1	LL	0.306374	0.479853	0.12106	-203.738	419.475	419.619	445.766	0.934734	5.32357	confident	stable
lg6	OU4	HSBP1L1	RL	0.673941	0.479853	0.12106	-203.738	419.475	419.619	445.766	0.934734	5.32357	confident	stable
lg6	OU4	HSF1	LL	0.523441	0.439733	0.117033	-216.27	444.541	444.684	470.832	0.823912	3.08615	confident	stable
lg6	OU4	HSF1	RL	0.000547615	0.439733	0.117033	-216.27	444.541	444.684	470.832	0.823912	3.08615	confident	stable
lg6	OU4	HSF1	M	0.265923	0.439733	0.117033	-216.27	444.541	444.684	470.832	0.823912	3.08615	confident	stable
lg6	OU4	HSF1	Liv	0.582972	0.439733	0.117033	-216.27	444.541	444.684	470.832	0.823912	3.08615	confident	stable
lg6	OU4	HSP90AA1	RL	1.80538	0.406589	0.361172	-561.387	1134.77	1134.92	1161.06	0.824541	3.09484	confident	stable
lg6	OU4	HSP90AA1	LL	2.13615	0.406589	0.361172	-561.387	1134.77	1134.92	1161.06	0.824541	3.09484	confident	stable
lg6	OU4	HSP90AA1	M	1.3445	0.406589	0.361172	-561.387	1134.77	1134.92	1161.06	0.824541	3.09484	confident	stable
lg6	OU4	HSP90AA1	Liv	1.84696	0.406589	0.361172	-561.387	1134.77	1134.92	1161.06	0.824541	3.09484	confident	stable
lg6	OU4	HSP90B1	LL	2.78382	0.41626	0.431936	-609.236	1230.47	1230.62	1256.76	0.999542	15.3767	confident	stable
lg6	OU4	HSP90B1	RL	1.55836	0.41626	0.431936	-609.236	1230.47	1230.62	1256.76	0.999542	15.3767	confident	stable
lg6	OU4	HSP90B1	Liv	1.59007	0.41626	0.431936	-609.236	1230.47	1230.62	1256.76	0.999542	15.3767	confident	stable
lg6	OU4	HSP90B1	M	1.11502	0.41626	0.431936	-609.236	1230.47	1230.62	1256.76	0.999542	15.3767	confident	stable
lg6	OU4	HSPA2	RL	0.138537	0.499858	0.133638	-222.622	457.244	457.388	483.535	0.847951	3.43724	confident	stable
lg6	OU4	HSPA2	Liv	0.654998	0.499858	0.133638	-222.622	457.244	457.388	483.535	0.847951	3.43724	confident	stable
lg6	OU4	HSPA2	M	0.28049	0.499858	0.133638	-222.622	457.244	457.388	483.535	0.847951	3.43724	confident	stable
lg6	OU4	HSPA2	LL	0.531802	0.499858	0.133638	-222.622	457.244	457.388	483.535	0.847951	3.43724	confident	stable
lg6	OU4	HSPA9	Liv	0.553638	0.454898	0.160866	-297.566	607.132	607.276	633.423	0.839252	3.30535	confident	stable
lg6	OU4	HSPA9	RL	0.166939	0.454898	0.160866	-297.566	607.132	607.276	633.423	0.839252	3.30535	confident	stable
lg6	OU4	HSPA9	M	0.39156	0.454898	0.160866	-297.566	607.132	607.276	633.423	0.839252	3.30535	confident	stable
lg6	OU4	HSPA9	LL	0.930588	0.454898	0.160866	-297.566	607.132	607.276	633.423	0.839252	3.30535	confident	stable
lg6	OU4	HSPB11	Liv	0.222112	0.477976	0.109803	-174.392	360.785	360.929	387.076	0.941534	5.55813	confident	stable
lg6	OU4	HSPB11	M	0.234001	0.477976	0.109803	-174.392	360.785	360.929	387.076	0.941534	5.55813	confident	stable
lg6	OU4	HSPB11	RL	0.442451	0.477976	0.109803	-174.392	360.785	360.929	387.076	0.941534	5.55813	confident	stable
lg6	OU4	HSPB11	LL	0.739655	0.477976	0.109803	-174.392	360.785	360.929	387.076	0.941534	5.55813	confident	stable
lg6	OU4	HSPE1	M	1.52059	0.414508	0.380301	-572.503	1157.01	1157.15	1183.3	0.999624	15.7717	confident	stable
lg6	OU4	HSPE1	Liv	2.86882	0.414508	0.380301	-572.503	1157.01	1157.15	1183.3	0.999624	15.7717	confident	stable
lg6	OU4	HSPE1	LL	2.01991	0.414508	0.380301	-572.503	1157.01	1157.15	1183.3	0.999624	15.7717	confident	stable
lg6	OU4	HSPE1	RL	2.14389	0.414508	0.380301	-572.503	1157.01	1157.15	1183.3	0.999624	15.7717	confident	stable
lg6	OU4	HTATIP2	M	0.391646	0.377764	0.140704	-298.203	608.406	608.549	634.697	0.9694	6.91137	confident	stable
lg6	OU4	HTATIP2	RL	0.843735	0.377764	0.140704	-298.203	608.406	608.549	634.697	0.9694	6.91137	confident	stable
lg6	OU4	HTATIP2	Liv	0.877614	0.377764	0.140704	-298.203	608.406	608.549	634.697	0.9694	6.91137	confident	stable
lg6	OU4	HTATIP2	LL	0.855059	0.377764	0.140704	-298.203	608.406	608.549	634.697	0.9694	6.91137	confident	stable
lg6	OU4	IBTK	Liv	0.372631	0.426875	0.103977	-182.966	377.933	378.077	404.224	0.753997	2.24009	confident	stable
lg6	OU4	IBTK	M	0.252457	0.426875	0.103977	-182.966	377.933	378.077	404.224	0.753997	2.24009	confident	stable
lg6	OU4	IBTK	RL	0.447357	0.426875	0.103977	-182.966	377.933	378.077	404.224	0.753997	2.24009	confident	stable
lg6	OU4	IBTK	LL	0.713831	0.426875	0.103977	-182.966	377.933	378.077	404.224	0.753997	2.24009	confident	stable
lg6	OU4	ID3	Liv	1.67441	0.323348	0.224354	-466.614	945.228	945.372	971.519	0.963573	6.55066	confident	stable
lg6	OU4	ID3	RL	0.481757	0.323348	0.224354	-466.614	945.228	945.372	971.519	0.963573	6.55066	confident	stable
lg6	OU4	ID3	LL	0.186869	0.323348	0.224354	-466.614	945.228	945.372	971.519	0.963573	6.55066	confident	stable
lg6	OU4	ID3	M	0.543405	0.323348	0.224354	-466.614	945.228	945.372	971.519	0.963573	6.55066	confident	stable
lg6	OU4	IDS	Liv	0.524305	0.480608	0.216232	-372.54	757.08	757.224	783.371	0.563479	0.510588	ambiguous	stable
lg6	OU4	IDS	M	0.504008	0.480608	0.216232	-372.54	757.08	757.224	783.371	0.563479	0.510588	ambiguous	stable
lg6	OU4	IDS	LL	0.639098	0.480608	0.216232	-372.54	757.08	757.224	783.371	0.563479	0.510588	ambiguous	stable
lg6	OU4	IDS	RL	0.946163	0.480608	0.216232	-372.54	757.08	757.224	783.371	0.563479	0.510588	ambiguous	stable
lg6	OU4	IER2	M	1.11674	0.466525	0.468159	-607.702	1227.4	1227.55	1253.7	0.753974	2.23984	confident	stable
lg6	OU4	IER2	Liv	1.33151	0.466525	0.468159	-607.702	1227.4	1227.55	1253.7	0.753974	2.23984	confident	stable
lg6	OU4	IER2	RL	0.416465	0.466525	0.468159	-607.702	1227.4	1227.55	1253.7	0.753974	2.23984	confident	stable
lg6	OU4	IER2	LL	0.759411	0.466525	0.468159	-607.702	1227.4	1227.55	1253.7	0.753974	2.23984	confident	stable
lg6	OU4	IER3	LL	1.52253	0.409655	0.525971	-670.864	1353.73	1353.87	1380.02	0.694069	1.63842	ambiguous	stable
lg6	OU4	IER3	Liv	2.4494	0.409655	0.525971	-670.864	1353.73	1353.87	1380.02	0.694069	1.63842	ambiguous	stable
lg6	OU4	IER3	M	2.1794	0.409655	0.525971	-670.864	1353.73	1353.87	1380.02	0.694069	1.63842	ambiguous	stable
lg6	OU4	IER3	RL	1.43197	0.409655	0.525971	-670.864	1353.73	1353.87	1380.02	0.694069	1.63842	ambiguous	stable
lg6	OU4	IER3IP1	RL	0.808094	0.402653	0.163697	-329.625	671.25	671.394	697.541	0.884677	4.07497	confident	stable
lg6	OU4	IER3IP1	M	0.439067	0.402653	0.163697	-329.625	671.25	671.394	697.541	0.884677	4.07497	confident	stable
lg6	OU4	IER3IP1	Liv	0.802716	0.402653	0.163697	-329.625	671.25	671.394	697.541	0.884677	4.07497	confident	stable
lg6	OU4	IER3IP1	LL	0.949122	0.402653	0.163697	-329.625	671.25	671.394	697.541	0.884677	4.07497	confident	stable
lg6	OU4	IFI6	M	0.663196	0.250075	0.25087	-542.351	1096.7	1096.85	1122.99	0.973756	7.22746	confident	stable
lg6	OU4	IFI6	LL	0.21938	0.250075	0.25087	-542.351	1096.7	1096.85	1122.99	0.973756	7.22746	confident	stable
lg6	OU4	IFI6	Liv	1e-09	0.250075	0.25087	-542.351	1096.7	1096.85	1122.99	0.973756	7.22746	confident	stable
lg6	OU4	IFI6	RL	1.87835	0.250075	0.25087	-542.351	1096.7	1096.85	1122.99	0.973756	7.22746	confident	stable
lg6	OU4	IFRD2	Liv	0.352114	0.422051	0.0902963	-143.736	299.472	299.616	325.763	0.541101	0.329551	ambiguous	stable
lg6	OU4	IFRD2	RL	0.474758	0.422051	0.0902963	-143.736	299.472	299.616	325.763	0.541101	0.329551	ambiguous	stable
lg6	OU4	IFRD2	M	0.216742	0.422051	0.0902963	-143.736	299.472	299.616	325.763	0.541101	0.329551	ambiguous	stable
lg6	OU4	IFRD2	LL	0.478412	0.422051	0.0902963	-143.736	299.472	299.616	325.763	0.541101	0.329551	ambiguous	stable
lg6	OU4	IFT20	Liv	1.02167	0.487977	0.263308	-427.138	866.277	866.421	892.568	0.999457	15.0353	confident	stable
lg6	OU4	IFT20	RL	1.17853	0.487977	0.263308	-427.138	866.277	866.421	892.568	0.999457	15.0353	confident	stable
lg6	OU4	IFT20	LL	1.48333	0.487977	0.263308	-427.138	866.277	866.421	892.568	0.999457	15.0353	confident	stable
lg6	OU4	IFT20	M	0.630898	0.487977	0.263308	-427.138	866.277	866.421	892.568	0.999457	15.0353	confident	stable
lg6	OU4	IKBIP	Liv	0.532644	0.517161	0.15642	-260.234	532.468	532.612	558.759	0.917539	4.81873	confident	stable
lg6	OU4	IKBIP	RL	0.636645	0.517161	0.15642	-260.234	532.468	532.612	558.759	0.917539	4.81873	confident	stable
lg6	OU4	IKBIP	LL	0.772039	0.517161	0.15642	-260.234	532.468	532.612	558.759	0.917539	4.81873	confident	stable
lg6	OU4	IKBIP	M	0.343729	0.517161	0.15642	-260.234	532.468	532.612	558.759	0.917539	4.81873	confident	stable
lg6	OU4	IL18	Liv	1.53218	0.438805	0.220063	-398.445	808.89	809.034	835.181	0.994668	10.4574	confident	stable
lg6	OU4	IL18	RL	0.612045	0.438805	0.220063	-398.445	808.89	809.034	835.181	0.994668	10.4574	confident	stable
lg6	OU4	IL18	M	0.581497	0.438805	0.220063	-398.445	808.89	809.034	835.181	0.994668	10.4574	confident	stable
lg6	OU4	IL18	LL	0.610982	0.438805	0.220063	-398.445	808.89	809.034	835.181	0.994668	10.4574	confident	stable
lg6	OU4	IMP4	LL	0.370484	0.388314	0.134246	-278.952	569.904	570.047	596.194	0.639902	1.14987	ambiguous	stable
lg6	OU4	IMP4	Liv	0.662119	0.388314	0.134246	-278.952	569.904	570.047	596.194	0.639902	1.14987	ambiguous	stable
lg6	OU4	IMP4	M	0.363104	0.388314	0.134246	-278.952	569.904	570.047	596.194	0.639902	1.14987	ambiguous	stable
lg6	OU4	IMP4	RL	0.775599	0.388314	0.134246	-278.952	569.904	570.047	596.194	0.639902	1.14987	ambiguous	stable
lg6	OU4	IMPAD1	Liv	0.481699	0.501357	0.129441	-210.988	433.975	434.119	460.266	0.881914	4.02136	confident	stable
lg6	OU4	IMPAD1	LL	0.287139	0.501357	0.129441	-210.988	433.975	434.119	460.266	0.881914	4.02136	confident	stable
lg6	OU4	IMPAD1	M	0.264268	0.501357	0.129441	-210.988	433.975	434.119	460.266	0.881914	4.02136	confident	stable
lg6	OU4	IMPAD1	RL	0.637022	0.501357	0.129441	-210.988	433.975	434.119	460.266	0.881914	4.02136	confident	stable
lg6	OU4	INO80C	LL	0.196241	0.480957	0.128412	-218.408	448.815	448.959	475.106	0.995932	11.0012	confident	stable
lg6	OU4	INO80C	RL	0.267323	0.480957	0.128412	-218.408	448.815	448.959	475.106	0.995932	11.0012	confident	stable
lg6	OU4	INO80C	M	0.278368	0.480957	0.128412	-218.408	448.815	448.959	475.106	0.995932	11.0012	confident	stable
lg6	OU4	INO80C	Liv	0.933242	0.480957	0.128412	-218.408	448.815	448.959	475.106	0.995932	11.0012	confident	stable
lg6	OU4	INSL4	LL	0.458766	0.466396	0.100085	-151.857	315.714	315.858	342.005	0.726238	1.95123	ambiguous	stable
lg6	OU4	INSL4	Liv	0.523835	0.466396	0.100085	-151.857	315.714	315.858	342.005	0.726238	1.95123	ambiguous	stable
lg6	OU4	INSL4	M	0.189911	0.466396	0.100085	-151.857	315.714	315.858	342.005	0.726238	1.95123	ambiguous	stable
lg6	OU4	INSL4	RL	0.266308	0.466396	0.100085	-151.857	315.714	315.858	342.005	0.726238	1.95123	ambiguous	stable
lg6	OU4	IRF1	Liv	0.692348	0.497799	0.148463	-253.202	518.405	518.549	544.696	0.727254	1.96146	ambiguous	stable
lg6	OU4	IRF1	M	0.312733	0.497799	0.148463	-253.202	518.405	518.549	544.696	0.727254	1.96146	ambiguous	stable
lg6	OU4	IRF1	RL	0.276734	0.497799	0.148463	-253.202	518.405	518.549	544.696	0.727254	1.96146	ambiguous	stable
lg6	OU4	IRF1	LL	0.0412366	0.497799	0.148463	-253.202	518.405	518.549	544.696	0.727254	1.96146	ambiguous	stable
lg6	OU4	IRS2	M	0.585112	0.400289	0.210613	-405.327	822.654	822.797	848.944	0.623172	1.00607	ambiguous	stable
lg6	OU4	IRS2	LL	0.963785	0.400289	0.210613	-405.327	822.654	822.797	848.944	0.623172	1.00607	ambiguous	stable
lg6	OU4	IRS2	Liv	0.898772	0.400289	0.210613	-405.327	822.654	822.797	848.944	0.623172	1.00607	ambiguous	stable
lg6	OU4	IRS2	RL	1.02978	0.400289	0.210613	-405.327	822.654	822.797	848.944	0.623172	1.00607	ambiguous	stable
lg6	OU4	ISCU	LL	1.02914	0.453848	0.161367	-300.452	612.904	613.048	639.195	0.999322	14.5906	confident	stable
lg6	OU4	ISCU	M	0.36345	0.453848	0.161367	-300.452	612.904	613.048	639.195	0.999322	14.5906	confident	stable
lg6	OU4	ISCU	RL	0.917863	0.453848	0.161367	-300.452	612.904	613.048	639.195	0.999322	14.5906	confident	stable
lg6	OU4	ISCU	Liv	0.5816	0.453848	0.161367	-300.452	612.904	613.048	639.195	0.999322	14.5906	confident	stable
lg6	OU4	ISG20	M	0.841835	0.351426	0.275253	-510.859	1033.72	1033.86	1060.01	0.998836	13.5093	confident	stable
lg6	OU4	ISG20	LL	2.02376	0.351426	0.275253	-510.859	1033.72	1033.86	1060.01	0.998836	13.5093	confident	stable
lg6	OU4	ISG20	RL	1.65151	0.351426	0.275253	-510.859	1033.72	1033.86	1060.01	0.998836	13.5093	confident	stable
lg6	OU4	ISG20	Liv	1.51684	0.351426	0.275253	-510.859	1033.72	1033.86	1060.01	0.998836	13.5093	confident	stable
lg6	OU4	ISOC2	M	0.374034	0.438075	0.143575	-271.814	555.627	555.771	581.918	0.999995	24.3777	confident	stable
lg6	OU4	ISOC2	RL	0.867637	0.438075	0.143575	-271.814	555.627	555.771	581.918	0.999995	24.3777	confident	stable
lg6	OU4	ISOC2	LL	1.13369	0.438075	0.143575	-271.814	555.627	555.771	581.918	0.999995	24.3777	confident	stable
lg6	OU4	ISOC2	Liv	1.04444	0.438075	0.143575	-271.814	555.627	555.771	581.918	0.999995	24.3777	confident	stable
lg6	OU4	ITGAE	Liv	1.41072	0.506321	0.207802	-348.58	709.161	709.305	735.452	0.999974	21.1342	confident	stable
lg6	OU4	ITGAE	RL	0.690542	0.506321	0.207802	-348.58	709.161	709.305	735.452	0.999974	21.1342	confident	stable
lg6	OU4	ITGAE	LL	0.980996	0.506321	0.207802	-348.58	709.161	709.305	735.452	0.999974	21.1342	confident	stable
lg6	OU4	ITGAE	M	0.495872	0.506321	0.207802	-348.58	709.161	709.305	735.452	0.999974	21.1342	confident	stable
lg6	OU4	ITGB1BP1	RL	0.928254	0.539481	0.229577	-362.475	736.951	737.094	763.241	0.997549	12.0179	confident	stable
lg6	OU4	ITGB1BP1	LL	1.07987	0.539481	0.229577	-362.475	736.951	737.094	763.241	0.997549	12.0179	confident	stable
lg6	OU4	ITGB1BP1	Liv	0.930851	0.539481	0.229577	-362.475	736.951	737.094	763.241	0.997549	12.0179	confident	stable
lg6	OU4	ITGB1BP1	M	0.508546	0.539481	0.229577	-362.475	736.951	737.094	763.241	0.997549	12.0179	confident	stable
lg6	OU4	ITPA	RL	0.560799	0.446119	0.139203	-259.42	530.84	530.984	557.131	0.885942	4.09989	confident	stable
lg6	OU4	ITPA	M	0.322701	0.446119	0.139203	-259.42	530.84	530.984	557.131	0.885942	4.09989	confident	stable
lg6	OU4	ITPA	LL	0.344932	0.446119	0.139203	-259.42	530.84	530.984	557.131	0.885942	4.09989	confident	stable
lg6	OU4	ITPA	Liv	0.839523	0.446119	0.139203	-259.42	530.84	530.984	557.131	0.885942	4.09989	confident	stable
lg6	OU4	JOSD2	RL	0.451991	0.459046	0.242123	-416.541	845.081	845.225	871.372	0.581435	0.657331	ambiguous	stable
lg6	OU4	JOSD2	Liv	1.01526	0.459046	0.242123	-416.541	845.081	845.225	871.372	0.581435	0.657331	ambiguous	stable
lg6	OU4	JOSD2	M	0.685691	0.459046	0.242123	-416.541	845.081	845.225	871.372	0.581435	0.657331	ambiguous	stable
lg6	OU4	JOSD2	LL	1.12588	0.459046	0.242123	-416.541	845.081	845.225	871.372	0.581435	0.657331	ambiguous	stable
lg6	OU4	JTB	Liv	1.92432	0.397723	0.34325	-551.039	1114.08	1114.22	1140.37	0.997986	12.4113	confident	stable
lg6	OU4	JTB	RL	2.10968	0.397723	0.34325	-551.039	1114.08	1114.22	1140.37	0.997986	12.4113	confident	stable
lg6	OU4	JTB	LL	2.43557	0.397723	0.34325	-551.039	1114.08	1114.22	1140.37	0.997986	12.4113	confident	stable
lg6	OU4	JTB	M	1.32527	0.397723	0.34325	-551.039	1114.08	1114.22	1140.37	0.997986	12.4113	confident	stable
lg6	OU4	JUN	M	1.30331	0.411956	0.452509	-625.238	1262.48	1262.62	1288.77	0.800148	2.77444	confident	stable
lg6	OU4	JUN	Liv	0.91936	0.411956	0.452509	-625.238	1262.48	1262.62	1288.77	0.800148	2.77444	confident	stable
lg6	OU4	JUN	RL	0.842722	0.411956	0.452509	-625.238	1262.48	1262.62	1288.77	0.800148	2.77444	confident	stable
lg6	OU4	JUN	LL	0.323734	0.411956	0.452509	-625.238	1262.48	1262.62	1288.77	0.800148	2.77444	confident	stable
lg6	OU4	JUNB	M	1.09857	0.379617	0.436985	-632.053	1276.11	1276.25	1302.4	0.698575	1.68104	ambiguous	stable
lg6	OU4	JUNB	Liv	1.25599	0.379617	0.436985	-632.053	1276.11	1276.25	1302.4	0.698575	1.68104	ambiguous	stable
lg6	OU4	JUNB	LL	0.264196	0.379617	0.436985	-632.053	1276.11	1276.25	1302.4	0.698575	1.68104	ambiguous	stable
lg6	OU4	JUNB	RL	0.427844	0.379617	0.436985	-632.053	1276.11	1276.25	1302.4	0.698575	1.68104	ambiguous	stable
lg6	OU4	JUND	Liv	0.72186	0.40585	0.372058	-570.596	1153.19	1153.34	1179.48	0.99994	19.4384	confident	stable
lg6	OU4	JUND	M	1.53972	0.40585	0.372058	-570.596	1153.19	1153.34	1179.48	0.99994	19.4384	confident	stable
lg6	OU4	JUND	LL	0.416358	0.40585	0.372058	-570.596	1153.19	1153.34	1179.48	0.99994	19.4384	confident	stable
lg6	OU4	JUND	RL	0.524859	0.40585	0.372058	-570.596	1153.19	1153.34	1179.48	0.99994	19.4384	confident	stable
lg6	OU4	KCNK6	LL	0.711504	0.45515	0.1356	-247.144	506.288	506.432	532.579	0.637118	1.12575	ambiguous	stable
lg6	OU4	KCNK6	RL	0.445799	0.45515	0.1356	-247.144	506.288	506.432	532.579	0.637118	1.12575	ambiguous	stable
lg6	OU4	KCNK6	Liv	0.103107	0.45515	0.1356	-247.144	506.288	506.432	532.579	0.637118	1.12575	ambiguous	stable
lg6	OU4	KCNK6	M	0.279191	0.45515	0.1356	-247.144	506.288	506.432	532.579	0.637118	1.12575	ambiguous	stable
lg6	OU4	KCNQ1OT1	M	0.241376	0.420077	0.104228	-187.15	386.299	386.443	412.59	0.513999	0.112023	ambiguous	stable
lg6	OU4	KCNQ1OT1	Liv	0.414251	0.420077	0.104228	-187.15	386.299	386.443	412.59	0.513999	0.112023	ambiguous	stable
lg6	OU4	KCNQ1OT1	RL	1e-09	0.420077	0.104228	-187.15	386.299	386.443	412.59	0.513999	0.112023	ambiguous	stable
lg6	OU4	KCNQ1OT1	LL	0.474509	0.420077	0.104228	-187.15	386.299	386.443	412.59	0.513999	0.112023	ambiguous	stable
lg6	OU4	KDELR3	RL	0.30944	0.43236	0.120196	-223.899	459.797	459.941	486.088	0.949591	5.87171	confident	stable
lg6	OU4	KDELR3	LL	0.953361	0.43236	0.120196	-223.899	459.797	459.941	486.088	0.949591	5.87171	confident	stable
lg6	OU4	KDELR3	M	0.27277	0.43236	0.120196	-223.899	459.797	459.941	486.088	0.949591	5.87171	confident	stable
lg6	OU4	KDELR3	Liv	0.331712	0.43236	0.120196	-223.899	459.797	459.941	486.088	0.949591	5.87171	confident	stable
lg6	OU4	KDM5A	M	0.18689	0.437723	0.0825981	-109.404	230.807	230.951	257.098	0.846193	3.41009	confident	stable
lg6	OU4	KDM5A	Liv	0.402358	0.437723	0.0825981	-109.404	230.807	230.951	257.098	0.846193	3.41009	confident	stable
lg6	OU4	KDM5A	LL	0.601209	0.437723	0.0825981	-109.404	230.807	230.951	257.098	0.846193	3.41009	confident	stable
lg6	OU4	KDM5A	RL	0.110271	0.437723	0.0825981	-109.404	230.807	230.951	257.098	0.846193	3.41009	confident	stable
lg6	OU4	KIFC3	RL	0.0987264	0.412353	0.11706	-225.467	462.934	463.078	489.225	0.651367	1.25011	ambiguous	stable
lg6	OU4	KIFC3	M	0.291564	0.412353	0.11706	-225.467	462.934	463.078	489.225	0.651367	1.25011	ambiguous	stable
lg6	OU4	KIFC3	Liv	0.682083	0.412353	0.11706	-225.467	462.934	463.078	489.225	0.651367	1.25011	ambiguous	stable
lg6	OU4	KIFC3	LL	0.129877	0.412353	0.11706	-225.467	462.934	463.078	489.225	0.651367	1.25011	ambiguous	stable
lg6	OU4	KLF5	LL	0.313257	0.471167	0.209885	-370.432	752.863	753.007	779.154	0.56371	0.512469	ambiguous	stable
lg6	OU4	KLF5	M	0.519713	0.471167	0.209885	-370.432	752.863	753.007	779.154	0.56371	0.512469	ambiguous	stable
lg6	OU4	KLF5	Liv	0.954286	0.471167	0.209885	-370.432	752.863	753.007	779.154	0.56371	0.512469	ambiguous	stable
lg6	OU4	KLF5	RL	0.336904	0.471167	0.209885	-370.432	752.863	753.007	779.154	0.56371	0.512469	ambiguous	stable
lg6	OU4	KLHDC2	LL	0.640048	0.46671	0.0926762	-131.18	274.359	274.503	300.65	0.838467	3.29373	confident	stable
lg6	OU4	KLHDC2	M	0.215783	0.46671	0.0926762	-131.18	274.359	274.503	300.65	0.838467	3.29373	confident	stable
lg6	OU4	KLHDC2	Liv	0.420965	0.46671	0.0926762	-131.18	274.359	274.503	300.65	0.838467	3.29373	confident	stable
lg6	OU4	KLHDC2	RL	0.286184	0.46671	0.0926762	-131.18	274.359	274.503	300.65	0.838467	3.29373	confident	stable
lg6	OU4	KRT10	Liv	2.92826	0.460897	0.356949	-530.315	1072.63	1072.77	1098.92	0.937532	5.41718	confident	stable
lg6	OU4	KRT10	RL	2.96609	0.460897	0.356949	-530.315	1072.63	1072.77	1098.92	0.937532	5.41718	confident	stable
lg6	OU4	KRT10	M	2.4838	0.460897	0.356949	-530.315	1072.63	1072.77	1098.92	0.937532	5.41718	confident	stable
lg6	OU4	KRT10	LL	3.21618	0.460897	0.356949	-530.315	1072.63	1072.77	1098.92	0.937532	5.41718	confident	stable
lg6	OU4	KRT81	Liv	3.52348	0.365661	0.57574	-721.013	1454.03	1454.17	1480.32	0.999313	14.5644	confident	stable
lg6	OU4	KRT81	LL	2.67713	0.365661	0.57574	-721.013	1454.03	1454.17	1480.32	0.999313	14.5644	confident	stable
lg6	OU4	KRT81	M	1.70458	0.365661	0.57574	-721.013	1454.03	1454.17	1480.32	0.999313	14.5644	confident	stable
lg6	OU4	KRT81	RL	2.52135	0.365661	0.57574	-721.013	1454.03	1454.17	1480.32	0.999313	14.5644	confident	stable
lg6	OU4	KXD1	LL	0.459993	0.438898	0.151836	-288.663	589.327	589.471	615.618	0.932429	5.24923	confident	stable
lg6	OU4	KXD1	M	0.354633	0.438898	0.151836	-288.663	589.327	589.471	615.618	0.932429	5.24923	confident	stable
lg6	OU4	KXD1	RL	0.866246	0.438898	0.151836	-288.663	589.327	589.471	615.618	0.932429	5.24923	confident	stable
lg6	OU4	KXD1	Liv	0.61071	0.438898	0.151836	-288.663	589.327	589.471	615.618	0.932429	5.24923	confident	stable
lg6	OU4	LAGE3	Liv	0.935533	0.521234	0.233526	-376.097	764.193	764.337	790.484	0.860914	3.64581	confident	stable
lg6	OU4	LAGE3	LL	1.08079	0.521234	0.233526	-376.097	764.193	764.337	790.484	0.860914	3.64581	confident	stable
lg6	OU4	LAGE3	M	0.567621	0.521234	0.233526	-376.097	764.193	764.337	790.484	0.860914	3.64581	confident	stable
lg6	OU4	LAGE3	RL	0.754489	0.521234	0.233526	-376.097	764.193	764.337	790.484	0.860914	3.64581	confident	stable
lg6	OU4	LAMTOR1	M	0.77369	0.405503	0.241324	-442.813	897.627	897.771	923.918	0.995644	10.8635	confident	stable
lg6	OU4	LAMTOR1	RL	1.29629	0.405503	0.241324	-442.813	897.627	897.771	923.918	0.995644	10.8635	confident	stable
lg6	OU4	LAMTOR1	Liv	1.44722	0.405503	0.241324	-442.813	897.627	897.771	923.918	0.995644	10.8635	confident	stable
