## Supplemental Tables (S1-S5) for "SCOUT: Ornstein–Uhlenbeck modelling of gene expression evolution on single-cell lineage trees" (part 24 of 39)

### Sheet: S4 (continued)
Tree	Assigned.Model	Gene	Theta.Param	Theta.Value	Alpha	Sigma.Sq	-LogLik	AIC	AICc	BIC	AICc.Weight	DeltaAICc	Selection	Alpha.Cutoff
lg6	OU4	LAMTOR1	LL	1.54968	0.405503	0.241324	-442.813	897.627	897.771	923.918	0.995644	10.8635	confident	stable
lg6	OU4	LAMTOR2	Liv	1.49379	0.534835	0.306957	-450.644	913.288	913.432	939.579	0.991233	9.45599	confident	stable
lg6	OU4	LAMTOR2	RL	0.99724	0.534835	0.306957	-450.644	913.288	913.432	939.579	0.991233	9.45599	confident	stable
lg6	OU4	LAMTOR2	LL	1.22612	0.534835	0.306957	-450.644	913.288	913.432	939.579	0.991233	9.45599	confident	stable
lg6	OU4	LAMTOR2	M	0.752815	0.534835	0.306957	-450.644	913.288	913.432	939.579	0.991233	9.45599	confident	stable
lg6	OU4	LAMTOR4	RL	1.6444	0.441668	0.335627	-521.998	1056	1056.14	1082.29	0.568355	0.550288	ambiguous	stable
lg6	OU4	LAMTOR4	M	1.20174	0.441668	0.335627	-521.998	1056	1056.14	1082.29	0.568355	0.550288	ambiguous	stable
lg6	OU4	LAMTOR4	Liv	1.54368	0.441668	0.335627	-521.998	1056	1056.14	1082.29	0.568355	0.550288	ambiguous	stable
lg6	OU4	LAMTOR4	LL	1.67735	0.441668	0.335627	-521.998	1056	1056.14	1082.29	0.568355	0.550288	ambiguous	stable
lg6	OU4	LAMTOR5	Liv	1.33518	0.434071	0.314023	-505.887	1023.77	1023.92	1050.07	0.967507	6.78742	confident	stable
lg6	OU4	LAMTOR5	RL	1.68836	0.434071	0.314023	-505.887	1023.77	1023.92	1050.07	0.967507	6.78742	confident	stable
lg6	OU4	LAMTOR5	LL	1.46237	0.434071	0.314023	-505.887	1023.77	1023.92	1050.07	0.967507	6.78742	confident	stable
lg6	OU4	LAMTOR5	M	0.95591	0.434071	0.314023	-505.887	1023.77	1023.92	1050.07	0.967507	6.78742	confident	stable
lg6	OU4	LASP1	M	0.584112	0.483716	0.251389	-415.593	843.187	843.331	869.478	0.997118	11.693	confident	stable
lg6	OU4	LASP1	Liv	0.683864	0.483716	0.251389	-415.593	843.187	843.331	869.478	0.997118	11.693	confident	stable
lg6	OU4	LASP1	LL	1.589	0.483716	0.251389	-415.593	843.187	843.331	869.478	0.997118	11.693	confident	stable
lg6	OU4	LASP1	RL	0.872837	0.483716	0.251389	-415.593	843.187	843.331	869.478	0.997118	11.693	confident	stable
lg6	OU4	LCN2	LL	1.97227	0.417721	0.286339	-487.116	986.232	986.375	1012.52	0.999926	19.0329	confident	stable
lg6	OU4	LCN2	M	0.579857	0.417721	0.286339	-487.116	986.232	986.375	1012.52	0.999926	19.0329	confident	stable
lg6	OU4	LCN2	RL	0.960481	0.417721	0.286339	-487.116	986.232	986.375	1012.52	0.999926	19.0329	confident	stable
lg6	OU4	LCN2	Liv	0.0566166	0.417721	0.286339	-487.116	986.232	986.375	1012.52	0.999926	19.0329	confident	stable
lg6	OU4	LDLR	Liv	0.281439	0.47189	0.125204	-215.375	442.749	442.893	469.04	0.71591	1.84853	ambiguous	stable
lg6	OU4	LDLR	M	0.268456	0.47189	0.125204	-215.375	442.749	442.893	469.04	0.71591	1.84853	ambiguous	stable
lg6	OU4	LDLR	RL	1e-09	0.47189	0.125204	-215.375	442.749	442.893	469.04	0.71591	1.84853	ambiguous	stable
lg6	OU4	LDLR	LL	0.443916	0.47189	0.125204	-215.375	442.749	442.893	469.04	0.71591	1.84853	ambiguous	stable
lg6	OU4	LINC00998	RL	0.798221	0.455589	0.108068	-179.875	371.749	371.893	398.04	0.999992	23.4454	confident	stable
lg6	OU4	LINC00998	Liv	0.756197	0.455589	0.108068	-179.875	371.749	371.893	398.04	0.999992	23.4454	confident	stable
lg6	OU4	LINC00998	M	0.220421	0.455589	0.108068	-179.875	371.749	371.893	398.04	0.999992	23.4454	confident	stable
lg6	OU4	LINC00998	LL	0.422139	0.455589	0.108068	-179.875	371.749	371.893	398.04	0.999992	23.4454	confident	stable
lg6	OU4	LINC01184	RL	0.447554	0.526072	0.12226	-182.592	377.184	377.328	403.475	0.742725	2.12036	confident	stable
lg6	OU4	LINC01184	Liv	0.467369	0.526072	0.12226	-182.592	377.184	377.328	403.475	0.742725	2.12036	confident	stable
lg6	OU4	LINC01184	LL	0.513843	0.526072	0.12226	-182.592	377.184	377.328	403.475	0.742725	2.12036	confident	stable
lg6	OU4	LINC01184	M	0.238702	0.526072	0.12226	-182.592	377.184	377.328	403.475	0.742725	2.12036	confident	stable
lg6	OU4	LINC01420	M	0.846074	0.458787	0.279822	-459.408	930.816	930.96	957.107	0.977642	7.55589	confident	stable
lg6	OU4	LINC01420	RL	1.45427	0.458787	0.279822	-459.408	930.816	930.96	957.107	0.977642	7.55589	confident	stable
lg6	OU4	LINC01420	LL	1.24092	0.458787	0.279822	-459.408	930.816	930.96	957.107	0.977642	7.55589	confident	stable
lg6	OU4	LINC01420	Liv	1.35757	0.458787	0.279822	-459.408	930.816	930.96	957.107	0.977642	7.55589	confident	stable
lg6	OU4	LLPH	Liv	0.710972	0.627045	0.190718	-271.554	555.108	555.251	581.399	0.634411	1.10237	ambiguous	stable
lg6	OU4	LLPH	LL	0.423357	0.627045	0.190718	-271.554	555.108	555.251	581.399	0.634411	1.10237	ambiguous	stable
lg6	OU4	LLPH	RL	0.411828	0.627045	0.190718	-271.554	555.108	555.251	581.399	0.634411	1.10237	ambiguous	stable
lg6	OU4	LLPH	M	0.343125	0.627045	0.190718	-271.554	555.108	555.251	581.399	0.634411	1.10237	ambiguous	stable
lg6	OU4	LMAN2	LL	1.61598	0.375386	0.211506	-419.891	851.782	851.926	878.073	0.992965	9.89965	confident	stable
lg6	OU4	LMAN2	RL	0.937959	0.375386	0.211506	-419.891	851.782	851.926	878.073	0.992965	9.89965	confident	stable
lg6	OU4	LMAN2	Liv	1.16596	0.375386	0.211506	-419.891	851.782	851.926	878.073	0.992965	9.89965	confident	stable
lg6	OU4	LMAN2	M	0.605437	0.375386	0.211506	-419.891	851.782	851.926	878.073	0.992965	9.89965	confident	stable
lg6	OU4	LMNA	LL	1.25203	0.482354	0.393487	-548.615	1109.23	1109.37	1135.52	0.966014	6.69444	confident	stable
lg6	OU4	LMNA	Liv	1.4888	0.482354	0.393487	-548.615	1109.23	1109.37	1135.52	0.966014	6.69444	confident	stable
lg6	OU4	LMNA	M	1.78253	0.482354	0.393487	-548.615	1109.23	1109.37	1135.52	0.966014	6.69444	confident	stable
lg6	OU4	LMNA	RL	1.05077	0.482354	0.393487	-548.615	1109.23	1109.37	1135.52	0.966014	6.69444	confident	stable
lg6	OU4	LPP	LL	0.346556	0.410502	0.146995	-293.736	599.472	599.616	625.763	0.719201	1.88101	ambiguous	stable
lg6	OU4	LPP	RL	0.838595	0.410502	0.146995	-293.736	599.472	599.616	625.763	0.719201	1.88101	ambiguous	stable
lg6	OU4	LPP	Liv	0.525492	0.410502	0.146995	-293.736	599.472	599.616	625.763	0.719201	1.88101	ambiguous	stable
lg6	OU4	LPP	M	0.365064	0.410502	0.146995	-293.736	599.472	599.616	625.763	0.719201	1.88101	ambiguous	stable
lg6	OU4	LRIF1	Liv	0.278431	0.603898	0.117349	-136.164	284.328	284.472	310.619	0.700182	1.69633	ambiguous	stable
lg6	OU4	LRIF1	LL	0.352618	0.603898	0.117349	-136.164	284.328	284.472	310.619	0.700182	1.69633	ambiguous	stable
lg6	OU4	LRIF1	M	0.187738	0.603898	0.117349	-136.164	284.328	284.472	310.619	0.700182	1.69633	ambiguous	stable
lg6	OU4	LRIF1	RL	0.431319	0.603898	0.117349	-136.164	284.328	284.472	310.619	0.700182	1.69633	ambiguous	stable
lg6	OU4	LRP10	M	0.427434	0.440268	0.178459	-335.747	683.494	683.638	709.785	0.772722	2.44749	confident	stable
lg6	OU4	LRP10	Liv	0.619585	0.440268	0.178459	-335.747	683.494	683.638	709.785	0.772722	2.44749	confident	stable
lg6	OU4	LRP10	LL	0.740211	0.440268	0.178459	-335.747	683.494	683.638	709.785	0.772722	2.44749	confident	stable
lg6	OU4	LRP10	RL	0.871485	0.440268	0.178459	-335.747	683.494	683.638	709.785	0.772722	2.44749	confident	stable
lg6	OU4	LRPAP1	LL	0.723932	0.494028	0.143387	-244.745	501.491	501.635	527.782	0.702062	1.71428	ambiguous	stable
lg6	OU4	LRPAP1	Liv	0.3011	0.494028	0.143387	-244.745	501.491	501.635	527.782	0.702062	1.71428	ambiguous	stable
lg6	OU4	LRPAP1	RL	0.491274	0.494028	0.143387	-244.745	501.491	501.635	527.782	0.702062	1.71428	ambiguous	stable
lg6	OU4	LRPAP1	M	0.283491	0.494028	0.143387	-244.745	501.491	501.635	527.782	0.702062	1.71428	ambiguous	stable
lg6	OU4	LRRC59	RL	0.845293	0.437189	0.225524	-406.485	824.969	825.113	851.26	0.729894	1.98817	ambiguous	stable
lg6	OU4	LRRC59	Liv	1.03282	0.437189	0.225524	-406.485	824.969	825.113	851.26	0.729894	1.98817	ambiguous	stable
lg6	OU4	LRRC59	LL	1.12549	0.437189	0.225524	-406.485	824.969	825.113	851.26	0.729894	1.98817	ambiguous	stable
lg6	OU4	LRRC59	M	0.609778	0.437189	0.225524	-406.485	824.969	825.113	851.26	0.729894	1.98817	ambiguous	stable
lg6	OU4	LSM10	LL	0.518457	0.440817	0.0779438	-90.7066	193.413	193.557	219.704	0.996665	11.3998	confident	stable
lg6	OU4	LSM10	M	0.171889	0.440817	0.0779438	-90.7066	193.413	193.557	219.704	0.996665	11.3998	confident	stable
lg6	OU4	LSM10	RL	0.580584	0.440817	0.0779438	-90.7066	193.413	193.557	219.704	0.996665	11.3998	confident	stable
lg6	OU4	LSM10	Liv	0.346374	0.440817	0.0779438	-90.7066	193.413	193.557	219.704	0.996665	11.3998	confident	stable
lg6	OU4	LSM3	M	0.569029	0.391096	0.186896	-374.885	761.769	761.913	788.06	0.99807	12.4966	confident	stable
lg6	OU4	LSM3	Liv	1.02238	0.391096	0.186896	-374.885	761.769	761.913	788.06	0.99807	12.4966	confident	stable
lg6	OU4	LSM3	LL	1.32642	0.391096	0.186896	-374.885	761.769	761.913	788.06	0.99807	12.4966	confident	stable
lg6	OU4	LSM3	RL	1.19783	0.391096	0.186896	-374.885	761.769	761.913	788.06	0.99807	12.4966	confident	stable
lg6	OU4	LSM4	M	0.643587	0.42149	0.253539	-449.08	910.16	910.303	936.451	0.792181	2.67624	confident	stable
lg6	OU4	LSM4	LL	1.23885	0.42149	0.253539	-449.08	910.16	910.303	936.451	0.792181	2.67624	confident	stable
lg6	OU4	LSM4	RL	0.936214	0.42149	0.253539	-449.08	910.16	910.303	936.451	0.792181	2.67624	confident	stable
lg6	OU4	LSM4	Liv	1.11937	0.42149	0.253539	-449.08	910.16	910.303	936.451	0.792181	2.67624	confident	stable
lg6	OU4	LTBR	RL	0.599812	0.507453	0.158619	-268.111	548.223	548.366	574.514	0.865198	3.71831	confident	stable
lg6	OU4	LTBR	LL	0.726236	0.507453	0.158619	-268.111	548.223	548.366	574.514	0.865198	3.71831	confident	stable
lg6	OU4	LTBR	M	0.323426	0.507453	0.158619	-268.111	548.223	548.366	574.514	0.865198	3.71831	confident	stable
lg6	OU4	LTBR	Liv	0.563551	0.507453	0.158619	-268.111	548.223	548.366	574.514	0.865198	3.71831	confident	stable
lg6	OU4	LY6E	RL	1.54514	0.49001	0.315528	-479.674	971.347	971.491	997.638	0.998656	13.221	confident	stable
lg6	OU4	LY6E	M	0.769732	0.49001	0.315528	-479.674	971.347	971.491	997.638	0.998656	13.221	confident	stable
lg6	OU4	LY6E	LL	1.35606	0.49001	0.315528	-479.674	971.347	971.491	997.638	0.998656	13.221	confident	stable
lg6	OU4	LY6E	Liv	1.14072	0.49001	0.315528	-479.674	971.347	971.491	997.638	0.998656	13.221	confident	stable
lg6	OU4	LYPLA1	Liv	0.980538	0.466498	0.214552	-377.126	766.252	766.396	792.543	0.825097	3.10254	confident	stable
lg6	OU4	LYPLA1	M	0.561187	0.466498	0.214552	-377.126	766.252	766.396	792.543	0.825097	3.10254	confident	stable
lg6	OU4	LYPLA1	LL	1.01225	0.466498	0.214552	-377.126	766.252	766.396	792.543	0.825097	3.10254	confident	stable
lg6	OU4	LYPLA1	RL	0.826104	0.466498	0.214552	-377.126	766.252	766.396	792.543	0.825097	3.10254	confident	stable
lg6	OU4	MAGT1	Liv	0.46496	0.442177	0.137231	-257.198	526.396	526.54	552.687	0.528178	0.225662	ambiguous	stable
lg6	OU4	MAGT1	RL	0.283351	0.442177	0.137231	-257.198	526.396	526.54	552.687	0.528178	0.225662	ambiguous	stable
lg6	OU4	MAGT1	LL	0.808623	0.442177	0.137231	-257.198	526.396	526.54	552.687	0.528178	0.225662	ambiguous	stable
lg6	OU4	MAGT1	M	0.327766	0.442177	0.137231	-257.198	526.396	526.54	552.687	0.528178	0.225662	ambiguous	stable
lg6	OU4	MALL	Liv	0.853598	0.434756	0.28655	-477.783	967.566	967.71	993.857	0.665679	1.37741	ambiguous	stable
lg6	OU4	MALL	RL	1.19401	0.434756	0.28655	-477.783	967.566	967.71	993.857	0.665679	1.37741	ambiguous	stable
lg6	OU4	MALL	M	0.771489	0.434756	0.28655	-477.783	967.566	967.71	993.857	0.665679	1.37741	ambiguous	stable
lg6	OU4	MALL	LL	1.39972	0.434756	0.28655	-477.783	967.566	967.71	993.857	0.665679	1.37741	ambiguous	stable
lg6	OU4	MANBAL	Liv	0.625786	0.491838	0.173416	-304.567	621.135	621.278	647.425	0.679619	1.50404	ambiguous	stable
lg6	OU4	MANBAL	M	0.390564	0.491838	0.173416	-304.567	621.135	621.278	647.425	0.679619	1.50404	ambiguous	stable
lg6	OU4	MANBAL	RL	0.465296	0.491838	0.173416	-304.567	621.135	621.278	647.425	0.679619	1.50404	ambiguous	stable
lg6	OU4	MANBAL	LL	0.882061	0.491838	0.173416	-304.567	621.135	621.278	647.425	0.679619	1.50404	ambiguous	stable
lg6	OU4	MANF	LL	0.997193	0.489214	0.164571	-287.729	587.459	587.603	613.75	0.99913	14.0915	confident	stable
lg6	OU4	MANF	RL	0.764898	0.489214	0.164571	-287.729	587.459	587.603	613.75	0.99913	14.0915	confident	stable
lg6	OU4	MANF	Liv	0.352233	0.489214	0.164571	-287.729	587.459	587.603	613.75	0.99913	14.0915	confident	stable
lg6	OU4	MANF	M	0.305976	0.489214	0.164571	-287.729	587.459	587.603	613.75	0.99913	14.0915	confident	stable
lg6	OU4	MAT2A	Liv	0.791927	0.402539	0.145347	-294.544	601.087	601.231	627.378	0.842514	3.3541	confident	stable
lg6	OU4	MAT2A	LL	0.454073	0.402539	0.145347	-294.544	601.087	601.231	627.378	0.842514	3.3541	confident	stable
lg6	OU4	MAT2A	M	0.347799	0.402539	0.145347	-294.544	601.087	601.231	627.378	0.842514	3.3541	confident	stable
lg6	OU4	MAT2A	RL	0.746345	0.402539	0.145347	-294.544	601.087	601.231	627.378	0.842514	3.3541	confident	stable
lg6	OU4	MCFD2	RL	1.10317	0.430258	0.218235	-400.369	812.737	812.881	839.028	0.989255	9.04504	confident	stable
lg6	OU4	MCFD2	Liv	0.846245	0.430258	0.218235	-400.369	812.737	812.881	839.028	0.989255	9.04504	confident	stable
lg6	OU4	MCFD2	LL	1.31137	0.430258	0.218235	-400.369	812.737	812.881	839.028	0.989255	9.04504	confident	stable
lg6	OU4	MCFD2	M	0.572826	0.430258	0.218235	-400.369	812.737	812.881	839.028	0.989255	9.04504	confident	stable
lg6	OU4	MCL1	M	0.951751	0.442062	0.331623	-517.965	1047.93	1048.07	1074.22	0.784378	2.58272	confident	stable
lg6	OU4	MCL1	LL	0.360058	0.442062	0.331623	-517.965	1047.93	1048.07	1074.22	0.784378	2.58272	confident	stable
lg6	OU4	MCL1	Liv	1.32763	0.442062	0.331623	-517.965	1047.93	1048.07	1074.22	0.784378	2.58272	confident	stable
lg6	OU4	MCL1	RL	0.518961	0.442062	0.331623	-517.965	1047.93	1048.07	1074.22	0.784378	2.58272	confident	stable
lg6	OU4	MCRS1	Liv	0.602563	0.497132	0.10591	-153.759	319.518	319.662	345.809	0.996367	11.2281	confident	stable
lg6	OU4	MCRS1	M	0.216965	0.497132	0.10591	-153.759	319.518	319.662	345.809	0.996367	11.2281	confident	stable
lg6	OU4	MCRS1	RL	0.425341	0.497132	0.10591	-153.759	319.518	319.662	345.809	0.996367	11.2281	confident	stable
lg6	OU4	MCRS1	LL	0.640096	0.497132	0.10591	-153.759	319.518	319.662	345.809	0.996367	11.2281	confident	stable
lg6	OU4	MDH2	RL	0.546592	0.507245	0.228286	-375.883	763.766	763.91	790.057	0.740761	2.09986	confident	stable
lg6	OU4	MDH2	LL	1.20841	0.507245	0.228286	-375.883	763.766	763.91	790.057	0.740761	2.09986	confident	stable
lg6	OU4	MDH2	Liv	0.665726	0.507245	0.228286	-375.883	763.766	763.91	790.057	0.740761	2.09986	confident	stable
lg6	OU4	MDH2	M	0.582597	0.507245	0.228286	-375.883	763.766	763.91	790.057	0.740761	2.09986	confident	stable
lg6	OU4	MEA1	M	0.217879	0.434271	0.0863653	-124.34	260.68	260.823	286.971	0.6412	1.16115	ambiguous	stable
lg6	OU4	MEA1	LL	0.559029	0.434271	0.0863653	-124.34	260.68	260.823	286.971	0.6412	1.16115	ambiguous	stable
lg6	OU4	MEA1	RL	0.385988	0.434271	0.0863653	-124.34	260.68	260.823	286.971	0.6412	1.16115	ambiguous	stable
lg6	OU4	MEA1	Liv	0.399784	0.434271	0.0863653	-124.34	260.68	260.823	286.971	0.6412	1.16115	ambiguous	stable
lg6	OU4	MED11	M	0.290099	0.423612	0.120692	-228.668	469.335	469.479	495.626	0.824982	3.10095	confident	stable
lg6	OU4	MED11	RL	0.594275	0.423612	0.120692	-228.668	469.335	469.479	495.626	0.824982	3.10095	confident	stable
lg6	OU4	MED11	Liv	0.682629	0.423612	0.120692	-228.668	469.335	469.479	495.626	0.824982	3.10095	confident	stable
lg6	OU4	MED11	LL	0.480952	0.423612	0.120692	-228.668	469.335	469.479	495.626	0.824982	3.10095	confident	stable
lg6	OU4	MED29	M	0.22729	0.605695	0.129554	-168.892	349.784	349.928	376.075	0.829539	3.16473	confident	stable
lg6	OU4	MED29	LL	0.576342	0.605695	0.129554	-168.892	349.784	349.928	376.075	0.829539	3.16473	confident	stable
lg6	OU4	MED29	Liv	0.324558	0.605695	0.129554	-168.892	349.784	349.928	376.075	0.829539	3.16473	confident	stable
lg6	OU4	MED29	RL	0.405913	0.605695	0.129554	-168.892	349.784	349.928	376.075	0.829539	3.16473	confident	stable
lg6	OU4	METRN	M	0.306987	0.397448	0.131542	-267.73	547.459	547.603	573.75	0.773699	2.45863	confident	stable
lg6	OU4	METRN	Liv	0.206575	0.397448	0.131542	-267.73	547.459	547.603	573.75	0.773699	2.45863	confident	stable
lg6	OU4	METRN	LL	0.948075	0.397448	0.131542	-267.73	547.459	547.603	573.75	0.773699	2.45863	confident	stable
lg6	OU4	METRN	RL	0.392784	0.397448	0.131542	-267.73	547.459	547.603	573.75	0.773699	2.45863	confident	stable
lg6	OU4	METTL23	M	0.36808	0.53082	0.174167	-284.991	581.983	582.127	608.274	0.569692	0.56119	ambiguous	stable
lg6	OU4	METTL23	RL	0.660119	0.53082	0.174167	-284.991	581.983	582.127	608.274	0.569692	0.56119	ambiguous	stable
lg6	OU4	METTL23	Liv	0.464097	0.53082	0.174167	-284.991	581.983	582.127	608.274	0.569692	0.56119	ambiguous	stable
lg6	OU4	METTL23	LL	0.646919	0.53082	0.174167	-284.991	581.983	582.127	608.274	0.569692	0.56119	ambiguous	stable
lg6	OU4	METTL9	LL	0.485217	0.470219	0.17871	-321.294	654.588	654.732	680.879	0.526209	0.209863	ambiguous	stable
lg6	OU4	METTL9	Liv	0.883445	0.470219	0.17871	-321.294	654.588	654.732	680.879	0.526209	0.209863	ambiguous	stable
lg6	OU4	METTL9	RL	0.320757	0.470219	0.17871	-321.294	654.588	654.732	680.879	0.526209	0.209863	ambiguous	stable
lg6	OU4	METTL9	M	0.436911	0.470219	0.17871	-321.294	654.588	654.732	680.879	0.526209	0.209863	ambiguous	stable
lg6	OU4	MFF	Liv	0.961231	0.430254	0.211815	-391.485	794.969	795.113	821.26	0.752737	2.22653	confident	stable
lg6	OU4	MFF	RL	0.871841	0.430254	0.211815	-391.485	794.969	795.113	821.26	0.752737	2.22653	confident	stable
lg6	OU4	MFF	LL	1.06402	0.430254	0.211815	-391.485	794.969	795.113	821.26	0.752737	2.22653	confident	stable
lg6	OU4	MFF	M	0.569511	0.430254	0.211815	-391.485	794.969	795.113	821.26	0.752737	2.22653	confident	stable
lg6	OU4	MFSD3	RL	0.518664	0.460959	0.0787222	-83.8091	179.618	179.762	205.909	0.999736	16.479	confident	stable
lg6	OU4	MFSD3	LL	0.345565	0.460959	0.0787222	-83.8091	179.618	179.762	205.909	0.999736	16.479	confident	stable
lg6	OU4	MFSD3	Liv	0.663434	0.460959	0.0787222	-83.8091	179.618	179.762	205.909	0.999736	16.479	confident	stable
lg6	OU4	MFSD3	M	0.179198	0.460959	0.0787222	-83.8091	179.618	179.762	205.909	0.999736	16.479	confident	stable
lg6	OU4	MGLL	LL	1.01891	0.490933	0.171047	-298.331	608.662	608.806	634.953	0.958366	6.27262	confident	stable
lg6	OU4	MGLL	RL	0.50857	0.490933	0.171047	-298.331	608.662	608.806	634.953	0.958366	6.27262	confident	stable
lg6	OU4	MGLL	Liv	0.314155	0.490933	0.171047	-298.331	608.662	608.806	634.953	0.958366	6.27262	confident	stable
lg6	OU4	MGLL	M	0.343419	0.490933	0.171047	-298.331	608.662	608.806	634.953	0.958366	6.27262	confident	stable
lg6	OU4	MGST1	Liv	2.79408	0.450186	0.465778	-614.264	1240.53	1240.67	1266.82	0.999279	14.4684	confident	stable
lg6	OU4	MGST1	LL	2.80699	0.450186	0.465778	-614.264	1240.53	1240.67	1266.82	0.999279	14.4684	confident	stable
lg6	OU4	MGST1	M	1.88751	0.450186	0.465778	-614.264	1240.53	1240.67	1266.82	0.999279	14.4684	confident	stable
lg6	OU4	MGST1	RL	2.68812	0.450186	0.465778	-614.264	1240.53	1240.67	1266.82	0.999279	14.4684	confident	stable
lg6	OU4	MGST2	Liv	0.428412	0.377998	0.115942	-240.791	493.582	493.726	519.873	0.562872	0.505655	ambiguous	stable
lg6	OU4	MGST2	LL	0.681188	0.377998	0.115942	-240.791	493.582	493.726	519.873	0.562872	0.505655	ambiguous	stable
lg6	OU4	MGST2	M	0.292253	0.377998	0.115942	-240.791	493.582	493.726	519.873	0.562872	0.505655	ambiguous	stable
lg6	OU4	MGST2	RL	0.619329	0.377998	0.115942	-240.791	493.582	493.726	519.873	0.562872	0.505655	ambiguous	stable
lg6	OU4	MGST3	RL	1.64684	0.451974	0.381233	-554.065	1120.13	1120.27	1146.42	0.992375	9.73743	confident	stable
lg6	OU4	MGST3	Liv	2.40008	0.451974	0.381233	-554.065	1120.13	1120.27	1146.42	0.992375	9.73743	confident	stable
lg6	OU4	MGST3	LL	1.95399	0.451974	0.381233	-554.065	1120.13	1120.27	1146.42	0.992375	9.73743	confident	stable
lg6	OU4	MGST3	M	1.37816	0.451974	0.381233	-554.065	1120.13	1120.27	1146.42	0.992375	9.73743	confident	stable
lg6	OU4	MID1	M	0.18667	0.401393	0.080811	-121.681	255.362	255.506	281.653	0.9734	7.19977	confident	stable
lg6	OU4	MID1	Liv	0.305464	0.401393	0.080811	-121.681	255.362	255.506	281.653	0.9734	7.19977	confident	stable
lg6	OU4	MID1	LL	0.469512	0.401393	0.080811	-121.681	255.362	255.506	281.653	0.9734	7.19977	confident	stable
lg6	OU4	MID1	RL	0.62093	0.401393	0.080811	-121.681	255.362	255.506	281.653	0.9734	7.19977	confident	stable
lg6	OU4	MIEN1	Liv	1.24958	0.491588	0.343767	-504.302	1020.6	1020.75	1046.89	0.909478	4.61457	confident	stable
lg6	OU4	MIEN1	LL	1.37082	0.491588	0.343767	-504.302	1020.6	1020.75	1046.89	0.909478	4.61457	confident	stable
lg6	OU4	MIEN1	RL	1.76074	0.491588	0.343767	-504.302	1020.6	1020.75	1046.89	0.909478	4.61457	confident	stable
lg6	OU4	MIEN1	M	1.08879	0.491588	0.343767	-504.302	1020.6	1020.75	1046.89	0.909478	4.61457	confident	stable
lg6	OU4	MIF	M	2.50081	0.316511	0.310652	-566.223	1144.45	1144.59	1170.74	0.999997	25.3006	confident	stable
lg6	OU4	MIF	RL	1.67891	0.316511	0.310652	-566.223	1144.45	1144.59	1170.74	0.999997	25.3006	confident	stable
lg6	OU4	MIF	LL	0.811559	0.316511	0.310652	-566.223	1144.45	1144.59	1170.74	0.999997	25.3006	confident	stable
lg6	OU4	MIF	Liv	0.914571	0.316511	0.310652	-566.223	1144.45	1144.59	1170.74	0.999997	25.3006	confident	stable
lg6	OU4	MKKS	RL	1.00697	0.351337	0.237704	-467.526	947.052	947.196	973.343	0.811562	2.92038	confident	stable
lg6	OU4	MKKS	M	0.793841	0.351337	0.237704	-467.526	947.052	947.196	973.343	0.811562	2.92038	confident	stable
lg6	OU4	MKKS	LL	1.18479	0.351337	0.237704	-467.526	947.052	947.196	973.343	0.811562	2.92038	confident	stable
lg6	OU4	MKKS	Liv	1.639	0.351337	0.237704	-467.526	947.052	947.196	973.343	0.811562	2.92038	confident	stable
lg6	OU4	MLEC	LL	1.33217	0.460806	0.216789	-382.973	777.947	778.091	804.238	0.998896	13.6156	confident	stable
lg6	OU4	MLEC	Liv	0.976222	0.460806	0.216789	-382.973	777.947	778.091	804.238	0.998896	13.6156	confident	stable
lg6	OU4	MLEC	M	0.533828	0.460806	0.216789	-382.973	777.947	778.091	804.238	0.998896	13.6156	confident	stable
lg6	OU4	MLEC	RL	1.01259	0.460806	0.216789	-382.973	777.947	778.091	804.238	0.998896	13.6156	confident	stable
lg6	OU4	MLF2	LL	1.3071	0.463008	0.300368	-478.81	969.62	969.764	995.911	0.989757	9.14163	confident	stable
lg6	OU4	MLF2	M	0.890328	0.463008	0.300368	-478.81	969.62	969.764	995.911	0.989757	9.14163	confident	stable
lg6	OU4	MLF2	RL	1.4223	0.463008	0.300368	-478.81	969.62	969.764	995.911	0.989757	9.14163	confident	stable
lg6	OU4	MLF2	Liv	1.60588	0.463008	0.300368	-478.81	969.62	969.764	995.911	0.989757	9.14163	confident	stable
lg6	OU4	MMADHC	LL	0.45458	0.487563	0.115063	-182.813	377.626	377.77	403.917	0.987034	8.66475	confident	stable
lg6	OU4	MMADHC	Liv	0.525505	0.487563	0.115063	-182.813	377.626	377.77	403.917	0.987034	8.66475	confident	stable
lg6	OU4	MMADHC	RL	0.639128	0.487563	0.115063	-182.813	377.626	377.77	403.917	0.987034	8.66475	confident	stable
lg6	OU4	MMADHC	M	0.236129	0.487563	0.115063	-182.813	377.626	377.77	403.917	0.987034	8.66475	confident	stable
lg6	OU4	MMP24.AS1	M	1.10502	0.460601	0.334017	-510.879	1033.76	1033.9	1060.05	0.616331	0.948006	ambiguous	stable
lg6	OU4	MMP24.AS1	RL	1.68478	0.460601	0.334017	-510.879	1033.76	1033.9	1060.05	0.616331	0.948006	ambiguous	stable
lg6	OU4	MMP24.AS1	LL	1.3528	0.460601	0.334017	-510.879	1033.76	1033.9	1060.05	0.616331	0.948006	ambiguous	stable
lg6	OU4	MMP24.AS1	Liv	1.2159	0.460601	0.334017	-510.879	1033.76	1033.9	1060.05	0.616331	0.948006	ambiguous	stable
lg6	OU4	MPC2	M	0.669673	0.417661	0.249659	-447.636	907.272	907.416	933.563	0.526281	0.210442	ambiguous	stable
lg6	OU4	MPC2	Liv	0.891095	0.417661	0.249659	-447.636	907.272	907.416	933.563	0.526281	0.210442	ambiguous	stable
lg6	OU4	MPC2	LL	1.02869	0.417661	0.249659	-447.636	907.272	907.416	933.563	0.526281	0.210442	ambiguous	stable
lg6	OU4	MPC2	RL	1.14236	0.417661	0.249659	-447.636	907.272	907.416	933.563	0.526281	0.210442	ambiguous	stable
lg6	OU4	MPG	Liv	0.761303	0.400198	0.183474	-364.634	741.268	741.412	767.559	0.905714	4.52478	confident	stable
lg6	OU4	MPG	LL	1.15465	0.400198	0.183474	-364.634	741.268	741.412	767.559	0.905714	4.52478	confident	stable
lg6	OU4	MPG	M	0.527329	0.400198	0.183474	-364.634	741.268	741.412	767.559	0.905714	4.52478	confident	stable
lg6	OU4	MPG	RL	0.962224	0.400198	0.183474	-364.634	741.268	741.412	767.559	0.905714	4.52478	confident	stable
lg6	OU4	MRFAP1	Liv	1.01049	0.404961	0.199861	-387.455	786.909	787.053	813.2	0.883515	4.0523	confident	stable
lg6	OU4	MRFAP1	RL	0.529342	0.404961	0.199861	-387.455	786.909	787.053	813.2	0.883515	4.0523	confident	stable
lg6	OU4	MRFAP1	LL	1.29014	0.404961	0.199861	-387.455	786.909	787.053	813.2	0.883515	4.0523	confident	stable
lg6	OU4	MRFAP1	M	0.575706	0.404961	0.199861	-387.455	786.909	787.053	813.2	0.883515	4.0523	confident	stable
lg6	OU4	MRPL12	RL	0.882458	0.509859	0.237563	-386.458	784.916	785.06	811.207	0.673306	1.44635	ambiguous	stable
lg6	OU4	MRPL12	LL	0.815193	0.509859	0.237563	-386.458	784.916	785.06	811.207	0.673306	1.44635	ambiguous	stable
lg6	OU4	MRPL12	M	0.5452	0.509859	0.237563	-386.458	784.916	785.06	811.207	0.673306	1.44635	ambiguous	stable
lg6	OU4	MRPL12	Liv	0.873312	0.509859	0.237563	-386.458	784.916	785.06	811.207	0.673306	1.44635	ambiguous	stable
lg6	OU4	MRPL17	RL	0.946194	0.392915	0.155614	-319.81	651.62	651.764	677.911	0.987738	8.77775	confident	stable
lg6	OU4	MRPL17	LL	1.05798	0.392915	0.155614	-319.81	651.62	651.764	677.911	0.987738	8.77775	confident	stable
lg6	OU4	MRPL17	M	0.391575	0.392915	0.155614	-319.81	651.62	651.764	677.911	0.987738	8.77775	confident	stable
lg6	OU4	MRPL17	Liv	0.485852	0.392915	0.155614	-319.81	651.62	651.764	677.911	0.987738	8.77775	confident	stable
lg6	OU4	MRPL20	LL	1.05643	0.390475	0.201127	-396.9	805.799	805.943	832.09	0.9981	12.5276	confident	stable
lg6	OU4	MRPL20	M	0.56831	0.390475	0.201127	-396.9	805.799	805.943	832.09	0.9981	12.5276	confident	stable
lg6	OU4	MRPL20	RL	1.37458	0.390475	0.201127	-396.9	805.799	805.943	832.09	0.9981	12.5276	confident	stable
lg6	OU4	MRPL20	Liv	1.01281	0.390475	0.201127	-396.9	805.799	805.943	832.09	0.9981	12.5276	confident	stable
lg6	OU4	MRPL22	RL	0.414699	0.446931	0.113308	-198.175	408.35	408.494	434.641	0.745061	2.14488	confident	stable
lg6	OU4	MRPL22	M	0.252438	0.446931	0.113308	-198.175	408.35	408.494	434.641	0.745061	2.14488	confident	stable
lg6	OU4	MRPL22	LL	0.368625	0.446931	0.113308	-198.175	408.35	408.494	434.641	0.745061	2.14488	confident	stable
lg6	OU4	MRPL22	Liv	0.670153	0.446931	0.113308	-198.175	408.35	408.494	434.641	0.745061	2.14488	confident	stable
lg6	OU4	MRPL27	Liv	1.05201	0.41297	0.197901	-380.298	772.597	772.74	798.888	0.87895	3.96504	confident	stable
lg6	OU4	MRPL27	RL	0.952225	0.41297	0.197901	-380.298	772.597	772.74	798.888	0.87895	3.96504	confident	stable
lg6	OU4	MRPL27	LL	0.943553	0.41297	0.197901	-380.298	772.597	772.74	798.888	0.87895	3.96504	confident	stable
lg6	OU4	MRPL27	M	0.551979	0.41297	0.197901	-380.298	772.597	772.74	798.888	0.87895	3.96504	confident	stable
lg6	OU4	MRPL36	M	0.384564	0.475238	0.169516	-303.255	618.51	618.654	644.801	0.996126	11.0991	confident	stable
lg6	OU4	MRPL36	Liv	0.546469	0.475238	0.169516	-303.255	618.51	618.654	644.801	0.996126	11.0991	confident	stable
lg6	OU4	MRPL36	RL	0.834198	0.475238	0.169516	-303.255	618.51	618.654	644.801	0.996126	11.0991	confident	stable
lg6	OU4	MRPL36	LL	1.019	0.475238	0.169516	-303.255	618.51	618.654	644.801	0.996126	11.0991	confident	stable
lg6	OU4	MRPL4	Liv	0.430814	0.465789	0.0905778	-122.654	257.308	257.452	283.599	0.536259	0.290582	ambiguous	stable
lg6	OU4	MRPL4	RL	0.317132	0.465789	0.0905778	-122.654	257.308	257.452	283.599	0.536259	0.290582	ambiguous	stable
lg6	OU4	MRPL4	LL	0.456208	0.465789	0.0905778	-122.654	257.308	257.452	283.599	0.536259	0.290582	ambiguous	stable
lg6	OU4	MRPL4	M	0.197424	0.465789	0.0905778	-122.654	257.308	257.452	283.599	0.536259	0.290582	ambiguous	stable
lg6	OU4	MRPL41	M	0.758649	0.411758	0.249549	-449.441	910.883	911.026	937.174	0.999843	17.5243	confident	stable
lg6	OU4	MRPL41	Liv	1.3311	0.411758	0.249549	-449.441	910.883	911.026	937.174	0.999843	17.5243	confident	stable
lg6	OU4	MRPL41	RL	1.17526	0.411758	0.249549	-449.441	910.883	911.026	937.174	0.999843	17.5243	confident	stable
lg6	OU4	MRPL41	LL	2.01137	0.411758	0.249549	-449.441	910.883	911.026	937.174	0.999843	17.5243	confident	stable
lg6	OU4	MRPL42	M	0.231433	0.456074	0.100858	-159.233	330.466	330.61	356.757	0.868163	3.76963	confident	stable
lg6	OU4	MRPL42	LL	0.474945	0.456074	0.100858	-159.233	330.466	330.61	356.757	0.868163	3.76963	confident	stable
lg6	OU4	MRPL42	Liv	0.599512	0.456074	0.100858	-159.233	330.466	330.61	356.757	0.868163	3.76963	confident	stable
lg6	OU4	MRPL42	RL	0.433477	0.456074	0.100858	-159.233	330.466	330.61	356.757	0.868163	3.76963	confident	stable
lg6	OU4	MRPL43	LL	0.508166	0.478703	0.215631	-372.651	757.301	757.445	783.592	0.970999	7.02202	confident	stable
lg6	OU4	MRPL43	RL	1.11758	0.478703	0.215631	-372.651	757.301	757.445	783.592	0.970999	7.02202	confident	stable
lg6	OU4	MRPL43	Liv	0.806721	0.478703	0.215631	-372.651	757.301	757.445	783.592	0.970999	7.02202	confident	stable
lg6	OU4	MRPL43	M	0.522573	0.478703	0.215631	-372.651	757.301	757.445	783.592	0.970999	7.02202	confident	stable
lg6	OU4	MRPL45	LL	0.0689015	0.443412	0.0928402	-141.091	294.182	294.326	320.473	0.576025	0.612956	ambiguous	stable
lg6	OU4	MRPL45	RL	0.215933	0.443412	0.0928402	-141.091	294.182	294.326	320.473	0.576025	0.612956	ambiguous	stable
lg6	OU4	MRPL45	Liv	0.568808	0.443412	0.0928402	-141.091	294.182	294.326	320.473	0.576025	0.612956	ambiguous	stable
lg6	OU4	MRPL45	M	0.221366	0.443412	0.0928402	-141.091	294.182	294.326	320.473	0.576025	0.612956	ambiguous	stable
lg6	OU4	MRPL50	Liv	1.03797	0.399538	0.100829	-188.078	388.157	388.3	414.448	0.999967	20.6591	confident	stable
lg6	OU4	MRPL50	M	0.270356	0.399538	0.100829	-188.078	388.157	388.3	414.448	0.999967	20.6591	confident	stable
lg6	OU4	MRPL50	RL	0.340676	0.399538	0.100829	-188.078	388.157	388.3	414.448	0.999967	20.6591	confident	stable
lg6	OU4	MRPL50	LL	0.870528	0.399538	0.100829	-188.078	388.157	388.3	414.448	0.999967	20.6591	confident	stable
lg6	OU4	MRPL51	RL	1.53629	0.300128	0.242141	-502.057	1016.11	1016.26	1042.4	0.998866	13.5625	confident	stable
lg6	OU4	MRPL51	Liv	1.78425	0.300128	0.242141	-502.057	1016.11	1016.26	1042.4	0.998866	13.5625	confident	stable
lg6	OU4	MRPL51	LL	2.5636	0.300128	0.242141	-502.057	1016.11	1016.26	1042.4	0.998866	13.5625	confident	stable
lg6	OU4	MRPL51	M	0.976151	0.300128	0.242141	-502.057	1016.11	1016.26	1042.4	0.998866	13.5625	confident	stable
lg6	OU4	MRPL52	RL	1.23117	0.396498	0.263135	-473.123	958.245	958.389	984.536	0.566632	0.536246	ambiguous	stable
lg6	OU4	MRPL52	Liv	1.41873	0.396498	0.263135	-473.123	958.245	958.389	984.536	0.566632	0.536246	ambiguous	stable
lg6	OU4	MRPL52	LL	0.942332	0.396498	0.263135	-473.123	958.245	958.389	984.536	0.566632	0.536246	ambiguous	stable
lg6	OU4	MRPL52	M	0.840169	0.396498	0.263135	-473.123	958.245	958.389	984.536	0.566632	0.536246	ambiguous	stable
lg6	OU4	MRPL54	M	0.466883	0.47989	0.192183	-338.063	688.127	688.27	714.417	0.796064	2.72375	confident	stable
lg6	OU4	MRPL54	Liv	0.547466	0.47989	0.192183	-338.063	688.127	688.27	714.417	0.796064	2.72375	confident	stable
lg6	OU4	MRPL54	RL	0.816803	0.47989	0.192183	-338.063	688.127	688.27	714.417	0.796064	2.72375	confident	stable
lg6	OU4	MRPL54	LL	0.933926	0.47989	0.192183	-338.063	688.127	688.27	714.417	0.796064	2.72375	confident	stable
lg6	OU4	MRPL55	LL	1.54312	0.377493	0.211311	-419.972	851.944	852.088	878.235	0.962785	6.50624	confident	stable
lg6	OU4	MRPL55	RL	1.03139	0.377493	0.211311	-419.972	851.944	852.088	878.235	0.962785	6.50624	confident	stable
lg6	OU4	MRPL55	M	0.64338	0.377493	0.211311	-419.972	851.944	852.088	878.235	0.962785	6.50624	confident	stable
lg6	OU4	MRPL55	Liv	1.04289	0.377493	0.211311	-419.972	851.944	852.088	878.235	0.962785	6.50624	confident	stable
lg6	OU4	MRPL57	Liv	0.801255	0.446906	0.2543	-437.049	886.098	886.242	912.389	0.604182	0.845839	ambiguous	stable
lg6	OU4	MRPL57	LL	1.2197	0.446906	0.2543	-437.049	886.098	886.242	912.389	0.604182	0.845839	ambiguous	stable
lg6	OU4	MRPL57	RL	1.18864	0.446906	0.2543	-437.049	886.098	886.242	912.389	0.604182	0.845839	ambiguous	stable
lg6	OU4	MRPL57	M	0.757779	0.446906	0.2543	-437.049	886.098	886.242	912.389	0.604182	0.845839	ambiguous	stable
lg6	OU4	MRPS11	RL	0.561099	0.384412	0.11967	-246.712	505.423	505.567	531.714	0.852984	3.51639	confident	stable
lg6	OU4	MRPS11	LL	0.904989	0.384412	0.11967	-246.712	505.423	505.567	531.714	0.852984	3.51639	confident	stable
lg6	OU4	MRPS11	M	0.32845	0.384412	0.11967	-246.712	505.423	505.567	531.714	0.852984	3.51639	confident	stable
lg6	OU4	MRPS11	Liv	0.590821	0.384412	0.11967	-246.712	505.423	505.567	531.714	0.852984	3.51639	confident	stable
lg6	OU4	MRPS12	M	1.03506	0.350614	0.273175	-509.033	1030.07	1030.21	1056.36	0.999889	18.2086	confident	stable
lg6	OU4	MRPS12	Liv	1.88755	0.350614	0.273175	-509.033	1030.07	1030.21	1056.36	0.999889	18.2086	confident	stable
lg6	OU4	MRPS12	LL	2.03593	0.350614	0.273175	-509.033	1030.07	1030.21	1056.36	0.999889	18.2086	confident	stable
lg6	OU4	MRPS12	RL	2.08178	0.350614	0.273175	-509.033	1030.07	1030.21	1056.36	0.999889	18.2086	confident	stable
lg6	OU4	MRPS16	M	0.558378	0.44924	0.208698	-377.482	766.964	767.108	793.255	0.994608	10.4349	confident	stable
lg6	OU4	MRPS16	RL	1.01946	0.44924	0.208698	-377.482	766.964	767.108	793.255	0.994608	10.4349	confident	stable
lg6	OU4	MRPS16	Liv	0.797709	0.44924	0.208698	-377.482	766.964	767.108	793.255	0.994608	10.4349	confident	stable
lg6	OU4	MRPS16	LL	1.35001	0.44924	0.208698	-377.482	766.964	767.108	793.255	0.994608	10.4349	confident	stable
lg6	OU4	MRPS23	Liv	0.369277	0.392469	0.0844456	-139.405	290.811	290.954	317.102	0.905717	4.52485	confident	stable
lg6	OU4	MRPS23	M	0.199316	0.392469	0.0844456	-139.405	290.811	290.954	317.102	0.905717	4.52485	confident	stable
lg6	OU4	MRPS23	RL	0.452825	0.392469	0.0844456	-139.405	290.811	290.954	317.102	0.905717	4.52485	confident	stable
lg6	OU4	MRPS23	LL	0.684499	0.392469	0.0844456	-139.405	290.811	290.954	317.102	0.905717	4.52485	confident	stable
lg6	OU4	MRPS26	LL	1.10248	0.457939	0.210745	-377.329	766.658	766.802	792.949	0.86533	3.72058	confident	stable
lg6	OU4	MRPS26	Liv	0.776924	0.457939	0.210745	-377.329	766.658	766.802	792.949	0.86533	3.72058	confident	stable
lg6	OU4	MRPS26	M	0.527112	0.457939	0.210745	-377.329	766.658	766.802	792.949	0.86533	3.72058	confident	stable
lg6	OU4	MRPS26	RL	0.870278	0.457939	0.210745	-377.329	766.658	766.802	792.949	0.86533	3.72058	confident	stable
lg6	OU4	MRPS33	LL	1.16793	0.444594	0.207572	-378.232	768.465	768.609	794.756	0.90618	4.53572	confident	stable
lg6	OU4	MRPS33	Liv	0.91967	0.444594	0.207572	-378.232	768.465	768.609	794.756	0.90618	4.53572	confident	stable
lg6	OU4	MRPS33	M	0.541936	0.444594	0.207572	-378.232	768.465	768.609	794.756	0.90618	4.53572	confident	stable
lg6	OU4	MRPS33	RL	0.800006	0.444594	0.207572	-378.232	768.465	768.609	794.756	0.90618	4.53572	confident	stable
lg6	OU4	MRPS34	RL	1.27499	0.502352	0.254601	-410.438	832.876	833.02	859.167	0.999957	20.1245	confident	stable
lg6	OU4	MRPS34	M	0.632752	0.502352	0.254601	-410.438	832.876	833.02	859.167	0.999957	20.1245	confident	stable
lg6	OU4	MRPS34	Liv	1.29829	0.502352	0.254601	-410.438	832.876	833.02	859.167	0.999957	20.1245	confident	stable
lg6	OU4	MRPS34	LL	1.21937	0.502352	0.254601	-410.438	832.876	833.02	859.167	0.999957	20.1245	confident	stable
lg6	OU4	MRPS36	RL	0.657112	0.420579	0.16439	-321.543	655.086	655.23	681.377	0.565059	0.523437	ambiguous	stable
lg6	OU4	MRPS36	Liv	0.884483	0.420579	0.16439	-321.543	655.086	655.23	681.377	0.565059	0.523437	ambiguous	stable
lg6	OU4	MRPS36	M	0.420655	0.420579	0.16439	-321.543	655.086	655.23	681.377	0.565059	0.523437	ambiguous	stable
lg6	OU4	MRPS36	LL	0.412594	0.420579	0.16439	-321.543	655.086	655.23	681.377	0.565059	0.523437	ambiguous	stable
lg6	OU4	MRPS5	M	0.185579	0.421659	0.0862855	-131.239	274.478	274.621	300.768	0.871811	3.83414	confident	stable
lg6	OU4	MRPS5	RL	0.5269	0.421659	0.0862855	-131.239	274.478	274.621	300.768	0.871811	3.83414	confident	stable
lg6	OU4	MRPS5	LL	0.330629	0.421659	0.0862855	-131.239	274.478	274.621	300.768	0.871811	3.83414	confident	stable
lg6	OU4	MRPS5	Liv	0.436868	0.421659	0.0862855	-131.239	274.478	274.621	300.768	0.871811	3.83414	confident	stable
lg6	OU4	MRPS7	Liv	0.677684	0.468304	0.129745	-227.609	467.219	467.363	493.51	0.771345	2.43185	confident	stable
lg6	OU4	MRPS7	LL	0.550984	0.468304	0.129745	-227.609	467.219	467.363	493.51	0.771345	2.43185	confident	stable
lg6	OU4	MRPS7	M	0.294769	0.468304	0.129745	-227.609	467.219	467.363	493.51	0.771345	2.43185	confident	stable
lg6	OU4	MRPS7	RL	0.467902	0.468304	0.129745	-227.609	467.219	467.363	493.51	0.771345	2.43185	confident	stable
lg6	OU4	MSRB1	LL	0.615501	0.461007	0.0986077	-150.115	312.23	312.374	338.521	0.988691	8.94156	confident	stable
lg6	OU4	MSRB1	M	0.214815	0.461007	0.0986077	-150.115	312.23	312.374	338.521	0.988691	8.94156	confident	stable
lg6	OU4	MSRB1	Liv	0.499444	0.461007	0.0986077	-150.115	312.23	312.374	338.521	0.988691	8.94156	confident	stable
lg6	OU4	MSRB1	RL	0.528698	0.461007	0.0986077	-150.115	312.23	312.374	338.521	0.988691	8.94156	confident	stable
lg6	OU4	MT.ATP6	Liv	3.51571	0.414843	0.524172	-667.183	1346.37	1346.51	1372.66	0.923724	4.98812	confident	stable
lg6	OU4	MT.ATP6	M	2.7695	0.414843	0.524172	-667.183	1346.37	1346.51	1372.66	0.923724	4.98812	confident	stable
lg6	OU4	MT.ATP6	RL	3.0045	0.414843	0.524172	-667.183	1346.37	1346.51	1372.66	0.923724	4.98812	confident	stable
lg6	OU4	MT.ATP6	LL	3.9177	0.414843	0.524172	-667.183	1346.37	1346.51	1372.66	0.923724	4.98812	confident	stable
lg6	OU4	MT.CO1	LL	5.6334	0.356966	0.486416	-676.034	1364.07	1364.21	1390.36	0.999844	17.5273	confident	stable
lg6	OU4	MT.CO1	M	3.73199	0.356966	0.486416	-676.034	1364.07	1364.21	1390.36	0.999844	17.5273	confident	stable
lg6	OU4	MT.CO1	Liv	4.97814	0.356966	0.486416	-676.034	1364.07	1364.21	1390.36	0.999844	17.5273	confident	stable
lg6	OU4	MT.CO1	RL	4.30085	0.356966	0.486416	-676.034	1364.07	1364.21	1390.36	0.999844	17.5273	confident	stable
lg6	OU4	MT.CO2	M	3.93539	0.305822	0.583321	-757.448	1526.9	1527.04	1553.19	0.995082	10.6199	confident	stable
lg6	OU4	MT.CO2	LL	5.52783	0.305822	0.583321	-757.448	1526.9	1527.04	1553.19	0.995082	10.6199	confident	stable
lg6	OU4	MT.CO2	Liv	5.56236	0.305822	0.583321	-757.448	1526.9	1527.04	1553.19	0.995082	10.6199	confident	stable
lg6	OU4	MT.CO2	RL	4.90971	0.305822	0.583321	-757.448	1526.9	1527.04	1553.19	0.995082	10.6199	confident	stable
lg6	OU4	MT.CO3	M	3.24786	0.303814	0.506156	-717.812	1447.62	1447.77	1473.91	0.999945	19.6224	confident	stable
lg6	OU4	MT.CO3	RL	4.14554	0.303814	0.506156	-717.812	1447.62	1447.77	1473.91	0.999945	19.6224	confident	stable
lg6	OU4	MT.CO3	Liv	5.22292	0.303814	0.506156	-717.812	1447.62	1447.77	1473.91	0.999945	19.6224	confident	stable
lg6	OU4	MT.CO3	LL	5.24278	0.303814	0.506156	-717.812	1447.62	1447.77	1473.91	0.999945	19.6224	confident	stable
lg6	OU4	MT.CYB	LL	4.18012	0.311652	0.477831	-696.243	1404.49	1404.63	1430.78	0.999997	25.153	confident	stable
lg6	OU4	MT.CYB	Liv	3.89633	0.311652	0.477831	-696.243	1404.49	1404.63	1430.78	0.999997	25.153	confident	stable
lg6	OU4	MT.CYB	RL	3.22855	0.311652	0.477831	-696.243	1404.49	1404.63	1430.78	0.999997	25.153	confident	stable
lg6	OU4	MT.CYB	M	2.02209	0.311652	0.477831	-696.243	1404.49	1404.63	1430.78	0.999997	25.153	confident	stable
lg6	OU4	MT.ND1	Liv	4.0251	0.377993	0.493489	-668.803	1349.61	1349.75	1375.9	0.992557	9.78596	confident	stable
lg6	OU4	MT.ND1	M	2.78895	0.377993	0.493489	-668.803	1349.61	1349.75	1375.9	0.992557	9.78596	confident	stable
lg6	OU4	MT.ND1	LL	3.98374	0.377993	0.493489	-668.803	1349.61	1349.75	1375.9	0.992557	9.78596	confident	stable
lg6	OU4	MT.ND1	RL	3.14659	0.377993	0.493489	-668.803	1349.61	1349.75	1375.9	0.992557	9.78596	confident	stable
lg6	OU4	MT.ND3	LL	2.22154	0.362244	0.349027	-575.016	1162.03	1162.18	1188.32	0.795119	2.71212	confident	stable
lg6	OU4	MT.ND3	RL	1.76957	0.362244	0.349027	-575.016	1162.03	1162.18	1188.32	0.795119	2.71212	confident	stable
lg6	OU4	MT.ND3	M	1.39858	0.362244	0.349027	-575.016	1162.03	1162.18	1188.32	0.795119	2.71212	confident	stable
lg6	OU4	MT.ND3	Liv	2.11245	0.362244	0.349027	-575.016	1162.03	1162.18	1188.32	0.795119	2.71212	confident	stable
lg6	OU4	MT.ND4	M	3.20075	0.370605	0.459461	-651.684	1315.37	1315.51	1341.66	0.981646	7.95874	confident	stable
lg6	OU4	MT.ND4	LL	4.13632	0.370605	0.459461	-651.684	1315.37	1315.51	1341.66	0.981646	7.95874	confident	stable
lg6	OU4	MT.ND4	RL	3.77445	0.370605	0.459461	-651.684	1315.37	1315.51	1341.66	0.981646	7.95874	confident	stable
lg6	OU4	MT.ND4	Liv	4.35285	0.370605	0.459461	-651.684	1315.37	1315.51	1341.66	0.981646	7.95874	confident	stable
lg6	OU4	MT.ND5	LL	2.07122	0.424442	0.392675	-576.938	1165.88	1166.02	1192.17	0.763943	2.34884	confident	stable
lg6	OU4	MT.ND5	Liv	1.63216	0.424442	0.392675	-576.938	1165.88	1166.02	1192.17	0.763943	2.34884	confident	stable
lg6	OU4	MT.ND5	RL	1.59551	0.424442	0.392675	-576.938	1165.88	1166.02	1192.17	0.763943	2.34884	confident	stable
lg6	OU4	MT.ND5	M	1.22508	0.424442	0.392675	-576.938	1165.88	1166.02	1192.17	0.763943	2.34884	confident	stable
lg6	OU4	MT1X	LL	1.00191e-09	0.31674	0.741215	-823.053	1658.11	1658.25	1684.4	0.894913	4.28388	confident	stable
lg6	OU4	MT1X	RL	0.610712	0.31674	0.741215	-823.053	1658.11	1658.25	1684.4	0.894913	4.28388	confident	stable
lg6	OU4	MT1X	M	1.43056	0.31674	0.741215	-823.053	1658.11	1658.25	1684.4	0.894913	4.28388	confident	stable
lg6	OU4	MT1X	Liv	0.757223	0.31674	0.741215	-823.053	1658.11	1658.25	1684.4	0.894913	4.28388	confident	stable
lg6	OU4	MT2A	RL	0.902591	0.290896	0.471771	-704.546	1421.09	1421.23	1447.38	0.722677	1.91556	ambiguous	stable
lg6	OU4	MT2A	M	1.39398	0.290896	0.471771	-704.546	1421.09	1421.23	1447.38	0.722677	1.91556	ambiguous	stable
lg6	OU4	MT2A	LL	1e-09	0.290896	0.471771	-704.546	1421.09	1421.23	1447.38	0.722677	1.91556	ambiguous	stable
lg6	OU4	MT2A	Liv	1.0192	0.290896	0.471771	-704.546	1421.09	1421.23	1447.38	0.722677	1.91556	ambiguous	stable
lg6	OU4	MTCH1	LL	0.487865	0.471133	0.187065	-334.355	680.71	680.854	707.001	0.724442	1.93321	ambiguous	stable
lg6	OU4	MTCH1	RL	0.910788	0.471133	0.187065	-334.355	680.71	680.854	707.001	0.724442	1.93321	ambiguous	stable
lg6	OU4	MTCH1	M	0.450031	0.471133	0.187065	-334.355	680.71	680.854	707.001	0.724442	1.93321	ambiguous	stable
lg6	OU4	MTCH1	Liv	0.608293	0.471133	0.187065	-334.355	680.71	680.854	707.001	0.724442	1.93321	ambiguous	stable
lg6	OU4	MTDH	LL	1.63272	0.456873	0.335252	-515.091	1042.18	1042.33	1068.47	0.990018	9.19387	confident	stable
lg6	OU4	MTDH	RL	1.93344	0.456873	0.335252	-515.091	1042.18	1042.33	1068.47	0.990018	9.19387	confident	stable
lg6	OU4	MTDH	M	1.12487	0.456873	0.335252	-515.091	1042.18	1042.33	1068.47	0.990018	9.19387	confident	stable
lg6	OU4	MTDH	Liv	1.4512	0.456873	0.335252	-515.091	1042.18	1042.33	1068.47	0.990018	9.19387	confident	stable
lg6	OU4	MTUS1	RL	0.615265	0.470277	0.168802	-306.187	624.375	624.518	650.665	0.991444	9.50497	confident	stable
lg6	OU4	MTUS1	Liv	1.07198	0.470277	0.168802	-306.187	624.375	624.518	650.665	0.991444	9.50497	confident	stable
lg6	OU4	MTUS1	M	0.376095	0.470277	0.168802	-306.187	624.375	624.518	650.665	0.991444	9.50497	confident	stable
lg6	OU4	MTUS1	LL	0.397605	0.470277	0.168802	-306.187	624.375	624.518	650.665	0.991444	9.50497	confident	stable
lg6	OU4	MUC5AC	Liv	3.68573	0.292331	0.892422	-892.095	1796.19	1796.33	1822.48	0.979645	7.74773	confident	stable
lg6	OU4	MUC5AC	M	3.65621	0.292331	0.892422	-892.095	1796.19	1796.33	1822.48	0.979645	7.74773	confident	stable
lg6	OU4	MUC5AC	LL	6.56591	0.292331	0.892422	-892.095	1796.19	1796.33	1822.48	0.979645	7.74773	confident	stable
lg6	OU4	MUC5AC	RL	4.75166	0.292331	0.892422	-892.095	1796.19	1796.33	1822.48	0.979645	7.74773	confident	stable
lg6	OU4	MXD4	LL	0.25236	0.488056	0.0881438	-103.802	219.604	219.748	245.895	0.634309	1.10149	ambiguous	stable
lg6	OU4	MXD4	Liv	0.34041	0.488056	0.0881438	-103.802	219.604	219.748	245.895	0.634309	1.10149	ambiguous	stable
lg6	OU4	MXD4	RL	0.449215	0.488056	0.0881438	-103.802	219.604	219.748	245.895	0.634309	1.10149	ambiguous	stable
lg6	OU4	MXD4	M	0.184851	0.488056	0.0881438	-103.802	219.604	219.748	245.895	0.634309	1.10149	ambiguous	stable
lg6	OU4	MYC	LL	1.15357	0.333982	0.206253	-435.279	882.558	882.702	908.849	0.770735	2.42493	confident	stable
lg6	OU4	MYC	RL	0.8854	0.333982	0.206253	-435.279	882.558	882.702	908.849	0.770735	2.42493	confident	stable
lg6	OU4	MYC	M	0.58291	0.333982	0.206253	-435.279	882.558	882.702	908.849	0.770735	2.42493	confident	stable
lg6	OU4	MYC	Liv	1.29272	0.333982	0.206253	-435.279	882.558	882.702	908.849	0.770735	2.42493	confident	stable
lg6	OU4	MYDGF	LL	1.91805	0.404328	0.349447	-552.847	1117.69	1117.84	1143.98	0.992043	9.6513	confident	stable
lg6	OU4	MYDGF	RL	2.01365	0.404328	0.349447	-552.847	1117.69	1117.84	1143.98	0.992043	9.6513	confident	stable
lg6	OU4	MYDGF	M	1.12754	0.404328	0.349447	-552.847	1117.69	1117.84	1143.98	0.992043	9.6513	confident	stable
lg6	OU4	MYDGF	Liv	1.54642	0.404328	0.349447	-552.847	1117.69	1117.84	1143.98	0.992043	9.6513	confident	stable
lg6	OU4	MYEOV	RL	0.993001	0.396826	0.174152	-351.02	714.041	714.185	740.332	0.762471	2.33255	confident	stable
lg6	OU4	MYEOV	M	0.43017	0.396826	0.174152	-351.02	714.041	714.185	740.332	0.762471	2.33255	confident	stable
lg6	OU4	MYEOV	Liv	0.397218	0.396826	0.174152	-351.02	714.041	714.185	740.332	0.762471	2.33255	confident	stable
lg6	OU4	MYEOV	LL	0.362794	0.396826	0.174152	-351.02	714.041	714.185	740.332	0.762471	2.33255	confident	stable
lg6	OU4	MYL12A	RL	0.832021	0.503314	0.30576	-465.222	942.444	942.588	968.735	0.521631	0.173154	ambiguous	stable
lg6	OU4	MYL12A	Liv	0.828476	0.503314	0.30576	-465.222	942.444	942.588	968.735	0.521631	0.173154	ambiguous	stable
lg6	OU4	MYL12A	M	0.720076	0.503314	0.30576	-465.222	942.444	942.588	968.735	0.521631	0.173154	ambiguous	stable
lg6	OU4	MYL12A	LL	1.34885	0.503314	0.30576	-465.222	942.444	942.588	968.735	0.521631	0.173154	ambiguous	stable
lg6	OU4	NANS	M	0.290547	0.440337	0.1272	-236.127	484.253	484.397	510.544	0.970229	6.96801	confident	stable
lg6	OU4	NANS	RL	0.703455	0.440337	0.1272	-236.127	484.253	484.397	510.544	0.970229	6.96801	confident	stable
lg6	OU4	NANS	LL	0.768707	0.440337	0.1272	-236.127	484.253	484.397	510.544	0.970229	6.96801	confident	stable
lg6	OU4	NANS	Liv	0.257767	0.440337	0.1272	-236.127	484.253	484.397	510.544	0.970229	6.96801	confident	stable
lg6	OU4	NBEAL1	LL	0.243632	0.45536	0.274135	-455.028	922.055	922.199	948.346	0.554541	0.438074	ambiguous	stable
lg6	OU4	NBEAL1	M	0.848428	0.45536	0.274135	-455.028	922.055	922.199	948.346	0.554541	0.438074	ambiguous	stable
lg6	OU4	NBEAL1	RL	0.668936	0.45536	0.274135	-455.028	922.055	922.199	948.346	0.554541	0.438074	ambiguous	stable
lg6	OU4	NBEAL1	Liv	0.565803	0.45536	0.274135	-455.028	922.055	922.199	948.346	0.554541	0.438074	ambiguous	stable
lg6	OU4	NCKAP1	LL	0.200345	0.450023	0.121176	-216.462	444.923	445.067	471.214	0.504068	0.0325481	ambiguous	stable
lg6	OU4	NCKAP1	M	0.291366	0.450023	0.121176	-216.462	444.923	445.067	471.214	0.504068	0.0325481	ambiguous	stable
lg6	OU4	NCKAP1	Liv	0.227281	0.450023	0.121176	-216.462	444.923	445.067	471.214	0.504068	0.0325481	ambiguous	stable
lg6	OU4	NCKAP1	RL	0.624211	0.450023	0.121176	-216.462	444.923	445.067	471.214	0.504068	0.0325481	ambiguous	stable
lg6	OU4	NDRG1	RL	0.408652	0.302381	0.305468	-569.415	1150.83	1150.97	1177.12	0.580914	0.653057	ambiguous	stable
lg6	OU4	NDRG1	M	0.820483	0.302381	0.305468	-569.415	1150.83	1150.97	1177.12	0.580914	0.653057	ambiguous	stable
lg6	OU4	NDRG1	LL	1e-09	0.302381	0.305468	-569.415	1150.83	1150.97	1177.12	0.580914	0.653057	ambiguous	stable
lg6	OU4	NDRG1	Liv	0.219943	0.302381	0.305468	-569.415	1150.83	1150.97	1177.12	0.580914	0.653057	ambiguous	stable
lg6	OU4	NDUFA4	Liv	2.60773	0.401436	0.335492	-542.28	1096.56	1096.7	1122.85	0.795783	2.72029	confident	stable
lg6	OU4	NDUFA4	RL	2.53842	0.401436	0.335492	-542.28	1096.56	1096.7	1122.85	0.795783	2.72029	confident	stable
lg6	OU4	NDUFA4	LL	2.09927	0.401436	0.335492	-542.28	1096.56	1096.7	1122.85	0.795783	2.72029	confident	stable
lg6	OU4	NDUFA4	M	1.95194	0.401436	0.335492	-542.28	1096.56	1096.7	1122.85	0.795783	2.72029	confident	stable
lg6	OU4	NDUFA5	Liv	0.87132	0.511104	0.175387	-296.196	604.393	604.537	630.684	0.980434	7.82844	confident	stable
lg6	OU4	NDUFA5	RL	0.745413	0.511104	0.175387	-296.196	604.393	604.537	630.684	0.980434	7.82844	confident	stable
lg6	OU4	NDUFA5	LL	0.386857	0.511104	0.175387	-296.196	604.393	604.537	630.684	0.980434	7.82844	confident	stable
lg6	OU4	NDUFA5	M	0.369314	0.511104	0.175387	-296.196	604.393	604.537	630.684	0.980434	7.82844	confident	stable
lg6	OU4	NDUFA8	Liv	0.448607	0.414746	0.113268	-214.525	441.051	441.195	467.342	0.853604	3.5263	confident	stable
lg6	OU4	NDUFA8	M	0.272358	0.414746	0.113268	-214.525	441.051	441.195	467.342	0.853604	3.5263	confident	stable
lg6	OU4	NDUFA8	RL	0.706014	0.414746	0.113268	-214.525	441.051	441.195	467.342	0.853604	3.5263	confident	stable
lg6	OU4	NDUFA8	LL	0.447452	0.414746	0.113268	-214.525	441.051	441.195	467.342	0.853604	3.5263	confident	stable
lg6	OU4	NDUFAB1	LL	0.964529	0.437778	0.217479	-397.861	807.721	807.865	834.012	0.734783	2.03806	confident	stable
lg6	OU4	NDUFAB1	Liv	0.827385	0.437778	0.217479	-397.861	807.721	807.865	834.012	0.734783	2.03806	confident	stable
lg6	OU4	NDUFAB1	M	0.540554	0.437778	0.217479	-397.861	807.721	807.865	834.012	0.734783	2.03806	confident	stable
lg6	OU4	NDUFAB1	RL	0.959491	0.437778	0.217479	-397.861	807.721	807.865	834.012	0.734783	2.03806	confident	stable
lg6	OU4	NDUFAF3	LL	0.744009	0.48604	0.225268	-382.049	776.099	776.242	802.39	0.99829	12.7396	confident	stable
lg6	OU4	NDUFAF3	M	0.538974	0.48604	0.225268	-382.049	776.099	776.242	802.39	0.99829	12.7396	confident	stable
lg6	OU4	NDUFAF3	RL	1.2144	0.48604	0.225268	-382.049	776.099	776.242	802.39	0.99829	12.7396	confident	stable
lg6	OU4	NDUFAF3	Liv	0.969571	0.48604	0.225268	-382.049	776.099	776.242	802.39	0.99829	12.7396	confident	stable
lg6	OU4	NDUFB10	Liv	1.2911	0.410465	0.241883	-440.921	893.842	893.986	920.133	0.99946	15.0458	confident	stable
lg6	OU4	NDUFB10	LL	1.66398	0.410465	0.241883	-440.921	893.842	893.986	920.133	0.99946	15.0458	confident	stable
lg6	OU4	NDUFB10	M	0.660635	0.410465	0.241883	-440.921	893.842	893.986	920.133	0.99946	15.0458	confident	stable
lg6	OU4	NDUFB10	RL	1.21764	0.410465	0.241883	-440.921	893.842	893.986	920.133	0.99946	15.0458	confident	stable
lg6	OU4	NDUFB11	M	1.35053	0.448261	0.387396	-560.783	1133.57	1133.71	1159.86	0.756127	2.26312	confident	stable
lg6	OU4	NDUFB11	Liv	1.56484	0.448261	0.387396	-560.783	1133.57	1133.71	1159.86	0.756127	2.26312	confident	stable
lg6	OU4	NDUFB11	LL	2.13911	0.448261	0.387396	-560.783	1133.57	1133.71	1159.86	0.756127	2.26312	confident	stable
lg6	OU4	NDUFB11	RL	1.77392	0.448261	0.387396	-560.783	1133.57	1133.71	1159.86	0.756127	2.26312	confident	stable
lg6	OU4	NDUFB3	RL	0.842304	0.434808	0.207503	-384.425	780.85	780.994	807.141	0.99237	9.73611	confident	stable
lg6	OU4	NDUFB3	M	0.523459	0.434808	0.207503	-384.425	780.85	780.994	807.141	0.99237	9.73611	confident	stable
lg6	OU4	NDUFB3	Liv	1.23101	0.434808	0.207503	-384.425	780.85	780.994	807.141	0.99237	9.73611	confident	stable
lg6	OU4	NDUFB3	LL	1.04488	0.434808	0.207503	-384.425	780.85	780.994	807.141	0.99237	9.73611	confident	stable
lg6	OU4	NDUFB5	Liv	0.433654	0.429242	0.108676	-194.772	401.545	401.688	427.836	0.83337	3.21941	confident	stable
lg6	OU4	NDUFB5	LL	0.575535	0.429242	0.108676	-194.772	401.545	401.688	427.836	0.83337	3.21941	confident	stable
lg6	OU4	NDUFB5	RL	0.599143	0.429242	0.108676	-194.772	401.545	401.688	427.836	0.83337	3.21941	confident	stable
lg6	OU4	NDUFB5	M	0.252292	0.429242	0.108676	-194.772	401.545	401.688	427.836	0.83337	3.21941	confident	stable
lg6	OU4	NDUFB7	Liv	1.20146	0.463799	0.299531	-478.605	969.209	969.353	995.5	0.944707	5.67645	confident	stable
lg6	OU4	NDUFB7	RL	1.53857	0.463799	0.299531	-478.605	969.209	969.353	995.5	0.944707	5.67645	confident	stable
lg6	OU4	NDUFB7	M	1.11579	0.463799	0.299531	-478.605	969.209	969.353	995.5	0.944707	5.67645	confident	stable
lg6	OU4	NDUFB7	LL	1.9409	0.463799	0.299531	-478.605	969.209	969.353	995.5	0.944707	5.67645	confident	stable
lg6	OU4	NDUFS6	M	0.898723	0.329712	0.221874	-459.254	930.508	930.651	956.798	0.948619	5.83147	confident	stable
lg6	OU4	NDUFS6	LL	1.02573	0.329712	0.221874	-459.254	930.508	930.651	956.798	0.948619	5.83147	confident	stable
lg6	OU4	NDUFS6	Liv	1.48911	0.329712	0.221874	-459.254	930.508	930.651	956.798	0.948619	5.83147	confident	stable
lg6	OU4	NDUFS6	RL	1.75071	0.329712	0.221874	-459.254	930.508	930.651	956.798	0.948619	5.83147	confident	stable
lg6	OU4	NDUFS7	LL	0.705291	0.567573	0.165641	-253.701	519.402	519.545	545.692	0.784065	2.57903	confident	stable
lg6	OU4	NDUFS7	RL	0.425651	0.567573	0.165641	-253.701	519.402	519.545	545.692	0.784065	2.57903	confident	stable
lg6	OU4	NDUFS7	Liv	0.515763	0.567573	0.165641	-253.701	519.402	519.545	545.692	0.784065	2.57903	confident	stable
lg6	OU4	NDUFS7	M	0.300877	0.567573	0.165641	-253.701	519.402	519.545	545.692	0.784065	2.57903	confident	stable
lg6	OU4	NDUFS8	Liv	1.4775	0.338533	0.223282	-456.18	924.36	924.504	950.651	0.968594	6.85772	confident	stable
lg6	OU4	NDUFS8	M	0.830067	0.338533	0.223282	-456.18	924.36	924.504	950.651	0.968594	6.85772	confident	stable
lg6	OU4	NDUFS8	RL	1.09845	0.338533	0.223282	-456.18	924.36	924.504	950.651	0.968594	6.85772	confident	stable
lg6	OU4	NDUFS8	LL	1.86643	0.338533	0.223282	-456.18	924.36	924.504	950.651	0.968594	6.85772	confident	stable
lg6	OU4	NDUFV1	RL	0.262247	0.456801	0.0949227	-142.845	297.69	297.834	323.981	0.589843	0.726631	ambiguous	stable
lg6	OU4	NDUFV1	Liv	0.305341	0.456801	0.0949227	-142.845	297.69	297.834	323.981	0.589843	0.726631	ambiguous	stable
lg6	OU4	NDUFV1	LL	0.611564	0.456801	0.0949227	-142.845	297.69	297.834	323.981	0.589843	0.726631	ambiguous	stable
lg6	OU4	NDUFV1	M	0.201613	0.456801	0.0949227	-142.845	297.69	297.834	323.981	0.589843	0.726631	ambiguous	stable
lg6	OU4	NEDD8	RL	1.95466	0.420323	0.314944	-513.798	1039.6	1039.74	1065.89	0.579879	0.64455	ambiguous	stable
lg6	OU4	NEDD8	M	1.79943	0.420323	0.314944	-513.798	1039.6	1039.74	1065.89	0.579879	0.64455	ambiguous	stable
lg6	OU4	NEDD8	Liv	2.4346	0.420323	0.314944	-513.798	1039.6	1039.74	1065.89	0.579879	0.64455	ambiguous	stable
lg6	OU4	NEDD8	LL	2.23908	0.420323	0.314944	-513.798	1039.6	1039.74	1065.89	0.579879	0.64455	ambiguous	stable
lg6	OU4	NENF	M	1.46497	0.483206	0.347937	-511.866	1035.73	1035.88	1062.02	0.789729	2.64658	confident	stable
lg6	OU4	NENF	Liv	1.21843	0.483206	0.347937	-511.866	1035.73	1035.88	1062.02	0.789729	2.64658	confident	stable
lg6	OU4	NENF	LL	2.02582	0.483206	0.347937	-511.866	1035.73	1035.88	1062.02	0.789729	2.64658	confident	stable
lg6	OU4	NENF	RL	1.91285	0.483206	0.347937	-511.866	1035.73	1035.88	1062.02	0.789729	2.64658	confident	stable
lg6	OU4	NFE2L2	M	0.416085	0.343966	0.155649	-346.509	705.018	705.162	731.309	0.843633	3.37103	confident	stable
lg6	OU4	NFE2L2	LL	0.865462	0.343966	0.155649	-346.509	705.018	705.162	731.309	0.843633	3.37103	confident	stable
lg6	OU4	NFE2L2	RL	0.645327	0.343966	0.155649	-346.509	705.018	705.162	731.309	0.843633	3.37103	confident	stable
lg6	OU4	NFE2L2	Liv	1.07351	0.343966	0.155649	-346.509	705.018	705.162	731.309	0.843633	3.37103	confident	stable
lg6	OU4	NFIC	M	0.280562	0.456244	0.131064	-236.537	485.074	485.218	511.365	0.64686	1.21053	ambiguous	stable
lg6	OU4	NFIC	LL	0.373739	0.456244	0.131064	-236.537	485.074	485.218	511.365	0.64686	1.21053	ambiguous	stable
lg6	OU4	NFIC	Liv	0.323653	0.456244	0.131064	-236.537	485.074	485.218	511.365	0.64686	1.21053	ambiguous	stable
lg6	OU4	NFIC	RL	0.667265	0.456244	0.131064	-236.537	485.074	485.218	511.365	0.64686	1.21053	ambiguous	stable
lg6	OU4	NFKBIA	Liv	2.64049	0.398686	0.437275	-622.055	1256.11	1256.25	1282.4	0.999992	23.4531	confident	stable
lg6	OU4	NFKBIA	RL	0.200013	0.398686	0.437275	-622.055	1256.11	1256.25	1282.4	0.999992	23.4531	confident	stable
lg6	OU4	NFKBIA	M	1.38434	0.398686	0.437275	-622.055	1256.11	1256.25	1282.4	0.999992	23.4531	confident	stable
lg6	OU4	NFKBIA	LL	0.569234	0.398686	0.437275	-622.055	1256.11	1256.25	1282.4	0.999992	23.4531	confident	stable
lg6	OU4	NFU1	RL	0.139326	0.439413	0.105121	-181.422	374.844	374.988	401.135	0.98755	8.74706	confident	stable
lg6	OU4	NFU1	LL	0.892959	0.439413	0.105121	-181.422	374.844	374.988	401.135	0.98755	8.74706	confident	stable
lg6	OU4	NFU1	Liv	0.279086	0.439413	0.105121	-181.422	374.844	374.988	401.135	0.98755	8.74706	confident	stable
lg6	OU4	NFU1	M	0.214655	0.439413	0.105121	-181.422	374.844	374.988	401.135	0.98755	8.74706	confident	stable
lg6	OU4	NGFRAP1	Liv	1.90079	0.44653	0.364178	-543.384	1098.77	1098.91	1125.06	0.999833	17.3944	confident	stable
lg6	OU4	NGFRAP1	M	1.23429	0.44653	0.364178	-543.384	1098.77	1098.91	1125.06	0.999833	17.3944	confident	stable
lg6	OU4	NGFRAP1	RL	2.01457	0.44653	0.364178	-543.384	1098.77	1098.91	1125.06	0.999833	17.3944	confident	stable
lg6	OU4	NGFRAP1	LL	2.30151	0.44653	0.364178	-543.384	1098.77	1098.91	1125.06	0.999833	17.3944	confident	stable
lg6	OU4	NHP2	RL	1.58738	0.365421	0.253388	-478.909	969.817	969.961	996.108	0.981805	7.97644	confident	stable
lg6	OU4	NHP2	M	0.868382	0.365421	0.253388	-478.909	969.817	969.961	996.108	0.981805	7.97644	confident	stable
lg6	OU4	NHP2	LL	1.4237	0.365421	0.253388	-478.909	969.817	969.961	996.108	0.981805	7.97644	confident	stable
lg6	OU4	NHP2	Liv	1.563	0.365421	0.253388	-478.909	969.817	969.961	996.108	0.981805	7.97644	confident	stable
lg6	OU4	NIFK	RL	0.504961	0.47439	0.115099	-191.731	395.463	395.606	421.753	0.617107	0.954573	ambiguous	stable
lg6	OU4	NIFK	M	0.234491	0.47439	0.115099	-191.731	395.463	395.606	421.753	0.617107	0.954573	ambiguous	stable
lg6	OU4	NIFK	Liv	0.486944	0.47439	0.115099	-191.731	395.463	395.606	421.753	0.617107	0.954573	ambiguous	stable
lg6	OU4	NIFK	LL	0.343039	0.47439	0.115099	-191.731	395.463	395.606	421.753	0.617107	0.954573	ambiguous	stable
lg6	OU4	NIPA2	LL	0.669039	0.464224	0.118232	-202.195	416.389	416.533	442.68	0.538865	0.311548	ambiguous	stable
lg6	OU4	NIPA2	M	0.266099	0.464224	0.118232	-202.195	416.389	416.533	442.68	0.538865	0.311548	ambiguous	stable
lg6	OU4	NIPA2	RL	0.43032	0.464224	0.118232	-202.195	416.389	416.533	442.68	0.538865	0.311548	ambiguous	stable
lg6	OU4	NIPA2	Liv	0.250644	0.464224	0.118232	-202.195	416.389	416.533	442.68	0.538865	0.311548	ambiguous	stable
lg6	OU4	NIT2	RL	0.47823	0.449143	0.0918107	-135.015	282.029	282.173	308.32	0.830119	3.17294	confident	stable
lg6	OU4	NIT2	M	0.199414	0.449143	0.0918107	-135.015	282.029	282.173	308.32	0.830119	3.17294	confident	stable
lg6	OU4	NIT2	LL	0.557055	0.449143	0.0918107	-135.015	282.029	282.173	308.32	0.830119	3.17294	confident	stable
lg6	OU4	NIT2	Liv	0.212301	0.449143	0.0918107	-135.015	282.029	282.173	308.32	0.830119	3.17294	confident	stable
lg6	OU4	NME1	Liv	1.85897	0.357731	0.268043	-499.485	1010.97	1011.11	1037.26	0.997984	12.4092	confident	stable
lg6	OU4	NME1	LL	1.8422	0.357731	0.268043	-499.485	1010.97	1011.11	1037.26	0.997984	12.4092	confident	stable
lg6	OU4	NME1	M	0.826721	0.357731	0.268043	-499.485	1010.97	1011.11	1037.26	0.997984	12.4092	confident	stable
lg6	OU4	NME1	RL	1.27513	0.357731	0.268043	-499.485	1010.97	1011.11	1037.26	0.997984	12.4092	confident	stable
lg6	OU4	NME4	M	0.950288	0.413961	0.294632	-497.449	1006.9	1007.04	1033.19	0.999997	25.6971	confident	stable
lg6	OU4	NME4	LL	2.16971	0.413961	0.294632	-497.449	1006.9	1007.04	1033.19	0.999997	25.6971	confident	stable
lg6	OU4	NME4	RL	1.827	0.413961	0.294632	-497.449	1006.9	1007.04	1033.19	0.999997	25.6971	confident	stable
lg6	OU4	NME4	Liv	1.73968	0.413961	0.294632	-497.449	1006.9	1007.04	1033.19	0.999997	25.6971	confident	stable
lg6	OU4	NNMT	M	0.332422	0.467536	0.167419	-303.359	618.717	618.861	645.008	1	125.934	confident	stable
lg6	OU4	NNMT	Liv	1.50848	0.467536	0.167419	-303.359	618.717	618.861	645.008	1	125.934	confident	stable
lg6	OU4	NNMT	RL	0.641923	0.467536	0.167419	-303.359	618.717	618.861	645.008	1	125.934	confident	stable
lg6	OU4	NNMT	LL	0.617913	0.467536	0.167419	-303.359	618.717	618.861	645.008	1	125.934	confident	stable
lg6	OU4	NOL3	RL	0.599277	0.328796	0.117674	-272.367	556.734	556.877	583.025	0.600025	0.811142	ambiguous	stable
lg6	OU4	NOL3	Liv	0.593978	0.328796	0.117674	-272.367	556.734	556.877	583.025	0.600025	0.811142	ambiguous	stable
lg6	OU4	NOL3	LL	0.898523	0.328796	0.117674	-272.367	556.734	556.877	583.025	0.600025	0.811142	ambiguous	stable
lg6	OU4	NOL3	M	0.334311	0.328796	0.117674	-272.367	556.734	556.877	583.025	0.600025	0.811142	ambiguous	stable
lg6	OU4	NOP10	LL	2.39377	0.4317	0.33998	-530.578	1073.16	1073.3	1099.45	0.673275	1.44607	ambiguous	stable
lg6	OU4	NOP10	RL	2.5028	0.4317	0.33998	-530.578	1073.16	1073.3	1099.45	0.673275	1.44607	ambiguous	stable
lg6	OU4	NOP10	Liv	2.5258	0.4317	0.33998	-530.578	1073.16	1073.3	1099.45	0.673275	1.44607	ambiguous	stable
lg6	OU4	NOP10	M	2.02111	0.4317	0.33998	-530.578	1073.16	1073.3	1099.45	0.673275	1.44607	ambiguous	stable
lg6	OU4	NPM3	Liv	0.934557	0.39971	0.125707	-253.133	518.265	518.409	544.556	0.899356	4.38018	confident	stable
lg6	OU4	NPM3	RL	0.256679	0.39971	0.125707	-253.133	518.265	518.409	544.556	0.899356	4.38018	confident	stable
lg6	OU4	NPM3	M	0.343953	0.39971	0.125707	-253.133	518.265	518.409	544.556	0.899356	4.38018	confident	stable
lg6	OU4	NPM3	LL	0.200703	0.39971	0.125707	-253.133	518.265	518.409	544.556	0.899356	4.38018	confident	stable
lg6	OU4	NR4A1	M	1.61991	0.349783	0.369525	-598.422	1208.84	1208.99	1235.13	0.980517	7.83712	confident	stable
lg6	OU4	NR4A1	LL	0.524797	0.349783	0.369525	-598.422	1208.84	1208.99	1235.13	0.980517	7.83712	confident	stable
lg6	OU4	NR4A1	RL	0.63528	0.349783	0.369525	-598.422	1208.84	1208.99	1235.13	0.980517	7.83712	confident	stable
lg6	OU4	NR4A1	Liv	1.69915	0.349783	0.369525	-598.422	1208.84	1208.99	1235.13	0.980517	7.83712	confident	stable
lg6	OU4	NRP1	LL	0.448161	0.526127	0.112145	-157.149	326.298	326.441	352.588	0.600048	0.81133	ambiguous	stable
lg6	OU4	NRP1	RL	0.44299	0.526127	0.112145	-157.149	326.298	326.441	352.588	0.600048	0.81133	ambiguous	stable
lg6	OU4	NRP1	M	0.203624	0.526127	0.112145	-157.149	326.298	326.441	352.588	0.600048	0.81133	ambiguous	stable
lg6	OU4	NRP1	Liv	0.205208	0.526127	0.112145	-157.149	326.298	326.441	352.588	0.600048	0.81133	ambiguous	stable
lg6	OU4	NTHL1	RL	0.608951	0.401771	0.108822	-209.434	430.867	431.011	457.158	0.598865	0.80148	ambiguous	stable
lg6	OU4	NTHL1	Liv	0.532572	0.401771	0.108822	-209.434	430.867	431.011	457.158	0.598865	0.80148	ambiguous	stable
lg6	OU4	NTHL1	M	0.268058	0.401771	0.108822	-209.434	430.867	431.011	457.158	0.598865	0.80148	ambiguous	stable
lg6	OU4	NTHL1	LL	0.278854	0.401771	0.108822	-209.434	430.867	431.011	457.158	0.598865	0.80148	ambiguous	stable
lg6	OU4	NTMT1	Liv	0.317964	0.367198	0.0929396	-182.003	376.005	376.149	402.296	0.673024	1.44379	ambiguous	stable
lg6	OU4	NTMT1	M	0.251604	0.367198	0.0929396	-182.003	376.005	376.149	402.296	0.673024	1.44379	ambiguous	stable
lg6	OU4	NTMT1	RL	0.471712	0.367198	0.0929396	-182.003	376.005	376.149	402.296	0.673024	1.44379	ambiguous	stable
lg6	OU4	NTMT1	LL	0.758189	0.367198	0.0929396	-182.003	376.005	376.149	402.296	0.673024	1.44379	ambiguous	stable
lg6	OU4	NUCB1	LL	0.615889	0.419195	0.153589	-302.171	616.343	616.487	642.634	0.526952	0.215827	ambiguous	stable
lg6	OU4	NUCB1	Liv	0.626629	0.419195	0.153589	-302.171	616.343	616.487	642.634	0.526952	0.215827	ambiguous	stable
lg6	OU4	NUCB1	M	0.38893	0.419195	0.153589	-302.171	616.343	616.487	642.634	0.526952	0.215827	ambiguous	stable
lg6	OU4	NUCB1	RL	0.750245	0.419195	0.153589	-302.171	616.343	616.487	642.634	0.526952	0.215827	ambiguous	stable
lg6	OU4	NUCB2	RL	0.391811	0.498868	0.129763	-212.903	437.807	437.95	464.097	0.97224	7.11198	confident	stable
lg6	OU4	NUCB2	LL	0.840357	0.498868	0.129763	-212.903	437.807	437.95	464.097	0.97224	7.11198	confident	stable
lg6	OU4	NUCB2	M	0.250743	0.498868	0.129763	-212.903	437.807	437.95	464.097	0.97224	7.11198	confident	stable
lg6	OU4	NUCB2	Liv	0.372715	0.498868	0.129763	-212.903	437.807	437.95	464.097	0.97224	7.11198	confident	stable
lg6	OU4	NUDT14	M	0.248877	0.483771	0.117081	-189.743	391.485	391.629	417.776	0.97708	7.50516	confident	stable
lg6	OU4	NUDT14	Liv	0.546661	0.483771	0.117081	-189.743	391.485	391.629	417.776	0.97708	7.50516	confident	stable
lg6	OU4	NUDT14	RL	0.62928	0.483771	0.117081	-189.743	391.485	391.629	417.776	0.97708	7.50516	confident	stable
lg6	OU4	NUDT14	LL	0.462961	0.483771	0.117081	-189.743	391.485	391.629	417.776	0.97708	7.50516	confident	stable
lg6	OU4	NUDT5	Liv	0.509926	0.415431	0.0807538	-114.154	240.308	240.451	266.598	0.987788	8.78606	confident	stable
lg6	OU4	NUDT5	RL	0.576915	0.415431	0.0807538	-114.154	240.308	240.451	266.598	0.987788	8.78606	confident	stable
lg6	OU4	NUDT5	LL	0.431955	0.415431	0.0807538	-114.154	240.308	240.451	266.598	0.987788	8.78606	confident	stable
lg6	OU4	NUDT5	M	0.187548	0.415431	0.0807538	-114.154	240.308	240.451	266.598	0.987788	8.78606	confident	stable
lg6	OU4	NUDT8	M	0.254511	0.499295	0.117671	-186.129	384.258	384.402	410.549	0.745763	2.15228	confident	stable
lg6	OU4	NUDT8	RL	0.551125	0.499295	0.117671	-186.129	384.258	384.402	410.549	0.745763	2.15228	confident	stable
lg6	OU4	NUDT8	LL	0.531364	0.499295	0.117671	-186.129	384.258	384.402	410.549	0.745763	2.15228	confident	stable
lg6	OU4	NUDT8	Liv	0.229078	0.499295	0.117671	-186.129	384.258	384.402	410.549	0.745763	2.15228	confident	stable
lg6	OU4	NXT1	Liv	0.593389	0.398192	0.176249	-353.824	719.648	719.792	745.939	0.506821	0.0545714	ambiguous	stable
lg6	OU4	NXT1	RL	0.635881	0.398192	0.176249	-353.824	719.648	719.792	745.939	0.506821	0.0545714	ambiguous	stable
lg6	OU4	NXT1	M	0.43201	0.398192	0.176249	-353.824	719.648	719.792	745.939	0.506821	0.0545714	ambiguous	stable
lg6	OU4	NXT1	LL	1.01011	0.398192	0.176249	-353.824	719.648	719.792	745.939	0.506821	0.0545714	ambiguous	stable
lg6	OU4	OAT	RL	0.195462	0.421436	0.119536	-226.336	464.672	464.816	490.963	0.531469	0.252086	ambiguous	stable
lg6	OU4	OAT	M	0.267674	0.421436	0.119536	-226.336	464.672	464.816	490.963	0.531469	0.252086	ambiguous	stable
lg6	OU4	OAT	Liv	0.691751	0.421436	0.119536	-226.336	464.672	464.816	490.963	0.531469	0.252086	ambiguous	stable
lg6	OU4	OAT	LL	0.312669	0.421436	0.119536	-226.336	464.672	464.816	490.963	0.531469	0.252086	ambiguous	stable
lg6	OU4	OCIAD2	LL	1.9791	0.400991	0.276307	-485.188	982.375	982.519	1008.67	0.987887	8.80256	confident	stable
lg6	OU4	OCIAD2	Liv	1.36388	0.400991	0.276307	-485.188	982.375	982.519	1008.67	0.987887	8.80256	confident	stable
lg6	OU4	OCIAD2	RL	1.04512	0.400991	0.276307	-485.188	982.375	982.519	1008.67	0.987887	8.80256	confident	stable
lg6	OU4	OCIAD2	M	0.854154	0.400991	0.276307	-485.188	982.375	982.519	1008.67	0.987887	8.80256	confident	stable
lg6	OU4	OPN3	LL	0.523412	0.479259	0.193755	-340.807	693.614	693.758	719.905	0.915088	4.7548	confident	stable
lg6	OU4	OPN3	RL	0.464566	0.479259	0.193755	-340.807	693.614	693.758	719.905	0.915088	4.7548	confident	stable
lg6	OU4	OPN3	M	0.450017	0.479259	0.193755	-340.807	693.614	693.758	719.905	0.915088	4.7548	confident	stable
lg6	OU4	OPN3	Liv	1.07912	0.479259	0.193755	-340.807	693.614	693.758	719.905	0.915088	4.7548	confident	stable
lg6	OU4	ORMDL1	Liv	0.718323	0.436134	0.122756	-227.296	466.592	466.736	492.883	0.858534	3.60634	confident	stable
lg6	OU4	ORMDL1	RL	0.578867	0.436134	0.122756	-227.296	466.592	466.736	492.883	0.858534	3.60634	confident	stable
lg6	OU4	ORMDL1	M	0.303534	0.436134	0.122756	-227.296	466.592	466.736	492.883	0.858534	3.60634	confident	stable
lg6	OU4	ORMDL1	LL	0.497202	0.436134	0.122756	-227.296	466.592	466.736	492.883	0.858534	3.60634	confident	stable
lg6	OU4	ORMDL2	M	0.437084	0.380786	0.169205	-350.994	713.987	714.131	740.278	0.978262	7.61344	confident	stable
lg6	OU4	ORMDL2	LL	1.43863	0.380786	0.169205	-350.994	713.987	714.131	740.278	0.978262	7.61344	confident	stable
lg6	OU4	ORMDL2	RL	0.521449	0.380786	0.169205	-350.994	713.987	714.131	740.278	0.978262	7.61344	confident	stable
lg6	OU4	ORMDL2	Liv	0.530296	0.380786	0.169205	-350.994	713.987	714.131	740.278	0.978262	7.61344	confident	stable
lg6	OU4	OSGIN2	LL	0.456797	0.377804	0.0884417	-160.928	333.856	334	360.147	0.687468	1.57661	ambiguous	stable
lg6	OU4	OSGIN2	Liv	0.0993617	0.377804	0.0884417	-160.928	333.856	334	360.147	0.687468	1.57661	ambiguous	stable
lg6	OU4	OSGIN2	M	0.206774	0.377804	0.0884417	-160.928	333.856	334	360.147	0.687468	1.57661	ambiguous	stable
lg6	OU4	OSGIN2	RL	0.563448	0.377804	0.0884417	-160.928	333.856	334	360.147	0.687468	1.57661	ambiguous	stable
lg6	OU4	OSTC	Liv	1.8208	0.382163	0.294013	-513.561	1039.12	1039.27	1065.41	1	100.274	confident	stable
lg6	OU4	OSTC	LL	2.6108	0.382163	0.294013	-513.561	1039.12	1039.27	1065.41	1	100.274	confident	stable
lg6	OU4	OSTC	RL	1.72938	0.382163	0.294013	-513.561	1039.12	1039.27	1065.41	1	100.274	confident	stable
lg6	OU4	OSTC	M	0.888011	0.382163	0.294013	-513.561	1039.12	1039.27	1065.41	1	100.274	confident	stable
lg6	OU4	OXA1L	LL	0.391883	0.463423	0.213153	-376.666	765.332	765.476	791.623	0.737407	2.06507	confident	stable
lg6	OU4	OXA1L	Liv	0.586156	0.463423	0.213153	-376.666	765.332	765.476	791.623	0.737407	2.06507	confident	stable
lg6	OU4	OXA1L	RL	1.02613	0.463423	0.213153	-376.666	765.332	765.476	791.623	0.737407	2.06507	confident	stable
lg6	OU4	OXA1L	M	0.524112	0.463423	0.213153	-376.666	765.332	765.476	791.623	0.737407	2.06507	confident	stable
lg6	OU4	OXLD1	M	0.335893	0.448076	0.139732	-259.544	531.087	531.231	557.378	0.992712	9.82853	confident	stable
lg6	OU4	OXLD1	LL	0.951917	0.448076	0.139732	-259.544	531.087	531.231	557.378	0.992712	9.82853	confident	stable
lg6	OU4	OXLD1	RL	0.520753	0.448076	0.139732	-259.544	531.087	531.231	557.378	0.992712	9.82853	confident	stable
lg6	OU4	OXLD1	Liv	0.790035	0.448076	0.139732	-259.544	531.087	531.231	557.378	0.992712	9.82853	confident	stable
lg6	OU4	P3H4	RL	0.374102	0.460706	0.104679	-167.912	347.825	347.968	374.116	0.971827	7.08163	confident	stable
lg6	OU4	P3H4	Liv	0.335876	0.460706	0.104679	-167.912	347.825	347.968	374.116	0.971827	7.08163	confident	stable
lg6	OU4	P3H4	LL	0.815017	0.460706	0.104679	-167.912	347.825	347.968	374.116	0.971827	7.08163	confident	stable
lg6	OU4	P3H4	M	0.228349	0.460706	0.104679	-167.912	347.825	347.968	374.116	0.971827	7.08163	confident	stable
lg6	OU4	P4HB	M	1.84745	0.407312	0.486472	-649.052	1310.1	1310.25	1336.4	0.945502	5.70711	confident	stable
lg6	OU4	P4HB	Liv	2.01979	0.407312	0.486472	-649.052	1310.1	1310.25	1336.4	0.945502	5.70711	confident	stable
lg6	OU4	P4HB	RL	1.94894	0.407312	0.486472	-649.052	1310.1	1310.25	1336.4	0.945502	5.70711	confident	stable
lg6	OU4	P4HB	LL	3.28889	0.407312	0.486472	-649.052	1310.1	1310.25	1336.4	0.945502	5.70711	confident	stable
lg6	OU4	PABPC1	RL	2.27446	0.366529	0.30282	-530.728	1073.46	1073.6	1099.75	0.699114	1.68616	ambiguous	stable
lg6	OU4	PABPC1	M	1.85877	0.366529	0.30282	-530.728	1073.46	1073.6	1099.75	0.699114	1.68616	ambiguous	stable
lg6	OU4	PABPC1	LL	1.91487	0.366529	0.30282	-530.728	1073.46	1073.6	1099.75	0.699114	1.68616	ambiguous	stable
lg6	OU4	PABPC1	Liv	2.66981	0.366529	0.30282	-530.728	1073.46	1073.6	1099.75	0.699114	1.68616	ambiguous	stable
lg6	OU4	PAFAH1B3	LL	0.36864	0.422877	0.164373	-320.337	652.674	652.818	678.965	0.879065	3.96721	confident	stable
lg6	OU4	PAFAH1B3	Liv	1.03517	0.422877	0.164373	-320.337	652.674	652.818	678.965	0.879065	3.96721	confident	stable
lg6	OU4	PAFAH1B3	M	0.394133	0.422877	0.164373	-320.337	652.674	652.818	678.965	0.879065	3.96721	confident	stable
lg6	OU4	PAFAH1B3	RL	0.501107	0.422877	0.164373	-320.337	652.674	652.818	678.965	0.879065	3.96721	confident	stable
lg6	OU4	PAIP1	RL	0.382248	0.411991	0.105416	-194.695	401.391	401.534	427.682	0.717605	1.86522	ambiguous	stable
lg6	OU4	PAIP1	M	0.268876	0.411991	0.105416	-194.695	401.391	401.534	427.682	0.717605	1.86522	ambiguous	stable
lg6	OU4	PAIP1	Liv	0.578415	0.411991	0.105416	-194.695	401.391	401.534	427.682	0.717605	1.86522	ambiguous	stable
lg6	OU4	PAIP1	LL	0.67527	0.411991	0.105416	-194.695	401.391	401.534	427.682	0.717605	1.86522	ambiguous	stable
lg6	OU4	PAK4	LL	0.425834	0.601771	0.115989	-134.108	280.215	280.359	306.506	0.60705	0.869861	ambiguous	stable
lg6	OU4	PAK4	RL	0.17391	0.601771	0.115989	-134.108	280.215	280.359	306.506	0.60705	0.869861	ambiguous	stable
lg6	OU4	PAK4	M	0.195364	0.601771	0.115989	-134.108	280.215	280.359	306.506	0.60705	0.869861	ambiguous	stable
lg6	OU4	PAK4	Liv	0.422405	0.601771	0.115989	-134.108	280.215	280.359	306.506	0.60705	0.869861	ambiguous	stable
lg6	OU4	PAPPA	M	0.221759	0.313039	0.0844749	-183.406	378.811	378.955	405.102	0.80232	2.80171	confident	stable
lg6	OU4	PAPPA	Liv	0.785645	0.313039	0.0844749	-183.406	378.811	378.955	405.102	0.80232	2.80171	confident	stable
lg6	OU4	PAPPA	RL	0.479638	0.313039	0.0844749	-183.406	378.811	378.955	405.102	0.80232	2.80171	confident	stable
lg6	OU4	PAPPA	LL	0.275084	0.313039	0.0844749	-183.406	378.811	378.955	405.102	0.80232	2.80171	confident	stable
lg6	OU4	PARK7	RL	1.48933	0.473694	0.303563	-477.968	967.937	968.081	994.228	0.999484	15.1379	confident	stable
lg6	OU4	PARK7	Liv	1.4131	0.473694	0.303563	-477.968	967.937	968.081	994.228	0.999484	15.1379	confident	stable
lg6	OU4	PARK7	M	0.84273	0.473694	0.303563	-477.968	967.937	968.081	994.228	0.999484	15.1379	confident	stable
lg6	OU4	PARK7	LL	1.65572	0.473694	0.303563	-477.968	967.937	968.081	994.228	0.999484	15.1379	confident	stable
lg6	OU4	PCBD1	M	1.01663	0.4058	0.294837	-501.916	1015.83	1015.98	1042.12	0.999704	16.25	confident	stable
lg6	OU4	PCBD1	LL	1.80546	0.4058	0.294837	-501.916	1015.83	1015.98	1042.12	0.999704	16.25	confident	stable
lg6	OU4	PCBD1	Liv	1.56326	0.4058	0.294837	-501.916	1015.83	1015.98	1042.12	0.999704	16.25	confident	stable
lg6	OU4	PCBD1	RL	1.98372	0.4058	0.294837	-501.916	1015.83	1015.98	1042.12	0.999704	16.25	confident	stable
lg6	OU4	PCNP	Liv	1.06368	0.445967	0.174804	-326.81	665.621	665.765	691.912	0.985688	8.46451	confident	stable
lg6	OU4	PCNP	RL	0.464103	0.445967	0.174804	-326.81	665.621	665.765	691.912	0.985688	8.46451	confident	stable
lg6	OU4	PCNP	M	0.428233	0.445967	0.174804	-326.81	665.621	665.765	691.912	0.985688	8.46451	confident	stable
lg6	OU4	PCNP	LL	0.922272	0.445967	0.174804	-326.81	665.621	665.765	691.912	0.985688	8.46451	confident	stable
lg6	OU4	PCSK1N	Liv	0.475367	0.425289	0.213042	-397.54	807.08	807.224	833.371	0.916199	4.78358	confident	stable
lg6	OU4	PCSK1N	M	0.467634	0.425289	0.213042	-397.54	807.08	807.224	833.371	0.916199	4.78358	confident	stable
lg6	OU4	PCSK1N	RL	0.710931	0.425289	0.213042	-397.54	807.08	807.224	833.371	0.916199	4.78358	confident	stable
lg6	OU4	PCSK1N	LL	1.2974	0.425289	0.213042	-397.54	807.08	807.224	833.371	0.916199	4.78358	confident	stable
lg6	OU4	PDCD2	M	0.178747	0.548997	0.0993657	-110.964	233.928	234.071	260.219	0.996483	11.2935	confident	stable
lg6	OU4	PDCD2	LL	0.46818	0.548997	0.0993657	-110.964	233.928	234.071	260.219	0.996483	11.2935	confident	stable
lg6	OU4	PDCD2	RL	0.540731	0.548997	0.0993657	-110.964	233.928	234.071	260.219	0.996483	11.2935	confident	stable
lg6	OU4	PDCD2	Liv	0.302758	0.548997	0.0993657	-110.964	233.928	234.071	260.219	0.996483	11.2935	confident	stable
lg6	OU4	PDCD5	M	0.987529	0.381601	0.270763	-489.504	991.007	991.151	1017.3	0.934882	5.32845	confident	stable
lg6	OU4	PDCD5	RL	1.45715	0.381601	0.270763	-489.504	991.007	991.151	1017.3	0.934882	5.32845	confident	stable
lg6	OU4	PDCD5	Liv	1.60208	0.381601	0.270763	-489.504	991.007	991.151	1017.3	0.934882	5.32845	confident	stable
lg6	OU4	PDCD5	LL	1.77237	0.381601	0.270763	-489.504	991.007	991.151	1017.3	0.934882	5.32845	confident	stable
lg6	OU4	PDCD6	RL	0.979952	0.429585	0.183784	-349.913	711.827	711.97	738.118	0.985687	8.46434	confident	stable
lg6	OU4	PDCD6	LL	1.19197	0.429585	0.183784	-349.913	711.827	711.97	738.118	0.985687	8.46434	confident	stable
lg6	OU4	PDCD6	M	0.528797	0.429585	0.183784	-349.913	711.827	711.97	738.118	0.985687	8.46434	confident	stable
lg6	OU4	PDCD6	Liv	0.862813	0.429585	0.183784	-349.913	711.827	711.97	738.118	0.985687	8.46434	confident	stable
lg6	OU4	PDIA4	M	0.520693	0.47899	0.258331	-425.906	863.812	863.956	890.103	0.730763	1.99699	ambiguous	stable
lg6	OU4	PDIA4	LL	1.17672	0.47899	0.258331	-425.906	863.812	863.956	890.103	0.730763	1.99699	ambiguous	stable
lg6	OU4	PDIA4	RL	0.745897	0.47899	0.258331	-425.906	863.812	863.956	890.103	0.730763	1.99699	ambiguous	stable
lg6	OU4	PDIA4	Liv	0.647715	0.47899	0.258331	-425.906	863.812	863.956	890.103	0.730763	1.99699	ambiguous	stable
lg6	OU4	PDIA6	Liv	0.905015	0.338159	0.203745	-429.388	870.775	870.919	897.066	0.959831	6.34733	confident	stable
lg6	OU4	PDIA6	LL	1.69016	0.338159	0.203745	-429.388	870.775	870.919	897.066	0.959831	6.34733	confident	stable
lg6	OU4	PDIA6	RL	1.05955	0.338159	0.203745	-429.388	870.775	870.919	897.066	0.959831	6.34733	confident	stable
lg6	OU4	PDIA6	M	0.631697	0.338159	0.203745	-429.388	870.775	870.919	897.066	0.959831	6.34733	confident	stable
lg6	OU4	PEMT	RL	0.641854	0.456373	0.124052	-222.156	456.311	456.455	482.602	0.696604	1.66236	ambiguous	stable
lg6	OU4	PEMT	LL	0.350147	0.456373	0.124052	-222.156	456.311	456.455	482.602	0.696604	1.66236	ambiguous	stable
lg6	OU4	PEMT	M	0.272758	0.456373	0.124052	-222.156	456.311	456.455	482.602	0.696604	1.66236	ambiguous	stable
lg6	OU4	PEMT	Liv	0.448246	0.456373	0.124052	-222.156	456.311	456.455	482.602	0.696604	1.66236	ambiguous	stable
lg6	OU4	PFN1	M	3.14256	0.323341	0.274237	-525.494	1062.99	1063.13	1089.28	0.988629	8.9305	confident	stable
lg6	OU4	PFN1	Liv	4.02081	0.323341	0.274237	-525.494	1062.99	1063.13	1089.28	0.988629	8.9305	confident	stable
lg6	OU4	PFN1	RL	3.90699	0.323341	0.274237	-525.494	1062.99	1063.13	1089.28	0.988629	8.9305	confident	stable
lg6	OU4	PFN1	LL	4.04258	0.323341	0.274237	-525.494	1062.99	1063.13	1089.28	0.988629	8.9305	confident	stable
lg6	OU4	PFN2	M	0.577616	0.36047	0.187578	-392.497	796.994	797.138	823.285	0.691215	1.61161	ambiguous	stable
lg6	OU4	PFN2	Liv	0.757731	0.36047	0.187578	-392.497	796.994	797.138	823.285	0.691215	1.61161	ambiguous	stable
lg6	OU4	PFN2	LL	1.36734	0.36047	0.187578	-392.497	796.994	797.138	823.285	0.691215	1.61161	ambiguous	stable
lg6	OU4	PFN2	RL	0.788076	0.36047	0.187578	-392.497	796.994	797.138	823.285	0.691215	1.61161	ambiguous	stable
lg6	OU4	PGD	Liv	1.34761	0.449347	0.320218	-503.943	1019.89	1020.03	1046.18	0.878804	3.9623	confident	stable
lg6	OU4	PGD	RL	1.51818	0.449347	0.320218	-503.943	1019.89	1020.03	1046.18	0.878804	3.9623	confident	stable
lg6	OU4	PGD	LL	1.25854	0.449347	0.320218	-503.943	1019.89	1020.03	1046.18	0.878804	3.9623	confident	stable
lg6	OU4	PGD	M	0.916513	0.449347	0.320218	-503.943	1019.89	1020.03	1046.18	0.878804	3.9623	confident	stable
lg6	OU4	PGLS	M	0.659507	0.420622	0.249088	-444.334	900.668	900.812	926.959	0.60989	0.893699	ambiguous	stable
lg6	OU4	PGLS	Liv	0.767078	0.420622	0.249088	-444.334	900.668	900.812	926.959	0.60989	0.893699	ambiguous	stable
lg6	OU4	PGLS	RL	1.21535	0.420622	0.249088	-444.334	900.668	900.812	926.959	0.60989	0.893699	ambiguous	stable
lg6	OU4	PGLS	LL	0.890252	0.420622	0.249088	-444.334	900.668	900.812	926.959	0.60989	0.893699	ambiguous	stable
lg6	OU4	PGP	RL	0.424624	0.407508	0.106055	-198.821	409.641	409.785	435.932	0.88718	4.1245	confident	stable
lg6	OU4	PGP	M	0.229398	0.407508	0.106055	-198.821	409.641	409.785	435.932	0.88718	4.1245	confident	stable
lg6	OU4	PGP	Liv	0.387812	0.407508	0.106055	-198.821	409.641	409.785	435.932	0.88718	4.1245	confident	stable
lg6	OU4	PGP	LL	0.795807	0.407508	0.106055	-198.821	409.641	409.785	435.932	0.88718	4.1245	confident	stable
lg6	OU4	PHB	LL	1.05031	0.497361	0.19947	-340.668	693.336	693.48	719.627	0.999678	16.0837	confident	stable
lg6	OU4	PHB	RL	0.749854	0.497361	0.19947	-340.668	693.336	693.48	719.627	0.999678	16.0837	confident	stable
lg6	OU4	PHB	M	0.491832	0.497361	0.19947	-340.668	693.336	693.48	719.627	0.999678	16.0837	confident	stable
lg6	OU4	PHB	Liv	1.2154	0.497361	0.19947	-340.668	693.336	693.48	719.627	0.999678	16.0837	confident	stable
lg6	OU4	PIGF	LL	0.533969	0.434578	0.0928628	-145.613	303.227	303.371	329.518	0.586895	0.702285	ambiguous	stable
lg6	OU4	PIGF	RL	0.446913	0.434578	0.0928628	-145.613	303.227	303.371	329.518	0.586895	0.702285	ambiguous	stable
lg6	OU4	PIGF	Liv	0.330455	0.434578	0.0928628	-145.613	303.227	303.371	329.518	0.586895	0.702285	ambiguous	stable
lg6	OU4	PIGF	M	0.215345	0.434578	0.0928628	-145.613	303.227	303.371	329.518	0.586895	0.702285	ambiguous	stable
lg6	OU4	PIN1	RL	0.58899	0.463284	0.140287	-253.058	518.116	518.26	544.407	0.929049	5.14434	confident	stable
lg6	OU4	PIN1	Liv	0.768215	0.463284	0.140287	-253.058	518.116	518.26	544.407	0.929049	5.14434	confident	stable
lg6	OU4	PIN1	M	0.339078	0.463284	0.140287	-253.058	518.116	518.26	544.407	0.929049	5.14434	confident	stable
lg6	OU4	PIN1	LL	0.665388	0.463284	0.140287	-253.058	518.116	518.26	544.407	0.929049	5.14434	confident	stable
lg6	OU4	PLD3	RL	1.13173	0.531468	0.325527	-471.825	955.65	955.794	981.941	0.718359	1.87267	ambiguous	stable
lg6	OU4	PLD3	Liv	0.870165	0.531468	0.325527	-471.825	955.65	955.794	981.941	0.718359	1.87267	ambiguous	stable
lg6	OU4	PLD3	M	0.810037	0.531468	0.325527	-471.825	955.65	955.794	981.941	0.718359	1.87267	ambiguous	stable
lg6	OU4	PLD3	LL	1.40188	0.531468	0.325527	-471.825	955.65	955.794	981.941	0.718359	1.87267	ambiguous	stable
lg6	OU4	PLPP5	M	0.414937	0.527975	0.203641	-332.506	677.011	677.155	703.302	0.999966	20.569	confident	stable
lg6	OU4	PLPP5	LL	1.29278	0.527975	0.203641	-332.506	677.011	677.155	703.302	0.999966	20.569	confident	stable
lg6	OU4	PLPP5	Liv	0.569047	0.527975	0.203641	-332.506	677.011	677.155	703.302	0.999966	20.569	confident	stable
lg6	OU4	PLPP5	RL	0.870312	0.527975	0.203641	-332.506	677.011	677.155	703.302	0.999966	20.569	confident	stable
lg6	OU4	PMEPA1	RL	1e-09	0.362815	0.288954	-518.987	1049.97	1050.12	1076.26	0.910125	4.63032	confident	stable
lg6	OU4	PMEPA1	LL	0.026609	0.362815	0.288954	-518.987	1049.97	1050.12	1076.26	0.910125	4.63032	confident	stable
lg6	OU4	PMEPA1	Liv	1.1507	0.362815	0.288954	-518.987	1049.97	1050.12	1076.26	0.910125	4.63032	confident	stable
lg6	OU4	PMEPA1	M	0.670982	0.362815	0.288954	-518.987	1049.97	1050.12	1076.26	0.910125	4.63032	confident	stable
lg6	OU4	POLD2	LL	0.302347	0.453263	0.113187	-194.707	401.413	401.557	427.704	0.747488	2.17052	confident	stable
lg6	OU4	POLD2	Liv	0.6667	0.453263	0.113187	-194.707	401.413	401.557	427.704	0.747488	2.17052	confident	stable
lg6	OU4	POLD2	RL	0.420354	0.453263	0.113187	-194.707	401.413	401.557	427.704	0.747488	2.17052	confident	stable
lg6	OU4	POLD2	M	0.251118	0.453263	0.113187	-194.707	401.413	401.557	427.704	0.747488	2.17052	confident	stable
lg6	OU4	POLDIP2	LL	0.538652	0.459457	0.146991	-268.835	549.67	549.814	575.961	0.894859	4.28273	confident	stable
lg6	OU4	POLDIP2	M	0.334419	0.459457	0.146991	-268.835	549.67	549.814	575.961	0.894859	4.28273	confident	stable
lg6	OU4	POLDIP2	RL	0.744059	0.459457	0.146991	-268.835	549.67	549.814	575.961	0.894859	4.28273	confident	stable
lg6	OU4	POLDIP2	Liv	0.625167	0.459457	0.146991	-268.835	549.67	549.814	575.961	0.894859	4.28273	confident	stable
lg6	OU4	POLR1D	M	0.75541	0.394122	0.233492	-439.087	890.174	890.318	916.465	0.673023	1.44378	ambiguous	stable
lg6	OU4	POLR1D	Liv	1.20243	0.394122	0.233492	-439.087	890.174	890.318	916.465	0.673023	1.44378	ambiguous	stable
lg6	OU4	POLR1D	LL	0.869922	0.394122	0.233492	-439.087	890.174	890.318	916.465	0.673023	1.44378	ambiguous	stable
lg6	OU4	POLR1D	RL	1.26576	0.394122	0.233492	-439.087	890.174	890.318	916.465	0.673023	1.44378	ambiguous	stable
lg6	OU4	POLR2F	RL	1.06176	0.464009	0.223062	-389.858	791.717	791.86	818.007	0.983181	8.13656	confident	stable
lg6	OU4	POLR2F	LL	1.06325	0.464009	0.223062	-389.858	791.717	791.86	818.007	0.983181	8.13656	confident	stable
lg6	OU4	POLR2F	M	0.569052	0.464009	0.223062	-389.858	791.717	791.86	818.007	0.983181	8.13656	confident	stable
lg6	OU4	POLR2F	Liv	1.03323	0.464009	0.223062	-389.858	791.717	791.86	818.007	0.983181	8.13656	confident	stable
lg6	OU4	POLR2J	LL	1.15168	0.539869	0.29355	-437.502	887.005	887.148	913.296	0.6928	1.62648	ambiguous	stable
lg6	OU4	POLR2J	Liv	0.90729	0.539869	0.29355	-437.502	887.005	887.148	913.296	0.6928	1.62648	ambiguous	stable
lg6	OU4	POLR2J	RL	1.00576	0.539869	0.29355	-437.502	887.005	887.148	913.296	0.6928	1.62648	ambiguous	stable
lg6	OU4	POLR2J	M	0.686773	0.539869	0.29355	-437.502	887.005	887.148	913.296	0.6928	1.62648	ambiguous	stable
lg6	OU4	POLR2K	Liv	1.49526	0.405934	0.220552	-416.296	844.593	844.737	870.884	0.99813	12.5597	confident	stable
lg6	OU4	POLR2K	RL	1.07374	0.405934	0.220552	-416.296	844.593	844.737	870.884	0.99813	12.5597	confident	stable
lg6	OU4	POLR2K	LL	1.23158	0.405934	0.220552	-416.296	844.593	844.737	870.884	0.99813	12.5597	confident	stable
lg6	OU4	POLR2K	M	0.637469	0.405934	0.220552	-416.296	844.593	844.737	870.884	0.99813	12.5597	confident	stable
lg6	OU4	POLR2L	LL	3.38387	0.294881	0.334201	-600.334	1212.67	1212.81	1238.96	0.888981	4.16074	confident	stable
lg6	OU4	POLR2L	M	3.00714	0.294881	0.334201	-600.334	1212.67	1212.81	1238.96	0.888981	4.16074	confident	stable
lg6	OU4	POLR2L	Liv	3.08475	0.294881	0.334201	-600.334	1212.67	1212.81	1238.96	0.888981	4.16074	confident	stable
lg6	OU4	POLR2L	RL	4.22752	0.294881	0.334201	-600.334	1212.67	1212.81	1238.96	0.888981	4.16074	confident	stable
lg6	OU4	POMP	LL	1.68251	0.475348	0.342648	-511.135	1034.27	1034.41	1060.56	0.987602	8.75546	confident	stable
lg6	OU4	POMP	Liv	1.85188	0.475348	0.342648	-511.135	1034.27	1034.41	1060.56	0.987602	8.75546	confident	stable
lg6	OU4	POMP	RL	1.50975	0.475348	0.342648	-511.135	1034.27	1034.41	1060.56	0.987602	8.75546	confident	stable
lg6	OU4	POMP	M	1.08601	0.475348	0.342648	-511.135	1034.27	1034.41	1060.56	0.987602	8.75546	confident	stable
lg6	OU4	PON2	Liv	1.79787	0.433553	0.351791	-539.756	1091.51	1091.66	1117.8	0.995737	10.9069	confident	stable
lg6	OU4	PON2	RL	1.74012	0.433553	0.351791	-539.756	1091.51	1091.66	1117.8	0.995737	10.9069	confident	stable
lg6	OU4	PON2	M	1.10502	0.433553	0.351791	-539.756	1091.51	1091.66	1117.8	0.995737	10.9069	confident	stable
lg6	OU4	PON2	LL	1.98485	0.433553	0.351791	-539.756	1091.51	1091.66	1117.8	0.995737	10.9069	confident	stable
lg6	OU4	POP7	Liv	0.731456	0.459369	0.136531	-247.091	506.182	506.325	532.472	0.9919	9.61558	confident	stable
lg6	OU4	POP7	RL	0.755204	0.459369	0.136531	-247.091	506.182	506.325	532.472	0.9919	9.61558	confident	stable
lg6	OU4	POP7	M	0.320937	0.459369	0.136531	-247.091	506.182	506.325	532.472	0.9919	9.61558	confident	stable
lg6	OU4	POP7	LL	0.620021	0.459369	0.136531	-247.091	506.182	506.325	532.472	0.9919	9.61558	confident	stable
lg6	OU4	PPDPF	M	2.87954	0.307083	0.258376	-517.202	1046.4	1046.55	1072.7	0.65885	1.31634	ambiguous	stable
lg6	OU4	PPDPF	RL	2.68204	0.307083	0.258376	-517.202	1046.4	1046.55	1072.7	0.65885	1.31634	ambiguous	stable
lg6	OU4	PPDPF	Liv	2.27521	0.307083	0.258376	-517.202	1046.4	1046.55	1072.7	0.65885	1.31634	ambiguous	stable
lg6	OU4	PPDPF	LL	1.9306	0.307083	0.258376	-517.202	1046.4	1046.55	1072.7	0.65885	1.31634	ambiguous	stable
lg6	OU4	PPIB	LL	2.64623	0.419037	0.426772	-604.226	1220.45	1220.6	1246.74	0.999991	23.1491	confident	stable
lg6	OU4	PPIB	M	1.24662	0.419037	0.426772	-604.226	1220.45	1220.6	1246.74	0.999991	23.1491	confident	stable
lg6	OU4	PPIB	RL	2.4137	0.419037	0.426772	-604.226	1220.45	1220.6	1246.74	0.999991	23.1491	confident	stable
lg6	OU4	PPIB	Liv	1.76825	0.419037	0.426772	-604.226	1220.45	1220.6	1246.74	0.999991	23.1491	confident	stable
lg6	OU4	PPP1R11	Liv	0.589334	0.542409	0.142232	-219.889	451.778	451.922	478.069	0.987065	8.66966	confident	stable
lg6	OU4	PPP1R11	LL	0.74578	0.542409	0.142232	-219.889	451.778	451.922	478.069	0.987065	8.66966	confident	stable
lg6	OU4	PPP1R11	RL	0.556377	0.542409	0.142232	-219.889	451.778	451.922	478.069	0.987065	8.66966	confident	stable
lg6	OU4	PPP1R11	M	0.299856	0.542409	0.142232	-219.889	451.778	451.922	478.069	0.987065	8.66966	confident	stable
lg6	OU4	PPP2R1A	Liv	0.903048	0.45178	0.142272	-264.969	541.938	542.082	568.229	0.919778	4.87867	confident	stable
lg6	OU4	PPP2R1A	RL	0.45247	0.45178	0.142272	-264.969	541.938	542.082	568.229	0.919778	4.87867	confident	stable
lg6	OU4	PPP2R1A	M	0.364814	0.45178	0.142272	-264.969	541.938	542.082	568.229	0.919778	4.87867	confident	stable
lg6	OU4	PPP2R1A	LL	0.635033	0.45178	0.142272	-264.969	541.938	542.082	568.229	0.919778	4.87867	confident	stable
lg6	OU4	PPP2R2A	RL	0.808575	0.43041	0.155212	-299.592	611.185	611.328	637.476	0.686035	1.5633	ambiguous	stable
lg6	OU4	PPP2R2A	LL	0.406335	0.43041	0.155212	-299.592	611.185	611.328	637.476	0.686035	1.5633	ambiguous	stable
lg6	OU4	PPP2R2A	M	0.347965	0.43041	0.155212	-299.592	611.185	611.328	637.476	0.686035	1.5633	ambiguous	stable
lg6	OU4	PPP2R2A	Liv	0.288463	0.43041	0.155212	-299.592	611.185	611.328	637.476	0.686035	1.5633	ambiguous	stable
lg6	OU4	PPP4C	LL	0.525238	0.49438	0.155285	-268.07	548.141	548.285	574.432	0.963279	6.53399	confident	stable
lg6	OU4	PPP4C	Liv	0.737743	0.49438	0.155285	-268.07	548.141	548.285	574.432	0.963279	6.53399	confident	stable
lg6	OU4	PPP4C	M	0.351671	0.49438	0.155285	-268.07	548.141	548.285	574.432	0.963279	6.53399	confident	stable
lg6	OU4	PPP4C	RL	0.735528	0.49438	0.155285	-268.07	548.141	548.285	574.432	0.963279	6.53399	confident	stable
lg6	OU4	PRDX1	RL	2.4023	0.414179	0.439299	-615.29	1242.58	1242.72	1268.87	0.677314	1.48291	ambiguous	stable
lg6	OU4	PRDX1	M	2.08693	0.414179	0.439299	-615.29	1242.58	1242.72	1268.87	0.677314	1.48291	ambiguous	stable
lg6	OU4	PRDX1	LL	2.14454	0.414179	0.439299	-615.29	1242.58	1242.72	1268.87	0.677314	1.48291	ambiguous	stable
lg6	OU4	PRDX1	Liv	2.98008	0.414179	0.439299	-615.29	1242.58	1242.72	1268.87	0.677314	1.48291	ambiguous	stable
lg6	OU4	PRDX3	M	0.484311	0.424707	0.198403	-374.917	761.834	761.978	788.125	0.953502	6.04148	confident	stable
lg6	OU4	PRDX3	RL	1.02013	0.424707	0.198403	-374.917	761.834	761.978	788.125	0.953502	6.04148	confident	stable
lg6	OU4	PRDX3	LL	1.00607	0.424707	0.198403	-374.917	761.834	761.978	788.125	0.953502	6.04148	confident	stable
lg6	OU4	PRDX3	Liv	0.736292	0.424707	0.198403	-374.917	761.834	761.978	788.125	0.953502	6.04148	confident	stable
lg6	OU4	PRDX4	LL	1.69149	0.440537	0.346262	-531.51	1075.02	1075.16	1101.31	0.962954	6.51571	confident	stable
lg6	OU4	PRDX4	RL	1.54956	0.440537	0.346262	-531.51	1075.02	1075.16	1101.31	0.962954	6.51571	confident	stable
lg6	OU4	PRDX4	M	0.8905	0.440537	0.346262	-531.51	1075.02	1075.16	1101.31	0.962954	6.51571	confident	stable
lg6	OU4	PRDX4	Liv	0.909175	0.440537	0.346262	-531.51	1075.02	1075.16	1101.31	0.962954	6.51571	confident	stable
lg6	OU4	PRELID1	LL	1.97106	0.443624	0.368451	-548.275	1108.55	1108.69	1134.84	0.998393	12.8637	confident	stable
lg6	OU4	PRELID1	Liv	1.97832	0.443624	0.368451	-548.275	1108.55	1108.69	1134.84	0.998393	12.8637	confident	stable
lg6	OU4	PRELID1	M	1.22951	0.443624	0.368451	-548.275	1108.55	1108.69	1134.84	0.998393	12.8637	confident	stable
lg6	OU4	PRELID1	RL	1.98643	0.443624	0.368451	-548.275	1108.55	1108.69	1134.84	0.998393	12.8637	confident	stable
lg6	OU4	PRKCDBP	LL	1.04171	0.460807	0.234235	-405.873	823.747	823.891	850.038	0.937205	5.40606	confident	stable
lg6	OU4	PRKCDBP	Liv	1.08031	0.460807	0.234235	-405.873	823.747	823.891	850.038	0.937205	5.40606	confident	stable
lg6	OU4	PRKCDBP	M	0.586518	0.460807	0.234235	-405.873	823.747	823.891	850.038	0.937205	5.40606	confident	stable
lg6	OU4	PRKCDBP	RL	0.97597	0.460807	0.234235	-405.873	823.747	823.891	850.038	0.937205	5.40606	confident	stable
lg6	OU4	PRPF31	RL	0.489175	0.487336	0.0987234	-137.637	287.275	287.419	313.566	0.97425	7.26645	confident	stable
lg6	OU4	PRPF31	Liv	0.510694	0.487336	0.0987234	-137.637	287.275	287.419	313.566	0.97425	7.26645	confident	stable
lg6	OU4	PRPF31	M	0.19525	0.487336	0.0987234	-137.637	287.275	287.419	313.566	0.97425	7.26645	confident	stable
lg6	OU4	PRPF31	LL	0.464808	0.487336	0.0987234	-137.637	287.275	287.419	313.566	0.97425	7.26645	confident	stable
lg6	OU4	PRPF38B	Liv	0.49989	0.546844	0.136449	-205.627	423.255	423.399	449.546	0.567456	0.542958	ambiguous	stable
lg6	OU4	PRPF38B	M	0.251979	0.546844	0.136449	-205.627	423.255	423.399	449.546	0.567456	0.542958	ambiguous	stable
lg6	OU4	PRPF38B	RL	0.453925	0.546844	0.136449	-205.627	423.255	423.399	449.546	0.567456	0.542958	ambiguous	stable
lg6	OU4	PRPF38B	LL	0.407649	0.546844	0.136449	-205.627	423.255	423.399	449.546	0.567456	0.542958	ambiguous	stable
lg6	OU4	PRPF40A	Liv	0.5546	0.48932	0.138167	-236.02	484.039	484.183	510.33	0.50067	0.00536125	ambiguous	stable
lg6	OU4	PRPF40A	RL	0.376737	0.48932	0.138167	-236.02	484.039	484.183	510.33	0.50067	0.00536125	ambiguous	stable
lg6	OU4	PRPF40A	LL	0.639593	0.48932	0.138167	-236.02	484.039	484.183	510.33	0.50067	0.00536125	ambiguous	stable
lg6	OU4	PRPF40A	M	0.302283	0.48932	0.138167	-236.02	484.039	484.183	510.33	0.50067	0.00536125	ambiguous	stable
lg6	OU4	PRR13	LL	1.69594	0.431858	0.278809	-471.9	955.799	955.943	982.09	0.874387	3.88064	confident	stable
lg6	OU4	PRR13	M	0.948751	0.431858	0.278809	-471.9	955.799	955.943	982.09	0.874387	3.88064	confident	stable
lg6	OU4	PRR13	RL	1.17335	0.431858	0.278809	-471.9	955.799	955.943	982.09	0.874387	3.88064	confident	stable
lg6	OU4	PRR13	Liv	1.41612	0.431858	0.278809	-471.9	955.799	955.943	982.09	0.874387	3.88064	confident	stable
lg6	OU4	PSENEN	LL	1.38124	0.471048	0.238228	-406.282	824.565	824.708	850.855	0.96784	6.80872	confident	stable
lg6	OU4	PSENEN	Liv	0.867915	0.471048	0.238228	-406.282	824.565	824.708	850.855	0.96784	6.80872	confident	stable
lg6	OU4	PSENEN	M	0.6379	0.471048	0.238228	-406.282	824.565	824.708	850.855	0.96784	6.80872	confident	stable
lg6	OU4	PSENEN	RL	1.00238	0.471048	0.238228	-406.282	824.565	824.708	850.855	0.96784	6.80872	confident	stable
lg6	OU4	PSMA1	RL	0.979726	0.42877	0.165303	-318.995	649.989	650.133	676.28	0.931305	5.21381	confident	stable
lg6	OU4	PSMA1	Liv	0.33728	0.42877	0.165303	-318.995	649.989	650.133	676.28	0.931305	5.21381	confident	stable
lg6	OU4	PSMA1	M	0.394344	0.42877	0.165303	-318.995	649.989	650.133	676.28	0.931305	5.21381	confident	stable
lg6	OU4	PSMA1	LL	0.453276	0.42877	0.165303	-318.995	649.989	650.133	676.28	0.931305	5.21381	confident	stable
lg6	OU4	PSMA4	Liv	0.764113	0.437428	0.158974	-303.026	618.051	618.195	644.342	0.896899	4.32646	confident	stable
lg6	OU4	PSMA4	RL	0.732456	0.437428	0.158974	-303.026	618.051	618.195	644.342	0.896899	4.32646	confident	stable
lg6	OU4	PSMA4	LL	0.663135	0.437428	0.158974	-303.026	618.051	618.195	644.342	0.896899	4.32646	confident	stable
lg6	OU4	PSMA4	M	0.359739	0.437428	0.158974	-303.026	618.051	618.195	644.342	0.896899	4.32646	confident	stable
lg6	OU4	PSMA5	M	0.29071	0.442262	0.123146	-225.129	462.258	462.402	488.549	0.983296	8.15049	confident	stable
lg6	OU4	PSMA5	RL	0.242413	0.442262	0.123146	-225.129	462.258	462.402	488.549	0.983296	8.15049	confident	stable
lg6	OU4	PSMA5	LL	0.847856	0.442262	0.123146	-225.129	462.258	462.402	488.549	0.983296	8.15049	confident	stable
lg6	OU4	PSMA5	Liv	0.705997	0.442262	0.123146	-225.129	462.258	462.402	488.549	0.983296	8.15049	confident	stable
lg6	OU4	PSMB2	M	0.280205	0.440483	0.122759	-225.204	462.409	462.553	488.7	0.930951	5.20278	confident	stable
lg6	OU4	PSMB2	RL	0.541867	0.440483	0.122759	-225.204	462.409	462.553	488.7	0.930951	5.20278	confident	stable
lg6	OU4	PSMB2	LL	0.801359	0.440483	0.122759	-225.204	462.409	462.553	488.7	0.930951	5.20278	confident	stable
lg6	OU4	PSMB2	Liv	0.491066	0.440483	0.122759	-225.204	462.409	462.553	488.7	0.930951	5.20278	confident	stable
lg6	OU4	PSMB3	Liv	1.31296	0.380808	0.184032	-375.826	763.651	763.795	789.942	0.999778	16.827	confident	stable
lg6	OU4	PSMB3	LL	1.28271	0.380808	0.184032	-375.826	763.651	763.795	789.942	0.999778	16.827	confident	stable
lg6	OU4	PSMB3	M	0.477689	0.380808	0.184032	-375.826	763.651	763.795	789.942	0.999778	16.827	confident	stable
lg6	OU4	PSMB3	RL	0.963183	0.380808	0.184032	-375.826	763.651	763.795	789.942	0.999778	16.827	confident	stable
lg6	OU4	PSMB5	LL	1.18492	0.433424	0.251792	-440.941	893.881	894.025	920.172	0.985414	8.42595	confident	stable
lg6	OU4	PSMB5	RL	1.16511	0.433424	0.251792	-440.941	893.881	894.025	920.172	0.985414	8.42595	confident	stable
lg6	OU4	PSMB5	M	0.730219	0.433424	0.251792	-440.941	893.881	894.025	920.172	0.985414	8.42595	confident	stable
lg6	OU4	PSMB5	Liv	1.45607	0.433424	0.251792	-440.941	893.881	894.025	920.172	0.985414	8.42595	confident	stable
lg6	OU4	PSMB6	M	0.565496	0.452585	0.238858	-415.707	843.414	843.558	869.705	0.631889	1.08066	ambiguous	stable
lg6	OU4	PSMB6	LL	1.1317	0.452585	0.238858	-415.707	843.414	843.558	869.705	0.631889	1.08066	ambiguous	stable
lg6	OU4	PSMB6	Liv	0.93388	0.452585	0.238858	-415.707	843.414	843.558	869.705	0.631889	1.08066	ambiguous	stable
lg6	OU4	PSMB6	RL	0.620241	0.452585	0.238858	-415.707	843.414	843.558	869.705	0.631889	1.08066	ambiguous	stable
lg6	OU4	PSMB7	RL	1.00335	0.465552	0.236969	-406.968	825.936	826.08	852.227	0.76578	2.36927	confident	stable
lg6	OU4	PSMB7	M	0.592641	0.465552	0.236969	-406.968	825.936	826.08	852.227	0.76578	2.36927	confident	stable
lg6	OU4	PSMB7	Liv	1.00689	0.465552	0.236969	-406.968	825.936	826.08	852.227	0.76578	2.36927	confident	stable
lg6	OU4	PSMB7	LL	0.809852	0.465552	0.236969	-406.968	825.936	826.08	852.227	0.76578	2.36927	confident	stable
lg6	OU4	PSMC1	RL	0.538446	0.499422	0.119215	-187.638	387.277	387.42	413.567	0.506319	0.0505576	ambiguous	stable
lg6	OU4	PSMC1	M	0.242621	0.499422	0.119215	-187.638	387.277	387.42	413.567	0.506319	0.0505576	ambiguous	stable
lg6	OU4	PSMC1	Liv	0.356016	0.499422	0.119215	-187.638	387.277	387.42	413.567	0.506319	0.0505576	ambiguous	stable
lg6	OU4	PSMC1	LL	0.315849	0.499422	0.119215	-187.638	387.277	387.42	413.567	0.506319	0.0505576	ambiguous	stable
lg6	OU4	PSMD12	M	0.251238	0.513404	0.124015	-193.886	399.772	399.916	426.063	0.923144	4.9717	confident	stable
lg6	OU4	PSMD12	RL	0.373231	0.513404	0.124015	-193.886	399.772	399.916	426.063	0.923144	4.9717	confident	stable
lg6	OU4	PSMD12	LL	0.458933	0.513404	0.124015	-193.886	399.772	399.916	426.063	0.923144	4.9717	confident	stable
lg6	OU4	PSMD12	Liv	0.677771	0.513404	0.124015	-193.886	399.772	399.916	426.063	0.923144	4.9717	confident	stable
lg6	OU4	PSMG3	Liv	1.02845	0.409162	0.176562	-348.245	708.49	708.634	734.781	0.741573	2.10832	confident	stable
lg6	OU4	PSMG3	RL	0.744625	0.409162	0.176562	-348.245	708.49	708.634	734.781	0.741573	2.10832	confident	stable
lg6	OU4	PSMG3	LL	0.690704	0.409162	0.176562	-348.245	708.49	708.634	734.781	0.741573	2.10832	confident	stable
lg6	OU4	PSMG3	M	0.482822	0.409162	0.176562	-348.245	708.49	708.634	734.781	0.741573	2.10832	confident	stable
lg6	OU4	PTGR1	RL	0.899777	0.365451	0.250459	-475.229	962.458	962.602	988.749	0.801763	2.7947	confident	stable
lg6	OU4	PTGR1	LL	1.60264	0.365451	0.250459	-475.229	962.458	962.602	988.749	0.801763	2.7947	confident	stable
lg6	OU4	PTGR1	M	0.647434	0.365451	0.250459	-475.229	962.458	962.602	988.749	0.801763	2.7947	confident	stable
lg6	OU4	PTGR1	Liv	0.939975	0.365451	0.250459	-475.229	962.458	962.602	988.749	0.801763	2.7947	confident	stable
lg6	OU4	PTGS2	M	1.52772	0.461272	0.517896	-640.127	1292.25	1292.4	1318.55	0.761813	2.32529	confident	stable
lg6	OU4	PTGS2	Liv	1.6496	0.461272	0.517896	-640.127	1292.25	1292.4	1318.55	0.761813	2.32529	confident	stable
lg6	OU4	PTGS2	RL	0.81541	0.461272	0.517896	-640.127	1292.25	1292.4	1318.55	0.761813	2.32529	confident	stable
lg6	OU4	PTGS2	LL	0.974962	0.461272	0.517896	-640.127	1292.25	1292.4	1318.55	0.761813	2.32529	confident	stable
lg6	OU4	PTMA	RL	3.66933	0.343443	0.202256	-424.184	860.368	860.512	886.659	0.590296	0.730377	ambiguous	stable
lg6	OU4	PTMA	LL	3.27186	0.343443	0.202256	-424.184	860.368	860.512	886.659	0.590296	0.730377	ambiguous	stable
lg6	OU4	PTMA	M	3.92345	0.343443	0.202256	-424.184	860.368	860.512	886.659	0.590296	0.730377	ambiguous	stable
lg6	OU4	PTMA	Liv	4.32981	0.343443	0.202256	-424.184	860.368	860.512	886.659	0.590296	0.730377	ambiguous	stable
lg6	OU4	PTP4A1	Liv	1.78903	0.363554	0.283263	-512.657	1037.31	1037.46	1063.61	0.671045	1.42583	ambiguous	stable
lg6	OU4	PTP4A1	RL	1.34161	0.363554	0.283263	-512.657	1037.31	1037.46	1063.61	0.671045	1.42583	ambiguous	stable
lg6	OU4	PTP4A1	LL	1.01261	0.363554	0.283263	-512.657	1037.31	1037.46	1063.61	0.671045	1.42583	ambiguous	stable
lg6	OU4	PTP4A1	M	0.985943	0.363554	0.283263	-512.657	1037.31	1037.46	1063.61	0.671045	1.42583	ambiguous	stable
lg6	OU4	PTP4A2	Liv	1.54351	0.403573	0.261833	-467.935	947.871	948.015	974.162	0.850113	3.47098	confident	stable
lg6	OU4	PTP4A2	LL	1.56761	0.403573	0.261833	-467.935	947.871	948.015	974.162	0.850113	3.47098	confident	stable
lg6	OU4	PTP4A2	RL	1.21422	0.403573	0.261833	-467.935	947.871	948.015	974.162	0.850113	3.47098	confident	stable
lg6	OU4	PTP4A2	M	0.934973	0.403573	0.261833	-467.935	947.871	948.015	974.162	0.850113	3.47098	confident	stable
lg6	OU4	PTPN12	LL	0.692439	0.438592	0.16581	-316.072	644.144	644.288	670.435	0.856779	3.57758	confident	stable
lg6	OU4	PTPN12	Liv	0.647851	0.438592	0.16581	-316.072	644.144	644.288	670.435	0.856779	3.57758	confident	stable
lg6	OU4	PTPN12	RL	0.876091	0.438592	0.16581	-316.072	644.144	644.288	670.435	0.856779	3.57758	confident	stable
lg6	OU4	PTPN12	M	0.412423	0.438592	0.16581	-316.072	644.144	644.288	670.435	0.856779	3.57758	confident	stable
lg6	OU4	PTS	M	0.245296	0.494955	0.124711	-203.124	418.249	418.393	444.54	0.717924	1.86837	ambiguous	stable
lg6	OU4	PTS	RL	0.583698	0.494955	0.124711	-203.124	418.249	418.393	444.54	0.717924	1.86837	ambiguous	stable
lg6	OU4	PTS	Liv	0.39067	0.494955	0.124711	-203.124	418.249	418.393	444.54	0.717924	1.86837	ambiguous	stable
lg6	OU4	PTS	LL	0.354552	0.494955	0.124711	-203.124	418.249	418.393	444.54	0.717924	1.86837	ambiguous	stable
lg6	OU4	PVRL2	M	0.362279	0.378713	0.140652	-297.483	606.966	607.11	633.257	0.882728	4.03704	confident	stable
lg6	OU4	PVRL2	Liv	0.120635	0.378713	0.140652	-297.483	606.966	607.11	633.257	0.882728	4.03704	confident	stable
lg6	OU4	PVRL2	RL	0.879482	0.378713	0.140652	-297.483	606.966	607.11	633.257	0.882728	4.03704	confident	stable
lg6	OU4	PVRL2	LL	0.143434	0.378713	0.140652	-297.483	606.966	607.11	633.257	0.882728	4.03704	confident	stable
lg6	OU4	PYCR1	Liv	0.802866	0.346187	0.0978418	-208.075	428.151	428.295	454.442	0.933902	5.29647	confident	stable
lg6	OU4	PYCR1	LL	0.766758	0.346187	0.0978418	-208.075	428.151	428.295	454.442	0.933902	5.29647	confident	stable
lg6	OU4	PYCR1	M	0.273471	0.346187	0.0978418	-208.075	428.151	428.295	454.442	0.933902	5.29647	confident	stable
lg6	OU4	PYCR1	RL	0.432912	0.346187	0.0978418	-208.075	428.151	428.295	454.442	0.933902	5.29647	confident	stable
lg6	OU4	PYURF	M	0.434673	0.394074	0.157457	-323.647	659.293	659.437	685.584	0.723051	1.91929	ambiguous	stable
lg6	OU4	PYURF	Liv	0.934453	0.394074	0.157457	-323.647	659.293	659.437	685.584	0.723051	1.91929	ambiguous	stable
lg6	OU4	PYURF	LL	0.693227	0.394074	0.157457	-323.647	659.293	659.437	685.584	0.723051	1.91929	ambiguous	stable
lg6	OU4	PYURF	RL	0.729649	0.394074	0.157457	-323.647	659.293	659.437	685.584	0.723051	1.91929	ambiguous	stable
lg6	OU4	RAB11A	M	0.951772	0.398954	0.268811	-478.149	968.298	968.442	994.589	0.771842	2.43748	confident	stable
lg6	OU4	RAB11A	LL	1.65836	0.398954	0.268811	-478.149	968.298	968.442	994.589	0.771842	2.43748	confident	stable
lg6	OU4	RAB11A	RL	1.43581	0.398954	0.268811	-478.149	968.298	968.442	994.589	0.771842	2.43748	confident	stable
lg6	OU4	RAB11A	Liv	0.905151	0.398954	0.268811	-478.149	968.298	968.442	994.589	0.771842	2.43748	confident	stable
lg6	OU4	RAB11B	LL	0.645324	0.440721	0.118465	-214.418	440.835	440.979	467.126	0.703603	1.72903	ambiguous	stable
lg6	OU4	RAB11B	M	0.269852	0.440721	0.118465	-214.418	440.835	440.979	467.126	0.703603	1.72903	ambiguous	stable
lg6	OU4	RAB11B	Liv	0.569879	0.440721	0.118465	-214.418	440.835	440.979	467.126	0.703603	1.72903	ambiguous	stable
lg6	OU4	RAB11B	RL	0.416713	0.440721	0.118465	-214.418	440.835	440.979	467.126	0.703603	1.72903	ambiguous	stable
lg6	OU4	RAB22A	Liv	0.507306	0.45408	0.0877192	-118.993	249.986	250.13	276.277	0.99038	9.26856	confident	stable
lg6	OU4	RAB22A	LL	0.660314	0.45408	0.0877192	-118.993	249.986	250.13	276.277	0.99038	9.26856	confident	stable
lg6	OU4	RAB22A	RL	0.415868	0.45408	0.0877192	-118.993	249.986	250.13	276.277	0.99038	9.26856	confident	stable
lg6	OU4	RAB22A	M	0.202097	0.45408	0.0877192	-118.993	249.986	250.13	276.277	0.99038	9.26856	confident	stable
lg6	OU4	RAB37	RL	0.369609	0.423667	0.0996921	-172.125	356.25	356.394	382.541	0.994165	10.276	confident	stable
lg6	OU4	RAB37	Liv	0.0993578	0.423667	0.0996921	-172.125	356.25	356.394	382.541	0.994165	10.276	confident	stable
lg6	OU4	RAB37	LL	0.902177	0.423667	0.0996921	-172.125	356.25	356.394	382.541	0.994165	10.276	confident	stable
lg6	OU4	RAB37	M	0.20311	0.423667	0.0996921	-172.125	356.25	356.394	382.541	0.994165	10.276	confident	stable
lg6	OU4	RAB4A	LL	0.650241	0.468365	0.168516	-304.85	621.7	621.844	647.991	0.525381	0.203221	ambiguous	stable
lg6	OU4	RAB4A	RL	0.672364	0.468365	0.168516	-304.85	621.7	621.844	647.991	0.525381	0.203221	ambiguous	stable
lg6	OU4	RAB4A	M	0.388205	0.468365	0.168516	-304.85	621.7	621.844	647.991	0.525381	0.203221	ambiguous	stable
lg6	OU4	RAB4A	Liv	0.647805	0.468365	0.168516	-304.85	621.7	621.844	647.991	0.525381	0.203221	ambiguous	stable
lg6	OU4	RAB9A	RL	0.316585	0.418152	0.0803285	-111.19	234.38	234.524	260.671	0.609514	0.890537	ambiguous	stable
lg6	OU4	RAB9A	LL	0.474459	0.418152	0.0803285	-111.19	234.38	234.524	260.671	0.609514	0.890537	ambiguous	stable
lg6	OU4	RAB9A	Liv	0.438443	0.418152	0.0803285	-111.19	234.38	234.524	260.671	0.609514	0.890537	ambiguous	stable
lg6	OU4	RAB9A	M	0.180654	0.418152	0.0803285	-111.19	234.38	234.524	260.671	0.609514	0.890537	ambiguous	stable
lg6	OU4	RABAC1	RL	2.6015	0.394136	0.559844	-697.483	1406.97	1407.11	1433.26	0.905294	4.51497	confident	stable
lg6	OU4	RABAC1	LL	3.65703	0.394136	0.559844	-697.483	1406.97	1407.11	1433.26	0.905294	4.51497	confident	stable
lg6	OU4	RABAC1	Liv	2.542	0.394136	0.559844	-697.483	1406.97	1407.11	1433.26	0.905294	4.51497	confident	stable
lg6	OU4	RABAC1	M	2.21499	0.394136	0.559844	-697.483	1406.97	1407.11	1433.26	0.905294	4.51497	confident	stable
lg6	OU4	RABGGTB	M	0.307363	0.504038	0.144386	-242.069	496.137	496.281	522.428	0.819438	3.02508	confident	stable
lg6	OU4	RABGGTB	RL	0.526537	0.504038	0.144386	-242.069	496.137	496.281	522.428	0.819438	3.02508	confident	stable
lg6	OU4	RABGGTB	LL	0.46655	0.504038	0.144386	-242.069	496.137	496.281	522.428	0.819438	3.02508	confident	stable
lg6	OU4	RABGGTB	Liv	0.695284	0.504038	0.144386	-242.069	496.137	496.281	522.428	0.819438	3.02508	confident	stable
lg6	OU4	RAC1	RL	2.42317	0.375404	0.332054	-553.932	1119.86	1120.01	1146.16	0.731103	2.00045	confident	stable
lg6	OU4	RAC1	Liv	1.40489	0.375404	0.332054	-553.932	1119.86	1120.01	1146.16	0.731103	2.00045	confident	stable
lg6	OU4	RAC1	M	1.8139	0.375404	0.332054	-553.932	1119.86	1120.01	1146.16	0.731103	2.00045	confident	stable
lg6	OU4	RAC1	LL	2.37844	0.375404	0.332054	-553.932	1119.86	1120.01	1146.16	0.731103	2.00045	confident	stable
lg6	OU4	RANBP1	Liv	1.03856	0.441967	0.196843	-363.902	739.805	739.948	766.095	0.90772	4.57222	confident	stable
lg6	OU4	RANBP1	RL	0.77054	0.441967	0.196843	-363.902	739.805	739.948	766.095	0.90772	4.57222	confident	stable
lg6	OU4	RANBP1	LL	0.844592	0.441967	0.196843	-363.902	739.805	739.948	766.095	0.90772	4.57222	confident	stable
lg6	OU4	RANBP1	M	0.486374	0.441967	0.196843	-363.902	739.805	739.948	766.095	0.90772	4.57222	confident	stable
lg6	OU4	RBBP6	M	0.506915	0.480857	0.198255	-348.898	709.796	709.94	736.087	0.579548	0.641834	ambiguous	stable
lg6	OU4	RBBP6	RL	0.303984	0.480857	0.198255	-348.898	709.796	709.94	736.087	0.579548	0.641834	ambiguous	stable
lg6	OU4	RBBP6	LL	0.728083	0.480857	0.198255	-348.898	709.796	709.94	736.087	0.579548	0.641834	ambiguous	stable
lg6	OU4	RBBP6	Liv	0.897095	0.480857	0.198255	-348.898	709.796	709.94	736.087	0.579548	0.641834	ambiguous	stable
lg6	OU4	RBBP7	Liv	0.700256	0.449166	0.0890011	-125.977	263.954	264.098	290.245	0.990744	9.3463	confident	stable
lg6	OU4	RBBP7	M	0.194769	0.449166	0.0890011	-125.977	263.954	264.098	290.245	0.990744	9.3463	confident	stable
lg6	OU4	RBBP7	RL	0.23822	0.449166	0.0890011	-125.977	263.954	264.098	290.245	0.990744	9.3463	confident	stable
lg6	OU4	RBBP7	LL	0.461693	0.449166	0.0890011	-125.977	263.954	264.098	290.245	0.990744	9.3463	confident	stable
lg6	OU4	RBM17	Liv	0.106728	0.38668	0.0995334	-194.629	401.258	401.402	427.549	0.503372	0.026974	ambiguous	stable
lg6	OU4	RBM17	LL	0.65875	0.38668	0.0995334	-194.629	401.258	401.402	427.549	0.503372	0.026974	ambiguous	stable
lg6	OU4	RBM17	RL	0.439716	0.38668	0.0995334	-194.629	401.258	401.402	427.549	0.503372	0.026974	ambiguous	stable
lg6	OU4	RBM17	M	0.247355	0.38668	0.0995334	-194.629	401.258	401.402	427.549	0.503372	0.026974	ambiguous	stable
lg6	OU4	RBM3	LL	1.80462	0.411664	0.319784	-522.779	1057.56	1057.7	1083.85	0.660742	1.3332	ambiguous	stable
lg6	OU4	RBM3	M	1.71182	0.411664	0.319784	-522.779	1057.56	1057.7	1083.85	0.660742	1.3332	ambiguous	stable
lg6	OU4	RBM3	RL	2.29461	0.411664	0.319784	-522.779	1057.56	1057.7	1083.85	0.660742	1.3332	ambiguous	stable
lg6	OU4	RBM3	Liv	2.17344	0.411664	0.319784	-522.779	1057.56	1057.7	1083.85	0.660742	1.3332	ambiguous	stable
lg6	OU4	RBM39	Liv	1.63976	0.445436	0.310012	-496.305	1004.61	1004.75	1030.9	0.842496	3.35383	confident	stable
lg6	OU4	RBM39	LL	1.31655	0.445436	0.310012	-496.305	1004.61	1004.75	1030.9	0.842496	3.35383	confident	stable
lg6	OU4	RBM39	RL	1.55149	0.445436	0.310012	-496.305	1004.61	1004.75	1030.9	0.842496	3.35383	confident	stable
lg6	OU4	RBM39	M	1.06305	0.445436	0.310012	-496.305	1004.61	1004.75	1030.9	0.842496	3.35383	confident	stable
lg6	OU4	RBMX	LL	0.729571	0.554808	0.216251	-338.248	688.495	688.639	714.786	0.960263	6.36987	confident	stable
lg6	OU4	RBMX	RL	0.403755	0.554808	0.216251	-338.248	688.495	688.639	714.786	0.960263	6.36987	confident	stable
lg6	OU4	RBMX	M	0.461994	0.554808	0.216251	-338.248	688.495	688.639	714.786	0.960263	6.36987	confident	stable
lg6	OU4	RBMX	Liv	1.01246	0.554808	0.216251	-338.248	688.495	688.639	714.786	0.960263	6.36987	confident	stable
lg6	OU4	RBP4	Liv	0.147504	0.293922	0.121013	-300.717	613.433	613.577	639.724	0.999918	18.8218	confident	stable
lg6	OU4	RBP4	LL	0.951721	0.293922	0.121013	-300.717	613.433	613.577	639.724	0.999918	18.8218	confident	stable
lg6	OU4	RBP4	M	0.266735	0.293922	0.121013	-300.717	613.433	613.577	639.724	0.999918	18.8218	confident	stable
lg6	OU4	RBP4	RL	1.33383	0.293922	0.121013	-300.717	613.433	613.577	639.724	0.999918	18.8218	confident	stable
lg6	OU4	RBPMS	M	0.37387	0.442319	0.162525	-307.094	626.189	626.333	652.48	0.643581	1.18188	ambiguous	stable
lg6	OU4	RBPMS	Liv	0.335309	0.442319	0.162525	-307.094	626.189	626.333	652.48	0.643581	1.18188	ambiguous	stable
lg6	OU4	RBPMS	RL	0.814785	0.442319	0.162525	-307.094	626.189	626.333	652.48	0.643581	1.18188	ambiguous	stable
lg6	OU4	RBPMS	LL	0.296522	0.442319	0.162525	-307.094	626.189	626.333	652.48	0.643581	1.18188	ambiguous	stable
lg6	OU4	RCN1	M	0.555924	0.377182	0.195203	-395.409	802.818	802.962	829.109	0.601165	0.820646	ambiguous	stable
lg6	OU4	RCN1	Liv	1.04522	0.377182	0.195203	-395.409	802.818	802.962	829.109	0.601165	0.820646	ambiguous	stable
lg6	OU4	RCN1	RL	0.738999	0.377182	0.195203	-395.409	802.818	802.962	829.109	0.601165	0.820646	ambiguous	stable
lg6	OU4	RCN1	LL	1.05866	0.377182	0.195203	-395.409	802.818	802.962	829.109	0.601165	0.820646	ambiguous	stable
lg6	OU4	RDX	Liv	0.788592	0.425129	0.136946	-265.213	542.427	542.571	568.718	0.783713	2.57487	confident	stable
lg6	OU4	RDX	M	0.342474	0.425129	0.136946	-265.213	542.427	542.571	568.718	0.783713	2.57487	confident	stable
lg6	OU4	RDX	RL	0.623544	0.425129	0.136946	-265.213	542.427	542.571	568.718	0.783713	2.57487	confident	stable
lg6	OU4	RDX	LL	0.46359	0.425129	0.136946	-265.213	542.427	542.571	568.718	0.783713	2.57487	confident	stable
lg6	OU4	REEP5	RL	0.665518	0.391731	0.16421	-336.293	684.587	684.731	710.878	0.854262	3.53685	confident	stable
lg6	OU4	REEP5	Liv	0.837615	0.391731	0.16421	-336.293	684.587	684.731	710.878	0.854262	3.53685	confident	stable
lg6	OU4	REEP5	LL	1.07292	0.391731	0.16421	-336.293	684.587	684.731	710.878	0.854262	3.53685	confident	stable
lg6	OU4	REEP5	M	0.445307	0.391731	0.16421	-336.293	684.587	684.731	710.878	0.854262	3.53685	confident	stable
lg6	OU4	RFK	Liv	0.831438	0.437987	0.178461	-336.926	685.853	685.996	712.143	0.819537	3.02643	confident	stable
lg6	OU4	RFK	RL	0.799761	0.437987	0.178461	-336.926	685.853	685.996	712.143	0.819537	3.02643	confident	stable
lg6	OU4	RFK	M	0.427007	0.437987	0.178461	-336.926	685.853	685.996	712.143	0.819537	3.02643	confident	stable
lg6	OU4	RFK	LL	0.708361	0.437987	0.178461	-336.926	685.853	685.996	712.143	0.819537	3.02643	confident	stable
lg6	OU4	RHEB	RL	1.12188	0.428299	0.224399	-409.524	831.048	831.192	857.339	0.634083	1.09955	ambiguous	stable
lg6	OU4	RHEB	Liv	0.731665	0.428299	0.224399	-409.524	831.048	831.192	857.339	0.634083	1.09955	ambiguous	stable
lg6	OU4	RHEB	M	0.632766	0.428299	0.224399	-409.524	831.048	831.192	857.339	0.634083	1.09955	ambiguous	stable
lg6	OU4	RHEB	LL	0.992458	0.428299	0.224399	-409.524	831.048	831.192	857.339	0.634083	1.09955	ambiguous	stable
lg6	OU4	RHOB	RL	1.29521	0.374352	0.374235	-589.075	1190.15	1190.29	1216.44	0.863882	3.69582	confident	stable
lg6	OU4	RHOB	LL	1.39106	0.374352	0.374235	-589.075	1190.15	1190.29	1216.44	0.863882	3.69582	confident	stable
lg6	OU4	RHOB	Liv	1.89999	0.374352	0.374235	-589.075	1190.15	1190.29	1216.44	0.863882	3.69582	confident	stable
lg6	OU4	RHOB	M	2.11404	0.374352	0.374235	-589.075	1190.15	1190.29	1216.44	0.863882	3.69582	confident	stable
lg6	OU4	RHOQ	M	0.21155	0.483751	0.106778	-164.887	341.773	341.917	368.064	0.849109	3.45526	confident	stable
lg6	OU4	RHOQ	LL	0.507598	0.483751	0.106778	-164.887	341.773	341.917	368.064	0.849109	3.45526	confident	stable
lg6	OU4	RHOQ	Liv	0.568879	0.483751	0.106778	-164.887	341.773	341.917	368.064	0.849109	3.45526	confident	stable
lg6	OU4	RHOQ	RL	0.166137	0.483751	0.106778	-164.887	341.773	341.917	368.064	0.849109	3.45526	confident	stable
lg6	OU4	RIMKLB	Liv	1.1632	0.456819	0.199857	-360.958	733.916	734.06	760.207	0.993125	9.9458	confident	stable
lg6	OU4	RIMKLB	LL	0.145576	0.456819	0.199857	-360.958	733.916	734.06	760.207	0.993125	9.9458	confident	stable
lg6	OU4	RIMKLB	RL	0.267145	0.456819	0.199857	-360.958	733.916	734.06	760.207	0.993125	9.9458	confident	stable
lg6	OU4	RIMKLB	M	0.365082	0.456819	0.199857	-360.958	733.916	734.06	760.207	0.993125	9.9458	confident	stable
lg6	OU4	RNASEH2C	RL	0.814078	0.503871	0.15342	-260.052	532.104	532.248	558.395	0.957954	6.25206	confident	stable
lg6	OU4	RNASEH2C	LL	0.378973	0.503871	0.15342	-260.052	532.104	532.248	558.395	0.957954	6.25206	confident	stable
lg6	OU4	RNASEH2C	Liv	0.372252	0.503871	0.15342	-260.052	532.104	532.248	558.395	0.957954	6.25206	confident	stable
lg6	OU4	RNASEH2C	M	0.324725	0.503871	0.15342	-260.052	532.104	532.248	558.395	0.957954	6.25206	confident	stable
lg6	OU4	RND1	M	0.539773	0.372448	0.244756	-466.316	944.632	944.775	970.922	0.680408	1.5113	ambiguous	stable
lg6	OU4	RND1	Liv	1.02352	0.372448	0.244756	-466.316	944.632	944.775	970.922	0.680408	1.5113	ambiguous	stable
lg6	OU4	RND1	LL	1e-09	0.372448	0.244756	-466.316	944.632	944.775	970.922	0.680408	1.5113	ambiguous	stable
lg6	OU4	RND1	RL	0.248881	0.372448	0.244756	-466.316	944.632	944.775	970.922	0.680408	1.5113	ambiguous	stable
lg6	OU4	RND3	LL	0.917576	0.414604	0.249329	-450.585	913.171	913.315	939.462	0.689356	1.59422	ambiguous	stable
lg6	OU4	RND3	RL	0.418661	0.414604	0.249329	-450.585	913.171	913.315	939.462	0.689356	1.59422	ambiguous	stable
lg6	OU4	RND3	M	0.610603	0.414604	0.249329	-450.585	913.171	913.315	939.462	0.689356	1.59422	ambiguous	stable
lg6	OU4	RND3	Liv	1.23774	0.414604	0.249329	-450.585	913.171	913.315	939.462	0.689356	1.59422	ambiguous	stable
lg6	OU4	RNF10	Liv	0.303929	0.421241	0.103152	-183.497	378.993	379.137	405.284	0.794552	2.70517	confident	stable
lg6	OU4	RNF10	M	0.244085	0.421241	0.103152	-183.497	378.993	379.137	405.284	0.794552	2.70517	confident	stable
lg6	OU4	RNF10	LL	0.794671	0.421241	0.103152	-183.497	378.993	379.137	405.284	0.794552	2.70517	confident	stable
lg6	OU4	RNF10	RL	0.247506	0.421241	0.103152	-183.497	378.993	379.137	405.284	0.794552	2.70517	confident	stable
lg6	OU4	RNF13	RL	0.442184	0.422838	0.107268	-194.226	400.453	400.597	426.744	0.933036	5.26857	confident	stable
lg6	OU4	RNF13	Liv	0.617354	0.422838	0.107268	-194.226	400.453	400.597	426.744	0.933036	5.26857	confident	stable
lg6	OU4	RNF13	LL	0.682726	0.422838	0.107268	-194.226	400.453	400.597	426.744	0.933036	5.26857	confident	stable
lg6	OU4	RNF13	M	0.244887	0.422838	0.107268	-194.226	400.453	400.597	426.744	0.933036	5.26857	confident	stable
lg6	OU4	RNF187	M	0.368946	0.540088	0.178678	-288.307	588.614	588.757	614.904	0.689363	1.59429	ambiguous	stable
lg6	OU4	RNF187	Liv	0.569175	0.540088	0.178678	-288.307	588.614	588.757	614.904	0.689363	1.59429	ambiguous	stable
lg6	OU4	RNF187	LL	0.765265	0.540088	0.178678	-288.307	588.614	588.757	614.904	0.689363	1.59429	ambiguous	stable
lg6	OU4	RNF187	RL	0.218647	0.540088	0.178678	-288.307	588.614	588.757	614.904	0.689363	1.59429	ambiguous	stable
lg6	OU4	RNF19A	LL	0.651863	0.416922	0.11267	-211.799	435.598	435.742	461.889	0.965083	6.63851	confident	stable
lg6	OU4	RNF19A	RL	0.208861	0.416922	0.11267	-211.799	435.598	435.742	461.889	0.965083	6.63851	confident	stable
lg6	OU4	RNF19A	M	0.265839	0.416922	0.11267	-211.799	435.598	435.742	461.889	0.965083	6.63851	confident	stable
lg6	OU4	RNF19A	Liv	0.79663	0.416922	0.11267	-211.799	435.598	435.742	461.889	0.965083	6.63851	confident	stable
lg6	OU4	RNF5	Liv	0.526547	0.493961	0.103954	-149.687	311.375	311.519	337.666	0.931233	5.21156	confident	stable
lg6	OU4	RNF5	RL	0.456701	0.493961	0.103954	-149.687	311.375	311.519	337.666	0.931233	5.21156	confident	stable
lg6	OU4	RNF5	LL	0.525031	0.493961	0.103954	-149.687	311.375	311.519	337.666	0.931233	5.21156	confident	stable
lg6	OU4	RNF5	M	0.230551	0.493961	0.103954	-149.687	311.375	311.519	337.666	0.931233	5.21156	confident	stable
lg6	OU4	RNF7	Liv	1.65941	0.431751	0.264096	-456.131	924.262	924.406	950.553	0.976699	7.47136	confident	stable
lg6	OU4	RNF7	LL	1.49506	0.431751	0.264096	-456.131	924.262	924.406	950.553	0.976699	7.47136	confident	stable
lg6	OU4	RNF7	M	0.998922	0.431751	0.264096	-456.131	924.262	924.406	950.553	0.976699	7.47136	confident	stable
lg6	OU4	RNF7	RL	1.49382	0.431751	0.264096	-456.131	924.262	924.406	950.553	0.976699	7.47136	confident	stable
lg6	OU4	RNPS1	Liv	0.836877	0.448707	0.182426	-337.844	687.688	687.832	713.979	0.61204	0.911789	ambiguous	stable
lg6	OU4	RNPS1	RL	0.766667	0.448707	0.182426	-337.844	687.688	687.832	713.979	0.61204	0.911789	ambiguous	stable
lg6	OU4	RNPS1	M	0.452749	0.448707	0.182426	-337.844	687.688	687.832	713.979	0.61204	0.911789	ambiguous	stable
lg6	OU4	RNPS1	LL	0.622717	0.448707	0.182426	-337.844	687.688	687.832	713.979	0.61204	0.911789	ambiguous	stable
lg6	OU4	RP11.54H7.4	Liv	0.621301	0.432349	0.133053	-253.053	518.105	518.249	544.396	0.518304	0.146496	ambiguous	stable
lg6	OU4	RP11.54H7.4	LL	1.00014e-09	0.432349	0.133053	-253.053	518.105	518.249	544.396	0.518304	0.146496	ambiguous	stable
lg6	OU4	RP11.54H7.4	RL	0.260439	0.432349	0.133053	-253.053	518.105	518.249	544.396	0.518304	0.146496	ambiguous	stable
lg6	OU4	RP11.54H7.4	M	0.301135	0.432349	0.133053	-253.053	518.105	518.249	544.396	0.518304	0.146496	ambiguous	stable
lg6	OU4	RP11.554I8.2	M	0.219861	0.433658	0.0920157	-143.426	298.852	298.996	325.143	0.557546	0.46242	ambiguous	stable
lg6	OU4	RP11.554I8.2	Liv	0.419951	0.433658	0.0920157	-143.426	298.852	298.996	325.143	0.557546	0.46242	ambiguous	stable
lg6	OU4	RP11.554I8.2	RL	0.00649201	0.433658	0.0920157	-143.426	298.852	298.996	325.143	0.557546	0.46242	ambiguous	stable
lg6	OU4	RP11.554I8.2	LL	0.443452	0.433658	0.0920157	-143.426	298.852	298.996	325.143	0.557546	0.46242	ambiguous	stable
lg6	OU4	RP11.620J15.3	RL	0.41681	0.516702	0.127129	-198.583	409.166	409.31	435.457	0.663199	1.35516	ambiguous	stable
lg6	OU4	RP11.620J15.3	LL	0.603693	0.516702	0.127129	-198.583	409.166	409.31	435.457	0.663199	1.35516	ambiguous	stable
lg6	OU4	RP11.620J15.3	Liv	0.404252	0.516702	0.127129	-198.583	409.166	409.31	435.457	0.663199	1.35516	ambiguous	stable
lg6	OU4	RP11.620J15.3	M	0.247904	0.516702	0.127129	-198.583	409.166	409.31	435.457	0.663199	1.35516	ambiguous	stable
lg6	OU4	RPL13	RL	6.611	0.211546	0.0958802	-281.983	575.965	576.109	602.256	0.885042	4.08213	confident	stable
lg6	OU4	RPL13	LL	5.85855	0.211546	0.0958802	-281.983	575.965	576.109	602.256	0.885042	4.08213	confident	stable
lg6	OU4	RPL13	M	5.93142	0.211546	0.0958802	-281.983	575.965	576.109	602.256	0.885042	4.08213	confident	stable
lg6	OU4	RPL13	Liv	6.75759	0.211546	0.0958802	-281.983	575.965	576.109	602.256	0.885042	4.08213	confident	stable
lg6	OU4	RPL13A	M	6.24925	0.180762	0.0901294	-283.322	578.644	578.788	604.935	0.505623	0.0449848	ambiguous	stable
lg6	OU4	RPL13A	Liv	7.2214	0.180762	0.0901294	-283.322	578.644	578.788	604.935	0.505623	0.0449848	ambiguous	stable
lg6	OU4	RPL13A	RL	6.4774	0.180762	0.0901294	-283.322	578.644	578.788	604.935	0.505623	0.0449848	ambiguous	stable
lg6	OU4	RPL13A	LL	6.0702	0.180762	0.0901294	-283.322	578.644	578.788	604.935	0.505623	0.0449848	ambiguous	stable
lg6	OU4	RPL15	LL	4.99721	0.267942	0.109263	-285.935	583.87	584.014	610.161	0.95302	6.01983	confident	stable
lg6	OU4	RPL15	M	5.00589	0.267942	0.109263	-285.935	583.87	584.014	610.161	0.95302	6.01983	confident	stable
lg6	OU4	RPL15	RL	5.64924	0.267942	0.109263	-285.935	583.87	584.014	610.161	0.95302	6.01983	confident	stable
lg6	OU4	RPL15	Liv	5.70311	0.267942	0.109263	-285.935	583.87	584.014	610.161	0.95302	6.01983	confident	stable
lg6	OU4	RPL17	RL	0.994913	0.56823	0.399954	-513.907	1039.81	1039.96	1066.1	0.999938	19.3778	confident	stable
lg6	OU4	RPL17	Liv	0.677286	0.56823	0.399954	-513.907	1039.81	1039.96	1066.1	0.999938	19.3778	confident	stable
lg6	OU4	RPL17	LL	0.392564	0.56823	0.399954	-513.907	1039.81	1039.96	1066.1	0.999938	19.3778	confident	stable
lg6	OU4	RPL17	M	1.37847	0.56823	0.399954	-513.907	1039.81	1039.96	1066.1	0.999938	19.3778	confident	stable
lg6	OU4	RPL18A	M	4.67493	0.312328	0.118894	-284.829	581.657	581.801	607.948	0.539012	0.31273	ambiguous	stable
lg6	OU4	RPL18A	LL	4.26848	0.312328	0.118894	-284.829	581.657	581.801	607.948	0.539012	0.31273	ambiguous	stable
lg6	OU4	RPL18A	RL	4.95617	0.312328	0.118894	-284.829	581.657	581.801	607.948	0.539012	0.31273	ambiguous	stable
lg6	OU4	RPL18A	Liv	5.07776	0.312328	0.118894	-284.829	581.657	581.801	607.948	0.539012	0.31273	ambiguous	stable
lg6	OU4	RPL19	LL	5.19668	0.268486	0.0882357	-222.473	456.946	457.09	483.237	0.979953	7.77883	confident	stable
lg6	OU4	RPL19	RL	5.64072	0.268486	0.0882357	-222.473	456.946	457.09	483.237	0.979953	7.77883	confident	stable
lg6	OU4	RPL19	M	5.04131	0.268486	0.0882357	-222.473	456.946	457.09	483.237	0.979953	7.77883	confident	stable
lg6	OU4	RPL19	Liv	5.72198	0.268486	0.0882357	-222.473	456.946	457.09	483.237	0.979953	7.77883	confident	stable
lg6	OU4	RPL22	M	2.97844	0.380036	0.189699	-385.201	782.401	782.545	808.692	0.518514	0.148182	ambiguous	stable
lg6	OU4	RPL22	RL	2.87011	0.380036	0.189699	-385.201	782.401	782.545	808.692	0.518514	0.148182	ambiguous	stable
lg6	OU4	RPL22	LL	2.26156	0.380036	0.189699	-385.201	782.401	782.545	808.692	0.518514	0.148182	ambiguous	stable
lg6	OU4	RPL22	Liv	3.01607	0.380036	0.189699	-385.201	782.401	782.545	808.692	0.518514	0.148182	ambiguous	stable
lg6	OU4	RPL22L1	RL	1.78896	0.398652	0.384284	-583.888	1179.78	1179.92	1206.07	0.69244	1.62311	ambiguous	stable
lg6	OU4	RPL22L1	Liv	1.92419	0.398652	0.384284	-583.888	1179.78	1179.92	1206.07	0.69244	1.62311	ambiguous	stable
lg6	OU4	RPL22L1	M	1.22811	0.398652	0.384284	-583.888	1179.78	1179.92	1206.07	0.69244	1.62311	ambiguous	stable
lg6	OU4	RPL22L1	LL	1.49698	0.398652	0.384284	-583.888	1179.78	1179.92	1206.07	0.69244	1.62311	ambiguous	stable
lg6	OU4	RPL23A	Liv	5.73661	0.180893	0.0860254	-269.474	550.948	551.092	577.239	0.605472	0.856643	ambiguous	stable
lg6	OU4	RPL23A	LL	4.22832	0.180893	0.0860254	-269.474	550.948	551.092	577.239	0.605472	0.856643	ambiguous	stable
lg6	OU4	RPL23A	M	5.37787	0.180893	0.0860254	-269.474	550.948	551.092	577.239	0.605472	0.856643	ambiguous	stable
lg6	OU4	RPL23A	RL	5.33495	0.180893	0.0860254	-269.474	550.948	551.092	577.239	0.605472	0.856643	ambiguous	stable
lg6	OU4	RPL26	M	5.47215	0.187981	0.104412	-322.152	656.305	656.449	682.596	0.995502	10.7992	confident	stable
lg6	OU4	RPL26	Liv	5.19324	0.187981	0.104412	-322.152	656.305	656.449	682.596	0.995502	10.7992	confident	stable
lg6	OU4	RPL26	RL	4.5507	0.187981	0.104412	-322.152	656.305	656.449	682.596	0.995502	10.7992	confident	stable
lg6	OU4	RPL26	LL	3.83496	0.187981	0.104412	-322.152	656.305	656.449	682.596	0.995502	10.7992	confident	stable
lg6	OU4	RPL26L1	Liv	0.825858	0.454817	0.161984	-299.847	611.693	611.837	637.984	0.536317	0.291049	ambiguous	stable
lg6	OU4	RPL26L1	LL	0.528479	0.454817	0.161984	-299.847	611.693	611.837	637.984	0.536317	0.291049	ambiguous	stable
lg6	OU4	RPL26L1	RL	0.579917	0.454817	0.161984	-299.847	611.693	611.837	637.984	0.536317	0.291049	ambiguous	stable
lg6	OU4	RPL26L1	M	0.404551	0.454817	0.161984	-299.847	611.693	611.837	637.984	0.536317	0.291049	ambiguous	stable
lg6	OU4	RPL27A	Liv	5.37376	0.320023	0.125619	-296.673	605.347	605.491	631.638	0.981807	7.97674	confident	stable
lg6	OU4	RPL27A	LL	4.74019	0.320023	0.125619	-296.673	605.347	605.491	631.638	0.981807	7.97674	confident	stable
lg6	OU4	RPL27A	M	4.65325	0.320023	0.125619	-296.673	605.347	605.491	631.638	0.981807	7.97674	confident	stable
lg6	OU4	RPL27A	RL	5.19174	0.320023	0.125619	-296.673	605.347	605.491	631.638	0.981807	7.97674	confident	stable
lg6	OU4	RPL29	LL	3.89357	0.279643	0.107995	-275.505	563.011	563.155	589.302	0.866188	3.73534	confident	stable
lg6	OU4	RPL29	RL	4.4194	0.279643	0.107995	-275.505	563.011	563.155	589.302	0.866188	3.73534	confident	stable
lg6	OU4	RPL29	Liv	4.99159	0.279643	0.107995	-275.505	563.011	563.155	589.302	0.866188	3.73534	confident	stable
lg6	OU4	RPL29	M	4.22737	0.279643	0.107995	-275.505	563.011	563.155	589.302	0.866188	3.73534	confident	stable
lg6	OU4	RPL3	LL	4.76624	0.326501	0.170189	-382.696	777.392	777.535	803.682	0.923067	4.96954	confident	stable
lg6	OU4	RPL3	Liv	5.15288	0.326501	0.170189	-382.696	777.392	777.535	803.682	0.923067	4.96954	confident	stable
lg6	OU4	RPL3	RL	4.91544	0.326501	0.170189	-382.696	777.392	777.535	803.682	0.923067	4.96954	confident	stable
lg6	OU4	RPL3	M	4.42227	0.326501	0.170189	-382.696	777.392	777.535	803.682	0.923067	4.96954	confident	stable
lg6	OU4	RPL31	LL	3.45818	0.275054	0.140788	-356.578	725.155	725.299	751.446	0.893028	4.24411	confident	stable
lg6	OU4	RPL31	Liv	4.00391	0.275054	0.140788	-356.578	725.155	725.299	751.446	0.893028	4.24411	confident	stable
lg6	OU4	RPL31	M	4.48571	0.275054	0.140788	-356.578	725.155	725.299	751.446	0.893028	4.24411	confident	stable
lg6	OU4	RPL31	RL	4.24326	0.275054	0.140788	-356.578	725.155	725.299	751.446	0.893028	4.24411	confident	stable
lg6	OU4	RPL32	LL	4.13962	0.197577	0.0879158	-265.218	542.435	542.579	568.726	0.946448	5.74413	confident	stable
lg6	OU4	RPL32	RL	5.49766	0.197577	0.0879158	-265.218	542.435	542.579	568.726	0.946448	5.74413	confident	stable
lg6	OU4	RPL32	Liv	5.7619	0.197577	0.0879158	-265.218	542.435	542.579	568.726	0.946448	5.74413	confident	stable
lg6	OU4	RPL32	M	5.59322	0.197577	0.0879158	-265.218	542.435	542.579	568.726	0.946448	5.74413	confident	stable
lg6	OU4	RPL34	Liv	4.11863	0.265334	0.117473	-308.887	629.773	629.917	656.064	0.909136	4.60627	confident	stable
lg6	OU4	RPL34	M	4.35231	0.265334	0.117473	-308.887	629.773	629.917	656.064	0.909136	4.60627	confident	stable
lg6	OU4	RPL34	RL	4.17446	0.265334	0.117473	-308.887	629.773	629.917	656.064	0.909136	4.60627	confident	stable
lg6	OU4	RPL34	LL	3.23857	0.265334	0.117473	-308.887	629.773	629.917	656.064	0.909136	4.60627	confident	stable
lg6	OU4	RPL35	M	4.44914	0.301197	0.1207	-295.698	603.396	603.54	629.687	0.938347	5.44518	confident	stable
lg6	OU4	RPL35	Liv	4.55912	0.301197	0.1207	-295.698	603.396	603.54	629.687	0.938347	5.44518	confident	stable
lg6	OU4	RPL35	LL	3.4238	0.301197	0.1207	-295.698	603.396	603.54	629.687	0.938347	5.44518	confident	stable
lg6	OU4	RPL35	RL	4.39399	0.301197	0.1207	-295.698	603.396	603.54	629.687	0.938347	5.44518	confident	stable
lg6	OU4	RPL35A	M	3.75541	0.301551	0.126619	-309.646	631.293	631.437	657.584	0.550815	0.407926	ambiguous	stable
lg6	OU4	RPL35A	LL	2.99164	0.301551	0.126619	-309.646	631.293	631.437	657.584	0.550815	0.407926	ambiguous	stable
lg6	OU4	RPL35A	Liv	3.7905	0.301551	0.126619	-309.646	631.293	631.437	657.584	0.550815	0.407926	ambiguous	stable
lg6	OU4	RPL35A	RL	3.88384	0.301551	0.126619	-309.646	631.293	631.437	657.584	0.550815	0.407926	ambiguous	stable
lg6	OU4	RPL36	M	3.97752	0.357206	0.140592	-309.078	630.155	630.299	656.446	0.996601	11.3618	confident	stable
lg6	OU4	RPL36	RL	3.93456	0.357206	0.140592	-309.078	630.155	630.299	656.446	0.996601	11.3618	confident	stable
lg6	OU4	RPL36	LL	2.89284	0.357206	0.140592	-309.078	630.155	630.299	656.446	0.996601	11.3618	confident	stable
lg6	OU4	RPL36	Liv	3.70114	0.357206	0.140592	-309.078	630.155	630.299	656.446	0.996601	11.3618	confident	stable
lg6	OU4	RPL36A	LL	1.32927	0.379479	0.25418	-471.956	955.913	956.057	982.204	0.959238	6.31675	confident	stable
lg6	OU4	RPL36A	RL	1.74419	0.379479	0.25418	-471.956	955.913	956.057	982.204	0.959238	6.31675	confident	stable
lg6	OU4	RPL36A	Liv	2.0225	0.379479	0.25418	-471.956	955.913	956.057	982.204	0.959238	6.31675	confident	stable
lg6	OU4	RPL36A	M	2.29028	0.379479	0.25418	-471.956	955.913	956.057	982.204	0.959238	6.31675	confident	stable
lg6	OU4	RPL36AL	RL	3.41955	0.332222	0.219837	-455.104	922.208	922.352	948.499	0.633337	1.09312	ambiguous	stable
lg6	OU4	RPL36AL	LL	3.2411	0.332222	0.219837	-455.104	922.208	922.352	948.499	0.633337	1.09312	ambiguous	stable
lg6	OU4	RPL36AL	Liv	3.50436	0.332222	0.219837	-455.104	922.208	922.352	948.499	0.633337	1.09312	ambiguous	stable
lg6	OU4	RPL36AL	M	2.91823	0.332222	0.219837	-455.104	922.208	922.352	948.499	0.633337	1.09312	ambiguous	stable
lg6	OU4	RPL37	Liv	4.60265	0.269711	0.106154	-276.337	564.674	564.818	590.965	0.984748	8.33535	confident	stable
lg6	OU4	RPL37	M	4.61564	0.269711	0.106154	-276.337	564.674	564.818	590.965	0.984748	8.33535	confident	stable
lg6	OU4	RPL37	RL	4.38267	0.269711	0.106154	-276.337	564.674	564.818	590.965	0.984748	8.33535	confident	stable
lg6	OU4	RPL37	LL	3.40028	0.269711	0.106154	-276.337	564.674	564.818	590.965	0.984748	8.33535	confident	stable
lg6	OU4	RPL37A	M	5.28342	0.271343	0.0942681	-240.26	492.52	492.664	518.811	1	73.4021	confident	stable
lg6	OU4	RPL37A	LL	3.42293	0.271343	0.0942681	-240.26	492.52	492.664	518.811	1	73.4021	confident	stable
lg6	OU4	RPL37A	Liv	5.07351	0.271343	0.0942681	-240.26	492.52	492.664	518.811	1	73.4021	confident	stable
lg6	OU4	RPL37A	RL	4.83374	0.271343	0.0942681	-240.26	492.52	492.664	518.811	1	73.4021	confident	stable
lg6	OU4	RPL38	M	4.48745	0.271645	0.101977	-263.32	538.64	538.784	564.931	0.999994	24.1141	confident	stable
lg6	OU4	RPL38	RL	3.97586	0.271645	0.101977	-263.32	538.64	538.784	564.931	0.999994	24.1141	confident	stable
lg6	OU4	RPL38	LL	2.89371	0.271645	0.101977	-263.32	538.64	538.784	564.931	0.999994	24.1141	confident	stable
lg6	OU4	RPL38	Liv	4.04974	0.271645	0.101977	-263.32	538.64	538.784	564.931	0.999994	24.1141	confident	stable
lg6	OU4	RPL39	LL	4.11682	0.229748	0.124884	-348.453	708.906	709.05	735.197	0.996731	11.4398	confident	stable
lg6	OU4	RPL39	Liv	5.79192	0.229748	0.124884	-348.453	708.906	709.05	735.197	0.996731	11.4398	confident	stable
lg6	OU4	RPL39	M	5.8482	0.229748	0.124884	-348.453	708.906	709.05	735.197	0.996731	11.4398	confident	stable
lg6	OU4	RPL39	RL	5.42742	0.229748	0.124884	-348.453	708.906	709.05	735.197	0.996731	11.4398	confident	stable
lg6	OU4	RPL4	Liv	4.59205	0.292036	0.148398	-362.055	736.109	736.253	762.4	0.907807	4.57429	confident	stable
lg6	OU4	RPL4	LL	3.87735	0.292036	0.148398	-362.055	736.109	736.253	762.4	0.907807	4.57429	confident	stable
lg6	OU4	RPL4	M	3.68957	0.292036	0.148398	-362.055	736.109	736.253	762.4	0.907807	4.57429	confident	stable
lg6	OU4	RPL4	RL	4.048	0.292036	0.148398	-362.055	736.109	736.253	762.4	0.907807	4.57429	confident	stable
lg6	OU4	RPL41	M	6.57765	0.188748	0.102026	-314.806	641.613	641.756	667.903	1	56.4194	confident	stable
lg6	OU4	RPL41	RL	5.38945	0.188748	0.102026	-314.806	641.613	641.756	667.903	1	56.4194	confident	stable
lg6	OU4	RPL41	LL	4.03295	0.188748	0.102026	-314.806	641.613	641.756	667.903	1	56.4194	confident	stable
lg6	OU4	RPL41	Liv	5.77916	0.188748	0.102026	-314.806	641.613	641.756	667.903	1	56.4194	confident	stable
lg6	OU4	RPL7	RL	4.53173	0.323736	0.171079	-385.817	783.633	783.777	809.924	0.824273	3.09115	confident	stable
lg6	OU4	RPL7	M	4.47926	0.323736	0.171079	-385.817	783.633	783.777	809.924	0.824273	3.09115	confident	stable
lg6	OU4	RPL7	LL	5.07133	0.323736	0.171079	-385.817	783.633	783.777	809.924	0.824273	3.09115	confident	stable
lg6	OU4	RPL7	Liv	5.19165	0.323736	0.171079	-385.817	783.633	783.777	809.924	0.824273	3.09115	confident	stable
lg6	OU4	RPL8	M	5.13885	0.253417	0.101396	-272.594	557.188	557.332	583.479	0.716837	1.85765	ambiguous	stable
lg6	OU4	RPL8	Liv	5.72882	0.253417	0.101396	-272.594	557.188	557.332	583.479	0.716837	1.85765	ambiguous	stable
lg6	OU4	RPL8	RL	5.63576	0.253417	0.101396	-272.594	557.188	557.332	583.479	0.716837	1.85765	ambiguous	stable
lg6	OU4	RPL8	LL	5.397	0.253417	0.101396	-272.594	557.188	557.332	583.479	0.716837	1.85765	ambiguous	stable
lg6	OU4	RPLP0	RL	4.96067	0.208356	0.106724	-315.634	643.268	643.411	669.558	0.923131	4.97133	confident	stable
lg6	OU4	RPLP0	M	4.52182	0.208356	0.106724	-315.634	643.268	643.411	669.558	0.923131	4.97133	confident	stable
lg6	OU4	RPLP0	LL	4.46625	0.208356	0.106724	-315.634	643.268	643.411	669.558	0.923131	4.97133	confident	stable
lg6	OU4	RPLP0	Liv	5.69259	0.208356	0.106724	-315.634	643.268	643.411	669.558	0.923131	4.97133	confident	stable
lg6	OU4	RPLP2	M	5.05937	0.226747	0.0930535	-263.619	539.238	539.382	565.529	0.988412	8.8922	confident	stable
lg6	OU4	RPLP2	Liv	5.16009	0.226747	0.0930535	-263.619	539.238	539.382	565.529	0.988412	8.8922	confident	stable
lg6	OU4	RPLP2	LL	3.66867	0.226747	0.0930535	-263.619	539.238	539.382	565.529	0.988412	8.8922	confident	stable
lg6	OU4	RPLP2	RL	4.70415	0.226747	0.0930535	-263.619	539.238	539.382	565.529	0.988412	8.8922	confident	stable
lg6	OU4	RPN1	LL	0.731746	0.439649	0.131372	-245.887	503.775	503.918	530.066	0.574475	0.600266	ambiguous	stable
lg6	OU4	RPN1	M	0.315739	0.439649	0.131372	-245.887	503.775	503.918	530.066	0.574475	0.600266	ambiguous	stable
lg6	OU4	RPN1	RL	0.488899	0.439649	0.131372	-245.887	503.775	503.918	530.066	0.574475	0.600266	ambiguous	stable
lg6	OU4	RPN1	Liv	0.139966	0.439649	0.131372	-245.887	503.775	503.918	530.066	0.574475	0.600266	ambiguous	stable
lg6	OU4	RPS10	RL	1.71624	0.385692	0.273026	-489.99	991.981	992.124	1018.27	0.831631	3.19446	confident	stable
lg6	OU4	RPS10	M	2.05539	0.385692	0.273026	-489.99	991.981	992.124	1018.27	0.831631	3.19446	confident	stable
lg6	OU4	RPS10	Liv	1.82253	0.385692	0.273026	-489.99	991.981	992.124	1018.27	0.831631	3.19446	confident	stable
lg6	OU4	RPS10	LL	1.12414	0.385692	0.273026	-489.99	991.981	992.124	1018.27	0.831631	3.19446	confident	stable
lg6	OU4	RPS15	Liv	4.5603	0.305697	0.132374	-320.339	652.678	652.822	678.969	0.965712	6.67614	confident	stable
lg6	OU4	RPS15	RL	4.50497	0.305697	0.132374	-320.339	652.678	652.822	678.969	0.965712	6.67614	confident	stable
lg6	OU4	RPS15	LL	3.40031	0.305697	0.132374	-320.339	652.678	652.822	678.969	0.965712	6.67614	confident	stable
lg6	OU4	RPS15	M	4.51923	0.305697	0.132374	-320.339	652.678	652.822	678.969	0.965712	6.67614	confident	stable
lg6	OU4	RPS15A	LL	3.42108	0.237216	0.109341	-304.83	621.66	621.804	647.951	0.999543	15.3804	confident	stable
lg6	OU4	RPS15A	M	5.1733	0.237216	0.109341	-304.83	621.66	621.804	647.951	0.999543	15.3804	confident	stable
lg6	OU4	RPS15A	RL	4.83716	0.237216	0.109341	-304.83	621.66	621.804	647.951	0.999543	15.3804	confident	stable
lg6	OU4	RPS15A	Liv	4.92308	0.237216	0.109341	-304.83	621.66	621.804	647.951	0.999543	15.3804	confident	stable
lg6	OU4	RPS19	M	6.40133	0.201406	0.102649	-308.541	629.082	629.225	655.372	0.811673	2.92183	confident	stable
lg6	OU4	RPS19	LL	5.22766	0.201406	0.102649	-308.541	629.082	629.225	655.372	0.811673	2.92183	confident	stable
lg6	OU4	RPS19	Liv	6.94592	0.201406	0.102649	-308.541	629.082	629.225	655.372	0.811673	2.92183	confident	stable
lg6	OU4	RPS19	RL	6.25412	0.201406	0.102649	-308.541	629.082	629.225	655.372	0.811673	2.92183	confident	stable
lg6	OU4	RPS19BP1	Liv	0.994206	0.460116	0.220211	-389.429	790.858	791.002	817.149	0.999998	25.9829	confident	stable
lg6	OU4	RPS19BP1	LL	1.13202	0.460116	0.220211	-389.429	790.858	791.002	817.149	0.999998	25.9829	confident	stable
lg6	OU4	RPS19BP1	RL	1.52654	0.460116	0.220211	-389.429	790.858	791.002	817.149	0.999998	25.9829	confident	stable
lg6	OU4	RPS19BP1	M	0.569354	0.460116	0.220211	-389.429	790.858	791.002	817.149	0.999998	25.9829	confident	stable
lg6	OU4	RPS2	LL	5.46899	0.258728	0.133143	-349.874	711.749	711.892	738.039	0.925837	5.04885	confident	stable
lg6	OU4	RPS2	Liv	6.39523	0.258728	0.133143	-349.874	711.749	711.892	738.039	0.925837	5.04885	confident	stable
lg6	OU4	RPS2	RL	5.94283	0.258728	0.133143	-349.874	711.749	711.892	738.039	0.925837	5.04885	confident	stable
lg6	OU4	RPS2	M	5.4401	0.258728	0.133143	-349.874	711.749	711.892	738.039	0.925837	5.04885	confident	stable
lg6	OU4	RPS21	M	4.16525	0.327279	0.136637	-317.411	646.821	646.965	673.112	0.999957	20.0985	confident	stable
lg6	OU4	RPS21	RL	3.56971	0.327279	0.136637	-317.411	646.821	646.965	673.112	0.999957	20.0985	confident	stable
lg6	OU4	RPS21	Liv	4.054	0.327279	0.136637	-317.411	646.821	646.965	673.112	0.999957	20.0985	confident	stable
lg6	OU4	RPS21	LL	2.84602	0.327279	0.136637	-317.411	646.821	646.965	673.112	0.999957	20.0985	confident	stable
lg6	OU4	RPS23	LL	4.43209	0.202619	0.0825679	-243.446	498.891	499.035	525.182	0.815509	2.97242	confident	stable
lg6	OU4	RPS23	Liv	5.84308	0.202619	0.0825679	-243.446	498.891	499.035	525.182	0.815509	2.97242	confident	stable
lg6	OU4	RPS23	RL	5.01103	0.202619	0.0825679	-243.446	498.891	499.035	525.182	0.815509	2.97242	confident	stable
lg6	OU4	RPS23	M	4.90016	0.202619	0.0825679	-243.446	498.891	499.035	525.182	0.815509	2.97242	confident	stable
lg6	OU4	RPS24	LL	4.34173	0.256609	0.110057	-294.893	601.786	601.93	628.077	0.591951	0.744075	ambiguous	stable
lg6	OU4	RPS24	RL	4.38343	0.256609	0.110057	-294.893	601.786	601.93	628.077	0.591951	0.744075	ambiguous	stable
lg6	OU4	RPS24	Liv	5.20348	0.256609	0.110057	-294.893	601.786	601.93	628.077	0.591951	0.744075	ambiguous	stable
lg6	OU4	RPS24	M	4.8557	0.256609	0.110057	-294.893	601.786	601.93	628.077	0.591951	0.744075	ambiguous	stable
lg6	OU4	RPS25	RL	3.66706	0.320776	0.12046	-283.837	579.673	579.817	605.964	0.669613	1.41287	ambiguous	stable
lg6	OU4	RPS25	LL	3.13636	0.320776	0.12046	-283.837	579.673	579.817	605.964	0.669613	1.41287	ambiguous	stable
lg6	OU4	RPS25	M	3.79262	0.320776	0.12046	-283.837	579.673	579.817	605.964	0.669613	1.41287	ambiguous	stable
lg6	OU4	RPS25	Liv	4.09935	0.320776	0.12046	-283.837	579.673	579.817	605.964	0.669613	1.41287	ambiguous	stable
lg6	OU4	RPS27	RL	4.87929	0.234348	0.125522	-347.331	706.661	706.805	732.952	1	71.0779	confident	stable
lg6	OU4	RPS27	LL	3.24049	0.234348	0.125522	-347.331	706.661	706.805	732.952	1	71.0779	confident	stable
lg6	OU4	RPS27	Liv	5.03416	0.234348	0.125522	-347.331	706.661	706.805	732.952	1	71.0779	confident	stable
lg6	OU4	RPS27	M	5.78225	0.234348	0.125522	-347.331	706.661	706.805	732.952	1	71.0779	confident	stable
lg6	OU4	RPS28	M	4.55658	0.29652	0.117268	-289.915	591.83	591.974	618.121	0.999297	14.5185	confident	stable
lg6	OU4	RPS28	Liv	4.32737	0.29652	0.117268	-289.915	591.83	591.974	618.121	0.999297	14.5185	confident	stable
lg6	OU4	RPS28	RL	4.22771	0.29652	0.117268	-289.915	591.83	591.974	618.121	0.999297	14.5185	confident	stable
lg6	OU4	RPS28	LL	3.23369	0.29652	0.117268	-289.915	591.83	591.974	618.121	0.999297	14.5185	confident	stable
lg6	OU4	RPS29	Liv	4.58641	0.212742	0.104081	-305.439	622.877	623.021	649.168	0.999994	24.1575	confident	stable
lg6	OU4	RPS29	RL	3.86415	0.212742	0.104081	-305.439	622.877	623.021	649.168	0.999994	24.1575	confident	stable
lg6	OU4	RPS29	LL	2.67349	0.212742	0.104081	-305.439	622.877	623.021	649.168	0.999994	24.1575	confident	stable
lg6	OU4	RPS29	M	4.75995	0.212742	0.104081	-305.439	622.877	623.021	649.168	0.999994	24.1575	confident	stable
lg6	OU4	RPS3	M	5.01136	0.260807	0.104466	-276.944	565.889	566.032	592.179	0.624567	1.01796	ambiguous	stable
lg6	OU4	RPS3	Liv	5.74774	0.260807	0.104466	-276.944	565.889	566.032	592.179	0.624567	1.01796	ambiguous	stable
lg6	OU4	RPS3	LL	4.90785	0.260807	0.104466	-276.944	565.889	566.032	592.179	0.624567	1.01796	ambiguous	stable
lg6	OU4	RPS3	RL	4.87121	0.260807	0.104466	-276.944	565.889	566.032	592.179	0.624567	1.01796	ambiguous	stable
lg6	OU4	RPS3A	M	4.18637	0.340882	0.156559	-349.936	711.872	712.016	738.163	0.974064	7.2517	confident	stable
lg6	OU4	RPS3A	RL	4.58027	0.340882	0.156559	-349.936	711.872	712.016	738.163	0.974064	7.2517	confident	stable
lg6	OU4	RPS3A	LL	4.61391	0.340882	0.156559	-349.936	711.872	712.016	738.163	0.974064	7.2517	confident	stable
lg6	OU4	RPS3A	Liv	4.96591	0.340882	0.156559	-349.936	711.872	712.016	738.163	0.974064	7.2517	confident	stable
lg6	OU4	RPS4X	LL	5.15398	0.291691	0.144492	-354.416	720.831	720.975	747.122	0.666536	1.38512	ambiguous	stable
lg6	OU4	RPS4X	Liv	5.63441	0.291691	0.144492	-354.416	720.831	720.975	747.122	0.666536	1.38512	ambiguous	stable
lg6	OU4	RPS4X	RL	5.3454	0.291691	0.144492	-354.416	720.831	720.975	747.122	0.666536	1.38512	ambiguous	stable
lg6	OU4	RPS4X	M	4.95462	0.291691	0.144492	-354.416	720.831	720.975	747.122	0.666536	1.38512	ambiguous	stable
lg6	OU4	RPS5	LL	4.03583	0.260508	0.140352	-364.378	740.755	740.899	767.046	0.842534	3.35441	confident	stable
lg6	OU4	RPS5	RL	4.98757	0.260508	0.140352	-364.378	740.755	740.899	767.046	0.842534	3.35441	confident	stable
lg6	OU4	RPS5	Liv	5.08554	0.260508	0.140352	-364.378	740.755	740.899	767.046	0.842534	3.35441	confident	stable
lg6	OU4	RPS5	M	5.20913	0.260508	0.140352	-364.378	740.755	740.899	767.046	0.842534	3.35441	confident	stable
lg6	OU4	RPS7	LL	4.15765	0.268332	0.145326	-369.981	751.963	752.106	778.253	0.66949	1.41176	ambiguous	stable
lg6	OU4	RPS7	M	4.11123	0.268332	0.145326	-369.981	751.963	752.106	778.253	0.66949	1.41176	ambiguous	stable
lg6	OU4	RPS7	Liv	4.93109	0.268332	0.145326	-369.981	751.963	752.106	778.253	0.66949	1.41176	ambiguous	stable
lg6	OU4	RPS7	RL	4.46892	0.268332	0.145326	-369.981	751.963	752.106	778.253	0.66949	1.41176	ambiguous	stable
lg6	OU4	RPS8	LL	4.03364	0.259725	0.115479	-307.405	626.81	626.954	653.101	0.740421	2.09631	confident	stable
lg6	OU4	RPS8	Liv	5.30862	0.259725	0.115479	-307.405	626.81	626.954	653.101	0.740421	2.09631	confident	stable
lg6	OU4	RPS8	M	4.73454	0.259725	0.115479	-307.405	626.81	626.954	653.101	0.740421	2.09631	confident	stable
lg6	OU4	RPS8	RL	4.93555	0.259725	0.115479	-307.405	626.81	626.954	653.101	0.740421	2.09631	confident	stable
lg6	OU4	RPSA	M	3.90261	0.37382	0.172434	-360.371	732.742	732.885	759.032	0.942301	5.58618	confident	stable
lg6	OU4	RPSA	LL	3.79015	0.37382	0.172434	-360.371	732.742	732.885	759.032	0.942301	5.58618	confident	stable
lg6	OU4	RPSA	Liv	4.67963	0.37382	0.172434	-360.371	732.742	732.885	759.032	0.942301	5.58618	confident	stable
lg6	OU4	RPSA	RL	4.16195	0.37382	0.172434	-360.371	732.742	732.885	759.032	0.942301	5.58618	confident	stable
lg6	OU4	RRBP1	M	0.749154	0.389811	0.236281	-444.863	901.726	901.87	928.017	0.81073	2.90953	confident	stable
lg6	OU4	RRBP1	Liv	1.15364	0.389811	0.236281	-444.863	901.726	901.87	928.017	0.81073	2.90953	confident	stable
lg6	OU4	RRBP1	RL	1.09945	0.389811	0.236281	-444.863	901.726	901.87	928.017	0.81073	2.90953	confident	stable
lg6	OU4	RRBP1	LL	1.46791	0.389811	0.236281	-444.863	901.726	901.87	928.017	0.81073	2.90953	confident	stable
lg6	OU4	S100A16	LL	1.83059	0.452842	0.405125	-571.727	1155.45	1155.6	1181.74	0.890675	4.1953	confident	stable
lg6	OU4	S100A16	RL	1.92433	0.452842	0.405125	-571.727	1155.45	1155.6	1181.74	0.890675	4.1953	confident	stable
lg6	OU4	S100A16	M	1.41798	0.452842	0.405125	-571.727	1155.45	1155.6	1181.74	0.890675	4.1953	confident	stable
lg6	OU4	S100A16	Liv	2.14187	0.452842	0.405125	-571.727	1155.45	1155.6	1181.74	0.890675	4.1953	confident	stable
lg6	OU4	S100A3	Liv	0.642827	0.503581	0.123349	-198.556	409.112	409.256	435.403	0.745456	2.14904	confident	stable
lg6	OU4	S100A3	M	0.239144	0.503581	0.123349	-198.556	409.112	409.256	435.403	0.745456	2.14904	confident	stable
lg6	OU4	S100A3	RL	0.164068	0.503581	0.123349	-198.556	409.112	409.256	435.403	0.745456	2.14904	confident	stable
lg6	OU4	S100A3	LL	0.256588	0.503581	0.123349	-198.556	409.112	409.256	435.403	0.745456	2.14904	confident	stable
lg6	OU4	S100P	LL	0.535229	0.267907	0.456723	-708.59	1429.18	1429.32	1455.47	0.553609	0.43053	ambiguous	stable
lg6	OU4	S100P	Liv	2.78954	0.267907	0.456723	-708.59	1429.18	1429.32	1455.47	0.553609	0.43053	ambiguous	stable
lg6	OU4	S100P	M	1.87443	0.267907	0.456723	-708.59	1429.18	1429.32	1455.47	0.553609	0.43053	ambiguous	stable
lg6	OU4	S100P	RL	1.95989	0.267907	0.456723	-708.59	1429.18	1429.32	1455.47	0.553609	0.43053	ambiguous	stable
lg6	OU4	SAR1A	RL	0.78024	0.440951	0.177874	-334.443	680.887	681.03	707.178	0.953871	6.05815	confident	stable
lg6	OU4	SAR1A	Liv	0.601191	0.440951	0.177874	-334.443	680.887	681.03	707.178	0.953871	6.05815	confident	stable
lg6	OU4	SAR1A	LL	1.10771	0.440951	0.177874	-334.443	680.887	681.03	707.178	0.953871	6.05815	confident	stable
lg6	OU4	SAR1A	M	0.436762	0.440951	0.177874	-334.443	680.887	681.03	707.178	0.953871	6.05815	confident	stable
lg6	OU4	SAR1B	LL	0.719684	0.512016	0.115573	-175.547	363.093	363.237	389.384	0.990267	9.24495	confident	stable
lg6	OU4	SAR1B	RL	0.467351	0.512016	0.115573	-175.547	363.093	363.237	389.384	0.990267	9.24495	confident	stable
lg6	OU4	SAR1B	M	0.234432	0.512016	0.115573	-175.547	363.093	363.237	389.384	0.990267	9.24495	confident	stable
lg6	OU4	SAR1B	Liv	0.486978	0.512016	0.115573	-175.547	363.093	363.237	389.384	0.990267	9.24495	confident	stable
lg6	OU4	SARAF	M	1.08367	0.422992	0.303703	-501.67	1015.34	1015.48	1041.63	0.878908	3.96426	confident	stable
lg6	OU4	SARAF	Liv	1.25162	0.422992	0.303703	-501.67	1015.34	1015.48	1041.63	0.878908	3.96426	confident	stable
lg6	OU4	SARAF	RL	1.64478	0.422992	0.303703	-501.67	1015.34	1015.48	1041.63	0.878908	3.96426	confident	stable
lg6	OU4	SARAF	LL	1.79	0.422992	0.303703	-501.67	1015.34	1015.48	1041.63	0.878908	3.96426	confident	stable
lg6	OU4	SAT2	M	0.697606	0.464586	0.256827	-431.245	874.491	874.635	900.782	0.920941	4.91041	confident	stable
lg6	OU4	SAT2	RL	1.25043	0.464586	0.256827	-431.245	874.491	874.635	900.782	0.920941	4.91041	confident	stable
lg6	OU4	SAT2	Liv	1.05135	0.464586	0.256827	-431.245	874.491	874.635	900.782	0.920941	4.91041	confident	stable
lg6	OU4	SAT2	LL	1.05425	0.464586	0.256827	-431.245	874.491	874.635	900.782	0.920941	4.91041	confident	stable
lg6	OU4	SBDS	RL	0.99453	0.400841	0.19364	-380.252	772.505	772.648	798.795	0.782809	2.56422	confident	stable
lg6	OU4	SBDS	LL	0.938784	0.400841	0.19364	-380.252	772.505	772.648	798.795	0.782809	2.56422	confident	stable
lg6	OU4	SBDS	M	0.485047	0.400841	0.19364	-380.252	772.505	772.648	798.795	0.782809	2.56422	confident	stable
lg6	OU4	SBDS	Liv	0.560888	0.400841	0.19364	-380.252	772.505	772.648	798.795	0.782809	2.56422	confident	stable
lg6	OU4	SCAMP3	RL	0.591298	0.469833	0.107928	-172.455	356.91	357.054	383.201	0.684837	1.55218	ambiguous	stable
lg6	OU4	SCAMP3	Liv	0.224574	0.469833	0.107928	-172.455	356.91	357.054	383.201	0.684837	1.55218	ambiguous	stable
lg6	OU4	SCAMP3	LL	0.272951	0.469833	0.107928	-172.455	356.91	357.054	383.201	0.684837	1.55218	ambiguous	stable
lg6	OU4	SCAMP3	M	0.242416	0.469833	0.107928	-172.455	356.91	357.054	383.201	0.684837	1.55218	ambiguous	stable
lg6	OU4	SCD	M	0.303402	0.469248	0.156019	-281.711	575.423	575.566	601.714	0.577718	0.626826	ambiguous	stable
lg6	OU4	SCD	RL	0.496901	0.469248	0.156019	-281.711	575.423	575.566	601.714	0.577718	0.626826	ambiguous	stable
lg6	OU4	SCD	Liv	0.710432	0.469248	0.156019	-281.711	575.423	575.566	601.714	0.577718	0.626826	ambiguous	stable
lg6	OU4	SCD	LL	0.324482	0.469248	0.156019	-281.711	575.423	575.566	601.714	0.577718	0.626826	ambiguous	stable
lg6	OU4	SCOC	Liv	0.600535	0.501068	0.121626	-192.778	397.556	397.7	423.847	0.764653	2.35672	confident	stable
lg6	OU4	SCOC	M	0.238519	0.501068	0.121626	-192.778	397.556	397.7	423.847	0.764653	2.35672	confident	stable
lg6	OU4	SCOC	LL	0.460334	0.501068	0.121626	-192.778	397.556	397.7	423.847	0.764653	2.35672	confident	stable
lg6	OU4	SCOC	RL	0.340587	0.501068	0.121626	-192.778	397.556	397.7	423.847	0.764653	2.35672	confident	stable
lg6	OU4	SCP2	Liv	0.949688	0.358132	0.147114	-321.932	655.863	656.007	682.154	0.559971	0.482086	ambiguous	stable
lg6	OU4	SCP2	M	0.452574	0.358132	0.147114	-321.932	655.863	656.007	682.154	0.559971	0.482086	ambiguous	stable
lg6	OU4	SCP2	RL	0.772004	0.358132	0.147114	-321.932	655.863	656.007	682.154	0.559971	0.482086	ambiguous	stable
lg6	OU4	SCP2	LL	0.585401	0.358132	0.147114	-321.932	655.863	656.007	682.154	0.559971	0.482086	ambiguous	stable
lg6	OU4	SDC4	M	1.13206	0.381946	0.406392	-609.338	1230.68	1230.82	1256.97	0.973198	7.18426	confident	stable
lg6	OU4	SDC4	RL	0.237105	0.381946	0.406392	-609.338	1230.68	1230.82	1256.97	0.973198	7.18426	confident	stable
lg6	OU4	SDC4	Liv	0.60582	0.381946	0.406392	-609.338	1230.68	1230.82	1256.97	0.973198	7.18426	confident	stable
lg6	OU4	SDC4	LL	0.291453	0.381946	0.406392	-609.338	1230.68	1230.82	1256.97	0.973198	7.18426	confident	stable
lg6	OU4	SDF2L1	M	0.530825	0.400605	0.266605	-474.8	961.6	961.744	987.891	0.999765	16.7103	confident	stable
lg6	OU4	SDF2L1	Liv	0.897095	0.400605	0.266605	-474.8	961.6	961.744	987.891	0.999765	16.7103	confident	stable
lg6	OU4	SDF2L1	RL	1.27769	0.400605	0.266605	-474.8	961.6	961.744	987.891	0.999765	16.7103	confident	stable
lg6	OU4	SDF2L1	LL	1.70606	0.400605	0.266605	-474.8	961.6	961.744	987.891	0.999765	16.7103	confident	stable
lg6	OU4	SDHC	Liv	0.841286	0.404482	0.158603	-319.108	650.216	650.359	676.507	0.98153	7.94594	confident	stable
lg6	OU4	SDHC	M	0.398438	0.404482	0.158603	-319.108	650.216	650.359	676.507	0.98153	7.94594	confident	stable
lg6	OU4	SDHC	RL	0.781719	0.404482	0.158603	-319.108	650.216	650.359	676.507	0.98153	7.94594	confident	stable
lg6	OU4	SDHC	LL	1.01786	0.404482	0.158603	-319.108	650.216	650.359	676.507	0.98153	7.94594	confident	stable
lg6	OU4	SEC11C	RL	1.03922	0.394161	0.130816	-267.847	547.695	547.839	573.986	0.999993	23.7829	confident	stable
lg6	OU4	SEC11C	M	0.326255	0.394161	0.130816	-267.847	547.695	547.839	573.986	0.999993	23.7829	confident	stable
lg6	OU4	SEC11C	LL	1.24152	0.394161	0.130816	-267.847	547.695	547.839	573.986	0.999993	23.7829	confident	stable
lg6	OU4	SEC11C	Liv	0.384804	0.394161	0.130816	-267.847	547.695	547.839	573.986	0.999993	23.7829	confident	stable
lg6	OU4	SEC13	M	0.274008	0.438909	0.112479	-200.052	412.104	412.248	438.395	0.818251	3.00908	confident	stable
lg6	OU4	SEC13	LL	0.670744	0.438909	0.112479	-200.052	412.104	412.248	438.395	0.818251	3.00908	confident	stable
lg6	OU4	SEC13	RL	0.244768	0.438909	0.112479	-200.052	412.104	412.248	438.395	0.818251	3.00908	confident	stable
lg6	OU4	SEC13	Liv	0.620854	0.438909	0.112479	-200.052	412.104	412.248	438.395	0.818251	3.00908	confident	stable
lg6	OU4	SEC16A	RL	0.499925	0.606752	0.161804	-229.842	471.684	471.828	497.975	0.633903	1.09799	ambiguous	stable
lg6	OU4	SEC16A	Liv	0.360102	0.606752	0.161804	-229.842	471.684	471.828	497.975	0.633903	1.09799	ambiguous	stable
lg6	OU4	SEC16A	M	0.27194	0.606752	0.161804	-229.842	471.684	471.828	497.975	0.633903	1.09799	ambiguous	stable
lg6	OU4	SEC16A	LL	0.0275258	0.606752	0.161804	-229.842	471.684	471.828	497.975	0.633903	1.09799	ambiguous	stable
lg6	OU4	SEC22B	M	0.338927	0.409335	0.12997	-259.158	530.315	530.459	556.606	0.977027	7.50036	confident	stable
lg6	OU4	SEC22B	Liv	0.395496	0.409335	0.12997	-259.158	530.315	530.459	556.606	0.977027	7.50036	confident	stable
lg6	OU4	SEC22B	LL	1.14655	0.409335	0.12997	-259.158	530.315	530.459	556.606	0.977027	7.50036	confident	stable
lg6	OU4	SEC22B	RL	0.387424	0.409335	0.12997	-259.158	530.315	530.459	556.606	0.977027	7.50036	confident	stable
lg6	OU4	SEC61A1	M	0.379583	0.445518	0.166717	-312.999	637.998	638.142	664.289	0.946652	5.75218	confident	stable
lg6	OU4	SEC61A1	RL	0.67094	0.445518	0.166717	-312.999	637.998	638.142	664.289	0.946652	5.75218	confident	stable
lg6	OU4	SEC61A1	Liv	0.82214	0.445518	0.166717	-312.999	637.998	638.142	664.289	0.946652	5.75218	confident	stable
lg6	OU4	SEC61A1	LL	0.850967	0.445518	0.166717	-312.999	637.998	638.142	664.289	0.946652	5.75218	confident	stable
lg6	OU4	SEC61B	RL	2.70355	0.395435	0.386998	-587.689	1187.38	1187.52	1213.67	0.998905	13.6324	confident	stable
lg6	OU4	SEC61B	M	2.14667	0.395435	0.386998	-587.689	1187.38	1187.52	1213.67	0.998905	13.6324	confident	stable
lg6	OU4	SEC61B	Liv	3.22076	0.395435	0.386998	-587.689	1187.38	1187.52	1213.67	0.998905	13.6324	confident	stable
lg6	OU4	SEC61B	LL	3.2212	0.395435	0.386998	-587.689	1187.38	1187.52	1213.67	0.998905	13.6324	confident	stable
lg6	OU4	SEC61G	M	2.85109	0.379621	0.387621	-596.582	1205.16	1205.31	1231.46	0.939863	5.49823	confident	stable
lg6	OU4	SEC61G	RL	3.62237	0.379621	0.387621	-596.582	1205.16	1205.31	1231.46	0.939863	5.49823	confident	stable
lg6	OU4	SEC61G	LL	3.53222	0.379621	0.387621	-596.582	1205.16	1205.31	1231.46	0.939863	5.49823	confident	stable
lg6	OU4	SEC61G	Liv	3.51959	0.379621	0.387621	-596.582	1205.16	1205.31	1231.46	0.939863	5.49823	confident	stable
lg6	OU4	SEC63	LL	0.504449	0.520207	0.11109	-160.284	332.569	332.713	358.86	0.948913	5.84358	confident	stable
lg6	OU4	SEC63	RL	0.529043	0.520207	0.11109	-160.284	332.569	332.713	358.86	0.948913	5.84358	confident	stable
lg6	OU4	SEC63	M	0.221335	0.520207	0.11109	-160.284	332.569	332.713	358.86	0.948913	5.84358	confident	stable
lg6	OU4	SEC63	Liv	0.422581	0.520207	0.11109	-160.284	332.569	332.713	358.86	0.948913	5.84358	confident	stable
lg6	OU4	SELM	M	1.03077	0.345526	0.287896	-527.321	1066.64	1066.79	1092.93	0.605824	0.859582	ambiguous	stable
lg6	OU4	SELM	RL	1.52957	0.345526	0.287896	-527.321	1066.64	1066.79	1092.93	0.605824	0.859582	ambiguous	stable
lg6	OU4	SELM	Liv	0.816794	0.345526	0.287896	-527.321	1066.64	1066.79	1092.93	0.605824	0.859582	ambiguous	stable
lg6	OU4	SELM	LL	1.82117	0.345526	0.287896	-527.321	1066.64	1066.79	1092.93	0.605824	0.859582	ambiguous	stable
lg6	OU4	SELT	RL	1.31375	0.429668	0.202247	-378.103	768.207	768.35	794.497	0.999956	20.0509	confident	stable
lg6	OU4	SELT	Liv	0.976401	0.429668	0.202247	-378.103	768.207	768.35	794.497	0.999956	20.0509	confident	stable
lg6	OU4	SELT	LL	1.30885	0.429668	0.202247	-378.103	768.207	768.35	794.497	0.999956	20.0509	confident	stable
lg6	OU4	SELT	M	0.540197	0.429668	0.202247	-378.103	768.207	768.35	794.497	0.999956	20.0509	confident	stable
lg6	OU4	2025-09-15	RL	0.999943	0.426502	0.197618	-372.932	757.864	758.008	784.155	0.992101	9.66625	confident	stable
lg6	OU4	2025-09-15	LL	0.989143	0.426502	0.197618	-372.932	757.864	758.008	784.155	0.992101	9.66625	confident	stable
lg6	OU4	2025-09-15	M	0.495874	0.426502	0.197618	-372.932	757.864	758.008	784.155	0.992101	9.66625	confident	stable
lg6	OU4	2025-09-15	Liv	1.06276	0.426502	0.197618	-372.932	757.864	758.008	784.155	0.992101	9.66625	confident	stable
lg6	OU4	SERINC3	LL	0.548734	0.440392	0.116502	-210.571	433.142	433.286	459.433	0.508707	0.0696592	ambiguous	stable
lg6	OU4	SERINC3	Liv	0.575014	0.440392	0.116502	-210.571	433.142	433.286	459.433	0.508707	0.0696592	ambiguous	stable
lg6	OU4	SERINC3	M	0.280889	0.440392	0.116502	-210.571	433.142	433.286	459.433	0.508707	0.0696592	ambiguous	stable
lg6	OU4	SERINC3	RL	0.446637	0.440392	0.116502	-210.571	433.142	433.286	459.433	0.508707	0.0696592	ambiguous	stable
lg6	OU4	SERP1	LL	2.51091	0.454817	0.514856	-641.61	1295.22	1295.36	1321.51	0.953232	6.02933	confident	stable
lg6	OU4	SERP1	RL	2.24277	0.454817	0.514856	-641.61	1295.22	1295.36	1321.51	0.953232	6.02933	confident	stable
lg6	OU4	SERP1	M	1.62021	0.454817	0.514856	-641.61	1295.22	1295.36	1321.51	0.953232	6.02933	confident	stable
lg6	OU4	SERP1	Liv	2.19002	0.454817	0.514856	-641.61	1295.22	1295.36	1321.51	0.953232	6.02933	confident	stable
lg6	OU4	SERPINB6	RL	0.769176	0.435935	0.132047	-248.917	509.833	509.977	536.124	0.828234	3.14632	confident	stable
lg6	OU4	SERPINB6	LL	0.52037	0.435935	0.132047	-248.917	509.833	509.977	536.124	0.828234	3.14632	confident	stable
lg6	OU4	SERPINB6	Liv	0.338005	0.435935	0.132047	-248.917	509.833	509.977	536.124	0.828234	3.14632	confident	stable
lg6	OU4	SERPINB6	M	0.320096	0.435935	0.132047	-248.917	509.833	509.977	536.124	0.828234	3.14632	confident	stable
lg6	OU4	SERTAD1	RL	1.20948	0.422247	0.446748	-616.1	1244.2	1244.34	1270.49	0.972033	7.09676	confident	stable
lg6	OU4	SERTAD1	LL	0.13206	0.422247	0.446748	-616.1	1244.2	1244.34	1270.49	0.972033	7.09676	confident	stable
lg6	OU4	SERTAD1	Liv	1.05935	0.422247	0.446748	-616.1	1244.2	1244.34	1270.49	0.972033	7.09676	confident	stable
lg6	OU4	SERTAD1	M	1.45404	0.422247	0.446748	-616.1	1244.2	1244.34	1270.49	0.972033	7.09676	confident	stable
lg6	OU4	SETD5	RL	0.29306	0.456507	0.0985374	-154.027	320.054	320.198	346.345	0.972036	7.09694	confident	stable
lg6	OU4	SETD5	LL	0.72872	0.456507	0.0985374	-154.027	320.054	320.198	346.345	0.972036	7.09694	confident	stable
lg6	OU4	SETD5	M	0.214688	0.456507	0.0985374	-154.027	320.054	320.198	346.345	0.972036	7.09694	confident	stable
lg6	OU4	SETD5	Liv	0.496018	0.456507	0.0985374	-154.027	320.054	320.198	346.345	0.972036	7.09694	confident	stable
lg6	OU4	SF3B1	M	0.35396	0.418229	0.131685	-257.203	526.406	526.55	552.697	0.587443	0.706807	ambiguous	stable
lg6	OU4	SF3B1	LL	0.722991	0.418229	0.131685	-257.203	526.406	526.55	552.697	0.587443	0.706807	ambiguous	stable
lg6	OU4	SF3B1	RL	0.131708	0.418229	0.131685	-257.203	526.406	526.55	552.697	0.587443	0.706807	ambiguous	stable
lg6	OU4	SF3B1	Liv	0.590371	0.418229	0.131685	-257.203	526.406	526.55	552.697	0.587443	0.706807	ambiguous	stable
lg6	OU4	SF3B5	M	0.779928	0.476121	0.257986	-426.908	865.816	865.96	892.107	0.72424	1.93118	ambiguous	stable
lg6	OU4	SF3B5	RL	0.828864	0.476121	0.257986	-426.908	865.816	865.96	892.107	0.72424	1.93118	ambiguous	stable
lg6	OU4	SF3B5	LL	1.17167	0.476121	0.257986	-426.908	865.816	865.96	892.107	0.72424	1.93118	ambiguous	stable
lg6	OU4	SF3B5	Liv	1.31554	0.476121	0.257986	-426.908	865.816	865.96	892.107	0.72424	1.93118	ambiguous	stable
lg6	OU4	SF3B6	RL	0.809393	0.374149	0.187493	-384.928	781.857	782.001	808.148	0.992683	9.82037	confident	stable
lg6	OU4	SF3B6	LL	1.3697	0.374149	0.187493	-384.928	781.857	782.001	808.148	0.992683	9.82037	confident	stable
lg6	OU4	SF3B6	M	0.58799	0.374149	0.187493	-384.928	781.857	782.001	808.148	0.992683	9.82037	confident	stable
lg6	OU4	SF3B6	Liv	1.33948	0.374149	0.187493	-384.928	781.857	782.001	808.148	0.992683	9.82037	confident	stable
lg6	OU4	SFN	M	1.00822	0.369405	0.322872	-548.085	1108.17	1108.31	1134.46	0.702847	1.72179	ambiguous	stable
lg6	OU4	SFN	LL	1.5283	0.369405	0.322872	-548.085	1108.17	1108.31	1134.46	0.702847	1.72179	ambiguous	stable
lg6	OU4	SFN	RL	0.3686	0.369405	0.322872	-548.085	1108.17	1108.31	1134.46	0.702847	1.72179	ambiguous	stable
lg6	OU4	SFN	Liv	0.667827	0.369405	0.322872	-548.085	1108.17	1108.31	1134.46	0.702847	1.72179	ambiguous	stable
lg6	OU4	SGK1	M	0.297125	0.476408	0.151435	-271.543	555.086	555.23	581.377	0.665732	1.37789	ambiguous	stable
lg6	OU4	SGK1	RL	0.0831413	0.476408	0.151435	-271.543	555.086	555.23	581.377	0.665732	1.37789	ambiguous	stable
lg6	OU4	SGK1	Liv	0.647405	0.476408	0.151435	-271.543	555.086	555.23	581.377	0.665732	1.37789	ambiguous	stable
lg6	OU4	SGK1	LL	0.111871	0.476408	0.151435	-271.543	555.086	555.23	581.377	0.665732	1.37789	ambiguous	stable
lg6	OU4	SHARPIN	M	0.367039	0.39438	0.143098	-294.273	600.545	600.689	626.836	0.645873	1.20189	ambiguous	stable
lg6	OU4	SHARPIN	Liv	0.529121	0.39438	0.143098	-294.273	600.545	600.689	626.836	0.645873	1.20189	ambiguous	stable
lg6	OU4	SHARPIN	LL	0.852947	0.39438	0.143098	-294.273	600.545	600.689	626.836	0.645873	1.20189	ambiguous	stable
lg6	OU4	SHARPIN	RL	0.679237	0.39438	0.143098	-294.273	600.545	600.689	626.836	0.645873	1.20189	ambiguous	stable
lg6	OU4	SLC16A3	RL	0.789286	0.381079	0.273651	-492.881	997.762	997.906	1024.05	0.684067	1.54505	ambiguous	stable
lg6	OU4	SLC16A3	LL	1.50565	0.381079	0.273651	-492.881	997.762	997.906	1024.05	0.684067	1.54505	ambiguous	stable
lg6	OU4	SLC16A3	M	0.717355	0.381079	0.273651	-492.881	997.762	997.906	1024.05	0.684067	1.54505	ambiguous	stable
lg6	OU4	SLC16A3	Liv	0.277392	0.381079	0.273651	-492.881	997.762	997.906	1024.05	0.684067	1.54505	ambiguous	stable
lg6	OU4	SLC25A39	LL	1.41774	0.4482	0.226394	-403.269	818.538	818.682	844.829	0.999903	18.4758	confident	stable
lg6	OU4	SLC25A39	RL	1.29169	0.4482	0.226394	-403.269	818.538	818.682	844.829	0.999903	18.4758	confident	stable
lg6	OU4	SLC25A39	Liv	1.24566	0.4482	0.226394	-403.269	818.538	818.682	844.829	0.999903	18.4758	confident	stable
lg6	OU4	SLC25A39	M	0.644283	0.4482	0.226394	-403.269	818.538	818.682	844.829	0.999903	18.4758	confident	stable
lg6	OU4	SLC25A6	LL	3.75345	0.349117	0.346317	-579.952	1171.9	1172.05	1198.2	0.998758	13.3803	confident	stable
lg6	OU4	SLC25A6	RL	3.43186	0.349117	0.346317	-579.952	1171.9	1172.05	1198.2	0.998758	13.3803	confident	stable
lg6	OU4	SLC25A6	M	2.73634	0.349117	0.346317	-579.952	1171.9	1172.05	1198.2	0.998758	13.3803	confident	stable
lg6	OU4	SLC25A6	Liv	3.97093	0.349117	0.346317	-579.952	1171.9	1172.05	1198.2	0.998758	13.3803	confident	stable
lg6	OU4	SLC35B1	RL	0.828706	0.476224	0.165969	-298.872	609.744	609.888	636.035	0.996729	11.439	confident	stable
lg6	OU4	SLC35B1	M	0.381693	0.476224	0.165969	-298.872	609.744	609.888	636.035	0.996729	11.439	confident	stable
lg6	OU4	SLC35B1	Liv	0.68781	0.476224	0.165969	-298.872	609.744	609.888	636.035	0.996729	11.439	confident	stable
lg6	OU4	SLC35B1	LL	0.962411	0.476224	0.165969	-298.872	609.744	609.888	636.035	0.996729	11.439	confident	stable
lg6	OU4	SLC35C2	Liv	0.624768	0.431894	0.100404	-169.488	350.975	351.119	377.266	0.576772	0.619073	ambiguous	stable
lg6	OU4	SLC35C2	LL	0.420168	0.431894	0.100404	-169.488	350.975	351.119	377.266	0.576772	0.619073	ambiguous	stable
lg6	OU4	SLC35C2	RL	0.317587	0.431894	0.100404	-169.488	350.975	351.119	377.266	0.576772	0.619073	ambiguous	stable
lg6	OU4	SLC35C2	M	0.244108	0.431894	0.100404	-169.488	350.975	351.119	377.266	0.576772	0.619073	ambiguous	stable
lg6	OU4	SLC38A1	Liv	0.735426	0.430315	0.144105	-277.696	567.391	567.535	593.682	0.686301	1.56577	ambiguous	stable
lg6	OU4	SLC38A1	M	0.329164	0.430315	0.144105	-277.696	567.391	567.535	593.682	0.686301	1.56577	ambiguous	stable
lg6	OU4	SLC38A1	LL	0.331512	0.430315	0.144105	-277.696	567.391	567.535	593.682	0.686301	1.56577	ambiguous	stable
lg6	OU4	SLC38A1	RL	0.62087	0.430315	0.144105	-277.696	567.391	567.535	593.682	0.686301	1.56577	ambiguous	stable
lg6	OU4	SLC38A2	LL	0.633343	0.473891	0.394039	-553.183	1118.37	1118.51	1144.66	0.621236	0.989599	ambiguous	stable
lg6	OU4	SLC38A2	M	1.33268	0.473891	0.394039	-553.183	1118.37	1118.51	1144.66	0.621236	0.989599	ambiguous	stable
lg6	OU4	SLC38A2	Liv	1.72165	0.473891	0.394039	-553.183	1118.37	1118.51	1144.66	0.621236	0.989599	ambiguous	stable
lg6	OU4	SLC38A2	RL	1.2761	0.473891	0.394039	-553.183	1118.37	1118.51	1144.66	0.621236	0.989599	ambiguous	stable
lg6	OU4	SLC39A7	RL	0.227329	0.426905	0.100043	-171.542	355.084	355.227	381.374	0.533562	0.268902	ambiguous	stable
lg6	OU4	SLC39A7	LL	0.697283	0.426905	0.100043	-171.542	355.084	355.227	381.374	0.533562	0.268902	ambiguous	stable
lg6	OU4	SLC39A7	M	0.23891	0.426905	0.100043	-171.542	355.084	355.227	381.374	0.533562	0.268902	ambiguous	stable
lg6	OU4	SLC39A7	Liv	0.222786	0.426905	0.100043	-171.542	355.084	355.227	381.374	0.533562	0.268902	ambiguous	stable
lg6	OU4	SLC51B	RL	0.792687	0.395183	0.103519	-199.672	411.343	411.487	437.634	0.999749	16.5778	confident	stable
lg6	OU4	SLC51B	Liv	0.401779	0.395183	0.103519	-199.672	411.343	411.487	437.634	0.999749	16.5778	confident	stable
lg6	OU4	SLC51B	LL	0.803481	0.395183	0.103519	-199.672	411.343	411.487	437.634	0.999749	16.5778	confident	stable
lg6	OU4	SLC51B	M	0.206069	0.395183	0.103519	-199.672	411.343	411.487	437.634	0.999749	16.5778	confident	stable
lg6	OU4	SLC7A11	RL	1.02917	0.429847	0.24829	-438.68	889.36	889.504	915.651	0.884732	4.07604	confident	stable
lg6	OU4	SLC7A11	LL	0.868687	0.429847	0.24829	-438.68	889.36	889.504	915.651	0.884732	4.07604	confident	stable
lg6	OU4	SLC7A11	Liv	1.22104	0.429847	0.24829	-438.68	889.36	889.504	915.651	0.884732	4.07604	confident	stable
lg6	OU4	SLC7A11	M	0.608686	0.429847	0.24829	-438.68	889.36	889.504	915.651	0.884732	4.07604	confident	stable
lg6	OU4	SLC9A3R2	Liv	1.52518	0.422301	0.354991	-548.145	1108.29	1108.43	1134.58	0.702042	1.71409	ambiguous	stable
lg6	OU4	SLC9A3R2	RL	1.7405	0.422301	0.354991	-548.145	1108.29	1108.43	1134.58	0.702042	1.71409	ambiguous	stable
lg6	OU4	SLC9A3R2	M	1.33851	0.422301	0.354991	-548.145	1108.29	1108.43	1134.58	0.702042	1.71409	ambiguous	stable
lg6	OU4	SLC9A3R2	LL	2.16143	0.422301	0.354991	-548.145	1108.29	1108.43	1134.58	0.702042	1.71409	ambiguous	stable
lg6	OU4	SLPI	M	1.50409	0.385275	0.472126	-651.841	1315.68	1315.83	1341.97	0.836426	3.26374	confident	stable
lg6	OU4	SLPI	Liv	1.93482	0.385275	0.472126	-651.841	1315.68	1315.83	1341.97	0.836426	3.26374	confident	stable
lg6	OU4	SLPI	RL	2.20553	0.385275	0.472126	-651.841	1315.68	1315.83	1341.97	0.836426	3.26374	confident	stable
lg6	OU4	SLPI	LL	2.451	0.385275	0.472126	-651.841	1315.68	1315.83	1341.97	0.836426	3.26374	confident	stable
lg6	OU4	SMAD2	RL	0.415587	0.417168	0.124369	-241.092	494.184	494.328	520.475	0.66886	1.40607	ambiguous	stable
lg6	OU4	SMAD2	Liv	0.696997	0.417168	0.124369	-241.092	494.184	494.328	520.475	0.66886	1.40607	ambiguous	stable
lg6	OU4	SMAD2	M	0.28485	0.417168	0.124369	-241.092	494.184	494.328	520.475	0.66886	1.40607	ambiguous	stable
lg6	OU4	SMAD2	LL	0.577994	0.417168	0.124369	-241.092	494.184	494.328	520.475	0.66886	1.40607	ambiguous	stable
lg6	OU4	SMARCD1	M	0.207761	0.46647	0.0987349	-147.73	307.461	307.605	333.752	0.637697	1.13077	ambiguous	stable
lg6	OU4	SMARCD1	RL	0.419315	0.46647	0.0987349	-147.73	307.461	307.605	333.752	0.637697	1.13077	ambiguous	stable
lg6	OU4	SMARCD1	LL	0.551417	0.46647	0.0987349	-147.73	307.461	307.605	333.752	0.637697	1.13077	ambiguous	stable
lg6	OU4	SMARCD1	Liv	0.233988	0.46647	0.0987349	-147.73	307.461	307.605	333.752	0.637697	1.13077	ambiguous	stable
lg6	OU4	SMARCE1	Liv	0.387006	0.411473	0.101926	-185.012	382.023	382.167	408.314	0.59328	0.755084	ambiguous	stable
lg6	OU4	SMARCE1	M	0.243164	0.411473	0.101926	-185.012	382.023	382.167	408.314	0.59328	0.755084	ambiguous	stable
lg6	OU4	SMARCE1	RL	0.594276	0.411473	0.101926	-185.012	382.023	382.167	408.314	0.59328	0.755084	ambiguous	stable
lg6	OU4	SMARCE1	LL	0.380729	0.411473	0.101926	-185.012	382.023	382.167	408.314	0.59328	0.755084	ambiguous	stable
lg6	OU4	SMIM10L1	Liv	0.725381	0.360066	0.103762	-217.762	447.525	447.669	473.816	0.637015	1.12487	ambiguous	stable
lg6	OU4	SMIM10L1	LL	0.650352	0.360066	0.103762	-217.762	447.525	447.669	473.816	0.637015	1.12487	ambiguous	stable
lg6	OU4	SMIM10L1	M	0.289904	0.360066	0.103762	-217.762	447.525	447.669	473.816	0.637015	1.12487	ambiguous	stable
lg6	OU4	SMIM10L1	RL	0.356401	0.360066	0.103762	-217.762	447.525	447.669	473.816	0.637015	1.12487	ambiguous	stable
lg6	OU4	SMIM15	M	0.353684	0.423618	0.133735	-258.998	529.996	530.139	556.287	0.985657	8.46013	confident	stable
lg6	OU4	SMIM15	RL	0.820812	0.423618	0.133735	-258.998	529.996	530.139	556.287	0.985657	8.46013	confident	stable
lg6	OU4	SMIM15	LL	0.523806	0.423618	0.133735	-258.998	529.996	530.139	556.287	0.985657	8.46013	confident	stable
lg6	OU4	SMIM15	Liv	0.816859	0.423618	0.133735	-258.998	529.996	530.139	556.287	0.985657	8.46013	confident	stable
lg6	OU4	SMIM6	M	0.291195	0.387022	0.116101	-236.373	484.745	484.889	511.036	0.976669	7.46871	confident	stable
lg6	OU4	SMIM6	RL	0.601511	0.387022	0.116101	-236.373	484.745	484.889	511.036	0.976669	7.46871	confident	stable
lg6	OU4	SMIM6	LL	0.948601	0.387022	0.116101	-236.373	484.745	484.889	511.036	0.976669	7.46871	confident	stable
lg6	OU4	SMIM6	Liv	0.571943	0.387022	0.116101	-236.373	484.745	484.889	511.036	0.976669	7.46871	confident	stable
lg6	OU4	SMOX	LL	0.84035	0.416848	0.2125	-399.325	810.649	810.793	836.94	0.7154	1.84351	ambiguous	stable
lg6	OU4	SMOX	Liv	1.1878	0.416848	0.2125	-399.325	810.649	810.793	836.94	0.7154	1.84351	ambiguous	stable
lg6	OU4	SMOX	M	0.55691	0.416848	0.2125	-399.325	810.649	810.793	836.94	0.7154	1.84351	ambiguous	stable
lg6	OU4	SMOX	RL	0.693043	0.416848	0.2125	-399.325	810.649	810.793	836.94	0.7154	1.84351	ambiguous	stable
lg6	OU4	SNAPC5	LL	0.836525	0.454666	0.102689	-165.239	342.479	342.623	368.77	0.975139	7.33858	confident	stable
lg6	OU4	SNAPC5	RL	0.287573	0.454666	0.102689	-165.239	342.479	342.623	368.77	0.975139	7.33858	confident	stable
lg6	OU4	SNAPC5	M	0.244186	0.454666	0.102689	-165.239	342.479	342.623	368.77	0.975139	7.33858	confident	stable
lg6	OU4	SNAPC5	Liv	0.434648	0.454666	0.102689	-165.239	342.479	342.623	368.77	0.975139	7.33858	confident	stable
lg6	OU4	SNCG	Liv	1e-09	0.233527	0.265999	-569.78	1151.56	1151.7	1177.85	0.999533	15.336	confident	stable
lg6	OU4	SNCG	LL	1.51845	0.233527	0.265999	-569.78	1151.56	1151.7	1177.85	0.999533	15.336	confident	stable
lg6	OU4	SNCG	RL	2.72808	0.233527	0.265999	-569.78	1151.56	1151.7	1177.85	0.999533	15.336	confident	stable
lg6	OU4	SNCG	M	0.903423	0.233527	0.265999	-569.78	1151.56	1151.7	1177.85	0.999533	15.336	confident	stable
lg6	OU4	SNF8	LL	1.98052	0.262912	0.186748	-447.33	906.66	906.804	932.951	0.911251	4.65801	confident	stable
lg6	OU4	SNF8	M	0.817091	0.262912	0.186748	-447.33	906.66	906.804	932.951	0.911251	4.65801	confident	stable
lg6	OU4	SNF8	RL	1.47446	0.262912	0.186748	-447.33	906.66	906.804	932.951	0.911251	4.65801	confident	stable
lg6	OU4	SNF8	Liv	1.12687	0.262912	0.186748	-447.33	906.66	906.804	932.951	0.911251	4.65801	confident	stable
lg6	OU4	SNHG25	M	0.826575	0.361231	0.28373	-516.246	1044.49	1044.64	1070.78	0.591602	0.741184	ambiguous	stable
lg6	OU4	SNHG25	LL	0.476267	0.361231	0.28373	-516.246	1044.49	1044.64	1070.78	0.591602	0.741184	ambiguous	stable
lg6	OU4	SNHG25	Liv	1.6107	0.361231	0.28373	-516.246	1044.49	1044.64	1070.78	0.591602	0.741184	ambiguous	stable
lg6	OU4	SNHG25	RL	0.920914	0.361231	0.28373	-516.246	1044.49	1044.64	1070.78	0.591602	0.741184	ambiguous	stable
lg6	OU4	SNHG9	M	0.39522	0.477737	0.169802	-302.542	617.085	617.229	643.376	0.724834	1.93713	ambiguous	stable
lg6	OU4	SNHG9	Liv	0.0450269	0.477737	0.169802	-302.542	617.085	617.229	643.376	0.724834	1.93713	ambiguous	stable
lg6	OU4	SNHG9	LL	0.0547423	0.477737	0.169802	-302.542	617.085	617.229	643.376	0.724834	1.93713	ambiguous	stable
lg6	OU4	SNHG9	RL	0.172067	0.477737	0.169802	-302.542	617.085	617.229	643.376	0.724834	1.93713	ambiguous	stable
lg6	OU4	SNRNP27	LL	0.407954	0.588428	0.140907	-196.832	405.664	405.807	431.954	0.977183	7.51431	confident	stable
lg6	OU4	SNRNP27	Liv	0.468254	0.588428	0.140907	-196.832	405.664	405.807	431.954	0.977183	7.51431	confident	stable
lg6	OU4	SNRNP27	RL	0.641032	0.588428	0.140907	-196.832	405.664	405.807	431.954	0.977183	7.51431	confident	stable
lg6	OU4	SNRNP27	M	0.263554	0.588428	0.140907	-196.832	405.664	405.807	431.954	0.977183	7.51431	confident	stable
lg6	OU4	SNRPA1	Liv	0.35649	0.514973	0.126864	-198.704	409.409	409.553	435.7	0.985734	8.47103	confident	stable
lg6	OU4	SNRPA1	RL	0.712814	0.514973	0.126864	-198.704	409.409	409.553	435.7	0.985734	8.47103	confident	stable
lg6	OU4	SNRPA1	LL	0.261425	0.514973	0.126864	-198.704	409.409	409.553	435.7	0.985734	8.47103	confident	stable
lg6	OU4	SNRPA1	M	0.245006	0.514973	0.126864	-198.704	409.409	409.553	435.7	0.985734	8.47103	confident	stable
lg6	OU4	SNRPB	LL	1.08679	0.362977	0.271863	-500.689	1013.38	1013.52	1039.67	0.816027	2.97931	confident	stable
lg6	OU4	SNRPB	M	0.944216	0.362977	0.271863	-500.689	1013.38	1013.52	1039.67	0.816027	2.97931	confident	stable
lg6	OU4	SNRPB	RL	1.381	0.362977	0.271863	-500.689	1013.38	1013.52	1039.67	0.816027	2.97931	confident	stable
lg6	OU4	SNRPB	Liv	1.77607	0.362977	0.271863	-500.689	1013.38	1013.52	1039.67	0.816027	2.97931	confident	stable
lg6	OU4	SNRPC	M	0.227559	0.386231	0.0973627	-184.767	381.534	381.677	407.824	0.779092	2.52077	confident	stable
lg6	OU4	SNRPC	RL	0.365173	0.386231	0.0973627	-184.767	381.534	381.677	407.824	0.779092	2.52077	confident	stable
lg6	OU4	SNRPC	Liv	0.640547	0.386231	0.0973627	-184.767	381.534	381.677	407.824	0.779092	2.52077	confident	stable
lg6	OU4	SNRPC	LL	0.560444	0.386231	0.0973627	-184.767	381.534	381.677	407.824	0.779092	2.52077	confident	stable
lg6	OU4	SNX3	Liv	0.908303	0.477413	0.269485	-439.009	890.017	890.161	916.308	0.999747	16.5638	confident	stable
lg6	OU4	SNX3	LL	1.41633	0.477413	0.269485	-439.009	890.017	890.161	916.308	0.999747	16.5638	confident	stable
lg6	OU4	SNX3	M	0.721345	0.477413	0.269485	-439.009	890.017	890.161	916.308	0.999747	16.5638	confident	stable
lg6	OU4	SNX3	RL	1.52757	0.477413	0.269485	-439.009	890.017	890.161	916.308	0.999747	16.5638	confident	stable
lg6	OU4	SOD1	M	1.09177	0.48892	0.399763	-550.162	1112.32	1112.47	1138.61	0.694746	1.6448	ambiguous	stable
lg6	OU4	SOD1	Liv	1.6062	0.48892	0.399763	-550.162	1112.32	1112.47	1138.61	0.694746	1.6448	ambiguous	stable
lg6	OU4	SOD1	RL	1.53826	0.48892	0.399763	-550.162	1112.32	1112.47	1138.61	0.694746	1.6448	ambiguous	stable
lg6	OU4	SOD1	LL	1.3963	0.48892	0.399763	-550.162	1112.32	1112.47	1138.61	0.694746	1.6448	ambiguous	stable
lg6	OU4	SOD2	LL	0.898957	0.30415	0.213285	-462.236	936.472	936.616	962.763	0.987729	8.77635	confident	stable
lg6	OU4	SOD2	RL	1e-09	0.30415	0.213285	-462.236	936.472	936.616	962.763	0.987729	8.77635	confident	stable
lg6	OU4	SOD2	Liv	1.63516	0.30415	0.213285	-462.236	936.472	936.616	962.763	0.987729	8.77635	confident	stable
lg6	OU4	SOD2	M	0.610357	0.30415	0.213285	-462.236	936.472	936.616	962.763	0.987729	8.77635	confident	stable
lg6	OU4	SOX4	Liv	1.9296	0.379154	0.434155	-630.858	1273.72	1273.86	1300.01	0.690117	1.60133	ambiguous	stable
lg6	OU4	SOX4	RL	0.85548	0.379154	0.434155	-630.858	1273.72	1273.86	1300.01	0.690117	1.60133	ambiguous	stable
lg6	OU4	SOX4	M	1.135	0.379154	0.434155	-630.858	1273.72	1273.86	1300.01	0.690117	1.60133	ambiguous	stable
lg6	OU4	SOX4	LL	0.460137	0.379154	0.434155	-630.858	1273.72	1273.86	1300.01	0.690117	1.60133	ambiguous	stable
lg6	OU4	SOX9	RL	0.108667	0.495108	0.279181	-441.16	894.319	894.463	920.61	0.987671	8.76678	confident	stable
lg6	OU4	SOX9	M	0.646161	0.495108	0.279181	-441.16	894.319	894.463	920.61	0.987671	8.76678	confident	stable
lg6	OU4	SOX9	Liv	0.69442	0.495108	0.279181	-441.16	894.319	894.463	920.61	0.987671	8.76678	confident	stable
lg6	OU4	SOX9	LL	1e-09	0.495108	0.279181	-441.16	894.319	894.463	920.61	0.987671	8.76678	confident	stable
lg6	OU4	SPATS2	Liv	0.756197	0.361772	0.099402	-204.122	420.244	420.388	446.535	0.86769	3.76138	confident	stable
lg6	OU4	SPATS2	LL	0.473869	0.361772	0.099402	-204.122	420.244	420.388	446.535	0.86769	3.76138	confident	stable
lg6	OU4	SPATS2	RL	0.465519	0.361772	0.099402	-204.122	420.244	420.388	446.535	0.86769	3.76138	confident	stable
lg6	OU4	SPATS2	M	0.236502	0.361772	0.099402	-204.122	420.244	420.388	446.535	0.86769	3.76138	confident	stable
lg6	OU4	SPCS1	Liv	0.986537	0.495617	0.273335	-436.597	885.194	885.338	911.485	0.99581	10.9416	confident	stable
lg6	OU4	SPCS1	LL	1.60827	0.495617	0.273335	-436.597	885.194	885.338	911.485	0.99581	10.9416	confident	stable
lg6	OU4	SPCS1	RL	1.06889	0.495617	0.273335	-436.597	885.194	885.338	911.485	0.99581	10.9416	confident	stable
lg6	OU4	SPCS1	M	0.703655	0.495617	0.273335	-436.597	885.194	885.338	911.485	0.99581	10.9416	confident	stable
lg6	OU4	SPDEF	RL	0.955475	0.414976	0.172629	-338.886	689.772	689.915	716.062	0.997794	12.2286	confident	stable
lg6	OU4	SPDEF	M	0.415413	0.414976	0.172629	-338.886	689.772	689.915	716.062	0.997794	12.2286	confident	stable
lg6	OU4	SPDEF	Liv	0.532549	0.414976	0.172629	-338.886	689.772	689.915	716.062	0.997794	12.2286	confident	stable
lg6	OU4	SPDEF	LL	1.22227	0.414976	0.172629	-338.886	689.772	689.915	716.062	0.997794	12.2286	confident	stable
lg6	OU4	SPP1	LL	0.253302	0.411216	0.128937	-254.779	521.558	521.702	547.849	0.996187	11.1309	confident	stable
lg6	OU4	SPP1	M	0.263789	0.411216	0.128937	-254.779	521.558	521.702	547.849	0.996187	11.1309	confident	stable
lg6	OU4	SPP1	Liv	0.978346	0.411216	0.128937	-254.779	521.558	521.702	547.849	0.996187	11.1309	confident	stable
lg6	OU4	SPP1	RL	0.610928	0.411216	0.128937	-254.779	521.558	521.702	547.849	0.996187	11.1309	confident	stable
lg6	OU4	SPR	Liv	0.444648	0.45703	0.118214	-205.701	423.402	423.545	449.693	0.946597	5.75002	confident	stable
lg6	OU4	SPR	M	0.262635	0.45703	0.118214	-205.701	423.402	423.545	449.693	0.946597	5.75002	confident	stable
lg6	OU4	SPR	LL	0.825196	0.45703	0.118214	-205.701	423.402	423.545	449.693	0.946597	5.75002	confident	stable
lg6	OU4	SPR	RL	0.434589	0.45703	0.118214	-205.701	423.402	423.545	449.693	0.946597	5.75002	confident	stable
lg6	OU4	SPSB2	M	0.187728	0.428446	0.0823191	-113.137	238.273	238.417	264.564	0.649022	1.22948	ambiguous	stable
lg6	OU4	SPSB2	RL	0.428192	0.428446	0.0823191	-113.137	238.273	238.417	264.564	0.649022	1.22948	ambiguous	stable
lg6	OU4	SPSB2	Liv	0.158222	0.428446	0.0823191	-113.137	238.273	238.417	264.564	0.649022	1.22948	ambiguous	stable
lg6	OU4	SPSB2	LL	0.502811	0.428446	0.0823191	-113.137	238.273	238.417	264.564	0.649022	1.22948	ambiguous	stable
lg6	OU4	SPTSSA	RL	1.3675	0.368538	0.294458	-521.323	1054.65	1054.79	1080.94	0.862255	3.6683	confident	stable
lg6	OU4	SPTSSA	LL	1.44269	0.368538	0.294458	-521.323	1054.65	1054.79	1080.94	0.862255	3.6683	confident	stable
lg6	OU4	SPTSSA	Liv	1.72408	0.368538	0.294458	-521.323	1054.65	1054.79	1080.94	0.862255	3.6683	confident	stable
lg6	OU4	SPTSSA	M	0.925372	0.368538	0.294458	-521.323	1054.65	1054.79	1080.94	0.862255	3.6683	confident	stable
lg6	OU4	SPX	Liv	0.571664	0.403915	0.0721866	-87.0068	186.014	186.158	212.305	0.805025	2.836	confident	stable
lg6	OU4	SPX	RL	0.266484	0.403915	0.0721866	-87.0068	186.014	186.158	212.305	0.805025	2.836	confident	stable
lg6	OU4	SPX	LL	0.365443	0.403915	0.0721866	-87.0068	186.014	186.158	212.305	0.805025	2.836	confident	stable
lg6	OU4	SPX	M	0.178892	0.403915	0.0721866	-87.0068	186.014	186.158	212.305	0.805025	2.836	confident	stable
lg6	OU4	SRA1	RL	0.955126	0.425069	0.188884	-360.308	732.616	732.76	758.907	0.955294	6.12383	confident	stable
lg6	OU4	SRA1	M	0.447044	0.425069	0.188884	-360.308	732.616	732.76	758.907	0.955294	6.12383	confident	stable
lg6	OU4	SRA1	Liv	0.770786	0.425069	0.188884	-360.308	732.616	732.76	758.907	0.955294	6.12383	confident	stable
lg6	OU4	SRA1	LL	0.927748	0.425069	0.188884	-360.308	732.616	732.76	758.907	0.955294	6.12383	confident	stable
lg6	OU4	SRGN	Liv	1.04726	0.390913	0.146724	-303.489	618.977	619.121	645.268	0.982209	8.02221	confident	stable
lg6	OU4	SRGN	LL	0.595317	0.390913	0.146724	-303.489	618.977	619.121	645.268	0.982209	8.02221	confident	stable
lg6	OU4	SRGN	RL	0.651896	0.390913	0.146724	-303.489	618.977	619.121	645.268	0.982209	8.02221	confident	stable
lg6	OU4	SRGN	M	0.335341	0.390913	0.146724	-303.489	618.977	619.121	645.268	0.982209	8.02221	confident	stable
lg6	OU4	SRI	LL	0.64171	0.390899	0.0986108	-186.053	384.106	384.25	410.397	0.584795	0.684976	ambiguous	stable
lg6	OU4	SRI	Liv	0.47499	0.390899	0.0986108	-186.053	384.106	384.25	410.397	0.584795	0.684976	ambiguous	stable
lg6	OU4	SRI	RL	0.153462	0.390899	0.0986108	-186.053	384.106	384.25	410.397	0.584795	0.684976	ambiguous	stable
lg6	OU4	SRI	M	0.220631	0.390899	0.0986108	-186.053	384.106	384.25	410.397	0.584795	0.684976	ambiguous	stable
lg6	OU4	SRM	Liv	1.03421	0.396888	0.230955	-434.371	880.741	880.885	907.032	0.962246	6.47635	confident	stable
lg6	OU4	SRM	LL	1.4204	0.396888	0.230955	-434.371	880.741	880.885	907.032	0.962246	6.47635	confident	stable
lg6	OU4	SRM	RL	1.06514	0.396888	0.230955	-434.371	880.741	880.885	907.032	0.962246	6.47635	confident	stable
lg6	OU4	SRM	M	0.617243	0.396888	0.230955	-434.371	880.741	880.885	907.032	0.962246	6.47635	confident	stable
lg6	OU4	SRP14	Liv	2.10064	0.430189	0.352531	-542.053	1096.11	1096.25	1122.4	0.918585	4.84654	confident	stable
lg6	OU4	SRP14	LL	1.61758	0.430189	0.352531	-542.053	1096.11	1096.25	1122.4	0.918585	4.84654	confident	stable
lg6	OU4	SRP14	M	1.3564	0.430189	0.352531	-542.053	1096.11	1096.25	1122.4	0.918585	4.84654	confident	stable
lg6	OU4	SRP14	RL	1.91215	0.430189	0.352531	-542.053	1096.11	1096.25	1122.4	0.918585	4.84654	confident	stable
lg6	OU4	SRP19	Liv	0.58923	0.51112	0.146447	-243.717	499.434	499.577	525.725	0.623592	1.00964	ambiguous	stable
lg6	OU4	SRP19	M	0.303978	0.51112	0.146447	-243.717	499.434	499.577	525.725	0.623592	1.00964	ambiguous	stable
lg6	OU4	SRP19	RL	0.468488	0.51112	0.146447	-243.717	499.434	499.577	525.725	0.623592	1.00964	ambiguous	stable
lg6	OU4	SRP19	LL	0.597558	0.51112	0.146447	-243.717	499.434	499.577	525.725	0.623592	1.00964	ambiguous	stable
lg6	OU4	SRP9	LL	1.17223	0.450516	0.287467	-471.025	954.051	954.195	980.342	0.741726	2.10991	confident	stable
lg6	OU4	SRP9	Liv	1.57002	0.450516	0.287467	-471.025	954.051	954.195	980.342	0.741726	2.10991	confident	stable
lg6	OU4	SRP9	RL	1.03964	0.450516	0.287467	-471.025	954.051	954.195	980.342	0.741726	2.10991	confident	stable
lg6	OU4	SRP9	M	0.886426	0.450516	0.287467	-471.025	954.051	954.195	980.342	0.741726	2.10991	confident	stable
lg6	OU4	SRSF3	Liv	1.85352	0.476871	0.336968	-505.46	1022.92	1023.06	1049.21	0.953389	6.03637	confident	stable
lg6	OU4	SRSF3	LL	0.917132	0.476871	0.336968	-505.46	1022.92	1023.06	1049.21	0.953389	6.03637	confident	stable
lg6	OU4	SRSF3	RL	1.0491	0.476871	0.336968	-505.46	1022.92	1023.06	1049.21	0.953389	6.03637	confident	stable
lg6	OU4	SRSF3	M	0.974879	0.476871	0.336968	-505.46	1022.92	1023.06	1049.21	0.953389	6.03637	confident	stable
lg6	OU4	SRSF7	Liv	0.886475	0.456687	0.191692	-348.703	709.407	709.551	735.698	0.764182	2.35149	confident	stable
lg6	OU4	SRSF7	LL	0.809852	0.456687	0.191692	-348.703	709.407	709.551	735.698	0.764182	2.35149	confident	stable
lg6	OU4	SRSF7	RL	0.565426	0.456687	0.191692	-348.703	709.407	709.551	735.698	0.764182	2.35149	confident	stable
lg6	OU4	SRSF7	M	0.418041	0.456687	0.191692	-348.703	709.407	709.551	735.698	0.764182	2.35149	confident	stable
lg6	OU4	SRSF8	RL	0.607521	0.487953	0.124355	-205.531	423.062	423.205	449.352	0.903685	4.47772	confident	stable
lg6	OU4	SRSF8	Liv	0.509827	0.487953	0.124355	-205.531	423.062	423.205	449.352	0.903685	4.47772	confident	stable
lg6	OU4	SRSF8	LL	0.460523	0.487953	0.124355	-205.531	423.062	423.205	449.352	0.903685	4.47772	confident	stable
lg6	OU4	SRSF8	M	0.259639	0.487953	0.124355	-205.531	423.062	423.205	449.352	0.903685	4.47772	confident	stable
lg6	OU4	SRSF9	LL	1.36924	0.42282	0.253406	-448.271	908.542	908.686	934.833	0.705164	1.74402	ambiguous	stable
lg6	OU4	SRSF9	Liv	1.0513	0.42282	0.253406	-448.271	908.542	908.686	934.833	0.705164	1.74402	ambiguous	stable
lg6	OU4	SRSF9	M	0.80771	0.42282	0.253406	-448.271	908.542	908.686	934.833	0.705164	1.74402	ambiguous	stable
lg6	OU4	SRSF9	RL	1.23394	0.42282	0.253406	-448.271	908.542	908.686	934.833	0.705164	1.74402	ambiguous	stable
lg6	OU4	SSB	M	0.32218	0.375659	0.1276	-270.888	553.776	553.92	580.067	0.570008	0.563765	ambiguous	stable
lg6	OU4	SSB	LL	0.632575	0.375659	0.1276	-270.888	553.776	553.92	580.067	0.570008	0.563765	ambiguous	stable
lg6	OU4	SSB	RL	0.729745	0.375659	0.1276	-270.888	553.776	553.92	580.067	0.570008	0.563765	ambiguous	stable
lg6	OU4	SSB	Liv	0.406819	0.375659	0.1276	-270.888	553.776	553.92	580.067	0.570008	0.563765	ambiguous	stable
lg6	OU4	SSR1	M	0.513519	0.617086	0.276381	-383.627	779.255	779.399	805.546	0.985189	8.3949	confident	stable
lg6	OU4	SSR1	Liv	0.684316	0.617086	0.276381	-383.627	779.255	779.399	805.546	0.985189	8.3949	confident	stable
lg6	OU4	SSR1	RL	1.0328	0.617086	0.276381	-383.627	779.255	779.399	805.546	0.985189	8.3949	confident	stable
lg6	OU4	SSR1	LL	0.791721	0.617086	0.276381	-383.627	779.255	779.399	805.546	0.985189	8.3949	confident	stable
lg6	OU4	SSR3	LL	2.05941	0.481895	0.363557	-525.518	1063.04	1063.18	1089.33	0.949765	5.87902	confident	stable
lg6	OU4	SSR3	Liv	1.42569	0.481895	0.363557	-525.518	1063.04	1063.18	1089.33	0.949765	5.87902	confident	stable
lg6	OU4	SSR3	RL	1.20114	0.481895	0.363557	-525.518	1063.04	1063.18	1089.33	0.949765	5.87902	confident	stable
lg6	OU4	SSR3	M	1.09265	0.481895	0.363557	-525.518	1063.04	1063.18	1089.33	0.949765	5.87902	confident	stable
lg6	OU4	SSR4	RL	2.94636	0.441566	0.41318	-583.671	1179.34	1179.49	1205.63	0.994814	10.5132	confident	stable
lg6	OU4	SSR4	Liv	2.37863	0.441566	0.41318	-583.671	1179.34	1179.49	1205.63	0.994814	10.5132	confident	stable
lg6	OU4	SSR4	LL	3.37472	0.441566	0.41318	-583.671	1179.34	1179.49	1205.63	0.994814	10.5132	confident	stable
lg6	OU4	SSR4	M	2.23084	0.441566	0.41318	-583.671	1179.34	1179.49	1205.63	0.994814	10.5132	confident	stable
lg6	OU4	SSU72	Liv	1.08201	0.432415	0.226837	-410.655	833.31	833.454	859.601	0.993348	10.0123	confident	stable
lg6	OU4	SSU72	LL	1.38856	0.432415	0.226837	-410.655	833.31	833.454	859.601	0.993348	10.0123	confident	stable
lg6	OU4	SSU72	M	0.626399	0.432415	0.226837	-410.655	833.31	833.454	859.601	0.993348	10.0123	confident	stable
lg6	OU4	SSU72	RL	1.10021	0.432415	0.226837	-410.655	833.31	833.454	859.601	0.993348	10.0123	confident	stable
lg6	OU4	ST3GAL4	RL	0.494044	0.462244	0.153861	-280.933	573.866	574.01	600.157	0.63162	1.07835	ambiguous	stable
lg6	OU4	ST3GAL4	Liv	0.439231	0.462244	0.153861	-280.933	573.866	574.01	600.157	0.63162	1.07835	ambiguous	stable
lg6	OU4	ST3GAL4	LL	0.855709	0.462244	0.153861	-280.933	573.866	574.01	600.157	0.63162	1.07835	ambiguous	stable
lg6	OU4	ST3GAL4	M	0.346828	0.462244	0.153861	-280.933	573.866	574.01	600.157	0.63162	1.07835	ambiguous	stable
lg6	OU4	STARD3NL	M	0.250642	0.453341	0.117379	-205.439	422.877	423.021	449.168	0.999589	15.5933	confident	stable
lg6	OU4	STARD3NL	LL	0.5982	0.453341	0.117379	-205.439	422.877	423.021	449.168	0.999589	15.5933	confident	stable
lg6	OU4	STARD3NL	Liv	0.779617	0.453341	0.117379	-205.439	422.877	423.021	449.168	0.999589	15.5933	confident	stable
lg6	OU4	STARD3NL	RL	0.66218	0.453341	0.117379	-205.439	422.877	423.021	449.168	0.999589	15.5933	confident	stable
lg6	OU4	STK16	RL	0.624189	0.465589	0.0935003	-134.048	280.095	280.239	306.386	0.974115	7.25572	confident	stable
lg6	OU4	STK16	Liv	0.269253	0.465589	0.0935003	-134.048	280.095	280.239	306.386	0.974115	7.25572	confident	stable
lg6	OU4	STK16	M	0.207083	0.465589	0.0935003	-134.048	280.095	280.239	306.386	0.974115	7.25572	confident	stable
lg6	OU4	STK16	LL	0.413193	0.465589	0.0935003	-134.048	280.095	280.239	306.386	0.974115	7.25572	confident	stable
lg6	OU4	STOM	RL	0.550279	0.49657	0.158035	-272.298	556.596	556.74	582.887	0.553236	0.427512	ambiguous	stable
lg6	OU4	STOM	LL	0.409391	0.49657	0.158035	-272.298	556.596	556.74	582.887	0.553236	0.427512	ambiguous	stable
lg6	OU4	STOM	M	0.291574	0.49657	0.158035	-272.298	556.596	556.74	582.887	0.553236	0.427512	ambiguous	stable
lg6	OU4	STOM	Liv	0.594939	0.49657	0.158035	-272.298	556.596	556.74	582.887	0.553236	0.427512	ambiguous	stable
lg6	OU4	STRA13	Liv	1.33678	0.422285	0.287031	-485.463	982.926	983.07	1009.22	0.686585	1.5684	ambiguous	stable
lg6	OU4	STRA13	LL	1.46743	0.422285	0.287031	-485.463	982.926	983.07	1009.22	0.686585	1.5684	ambiguous	stable
lg6	OU4	STRA13	RL	1.13727	0.422285	0.287031	-485.463	982.926	983.07	1009.22	0.686585	1.5684	ambiguous	stable
lg6	OU4	STRA13	M	0.855667	0.422285	0.287031	-485.463	982.926	983.07	1009.22	0.686585	1.5684	ambiguous	stable
lg6	OU4	STRAP	M	0.713443	0.429106	0.255541	-447.499	906.998	907.142	933.289	0.721315	1.90198	ambiguous	stable
lg6	OU4	STRAP	Liv	1.11578	0.429106	0.255541	-447.499	906.998	907.142	933.289	0.721315	1.90198	ambiguous	stable
lg6	OU4	STRAP	RL	1.12672	0.429106	0.255541	-447.499	906.998	907.142	933.289	0.721315	1.90198	ambiguous	stable
lg6	OU4	STRAP	LL	1.16685	0.429106	0.255541	-447.499	906.998	907.142	933.289	0.721315	1.90198	ambiguous	stable
lg6	OU4	STUB1	M	0.58904	0.420083	0.202049	-384.158	780.316	780.46	806.607	0.630683	1.07029	ambiguous	stable
lg6	OU4	STUB1	RL	0.874936	0.420083	0.202049	-384.158	780.316	780.46	806.607	0.630683	1.07029	ambiguous	stable
lg6	OU4	STUB1	LL	1.14952	0.420083	0.202049	-384.158	780.316	780.46	806.607	0.630683	1.07029	ambiguous	stable
lg6	OU4	STUB1	Liv	0.406954	0.420083	0.202049	-384.158	780.316	780.46	806.607	0.630683	1.07029	ambiguous	stable
lg6	OU4	STX5	RL	0.429791	0.404296	0.0884668	-146.931	305.861	306.005	332.152	0.992956	9.89689	confident	stable
lg6	OU4	STX5	Liv	0.546431	0.404296	0.0884668	-146.931	305.861	306.005	332.152	0.992956	9.89689	confident	stable
lg6	OU4	STX5	LL	0.755099	0.404296	0.0884668	-146.931	305.861	306.005	332.152	0.992956	9.89689	confident	stable
lg6	OU4	STX5	M	0.195982	0.404296	0.0884668	-146.931	305.861	306.005	332.152	0.992956	9.89689	confident	stable
lg6	OU4	SUB1	RL	1.79884	0.395553	0.272482	-483.933	979.865	980.009	1006.16	0.997649	12.1015	confident	stable
lg6	OU4	SUB1	Liv	1.83667	0.395553	0.272482	-483.933	979.865	980.009	1006.16	0.997649	12.1015	confident	stable
lg6	OU4	SUB1	LL	1.64435	0.395553	0.272482	-483.933	979.865	980.009	1006.16	0.997649	12.1015	confident	stable
lg6	OU4	SUB1	M	1.04893	0.395553	0.272482	-483.933	979.865	980.009	1006.16	0.997649	12.1015	confident	stable
lg6	OU4	SUMF2	LL	1.10486	0.389909	0.136165	-281.936	575.872	576.016	602.163	0.991434	9.50278	confident	stable
lg6	OU4	SUMF2	Liv	0.208092	0.389909	0.136165	-281.936	575.872	576.016	602.163	0.991434	9.50278	confident	stable
lg6	OU4	SUMF2	M	0.346527	0.389909	0.136165	-281.936	575.872	576.016	602.163	0.991434	9.50278	confident	stable
lg6	OU4	SUMF2	RL	0.758208	0.389909	0.136165	-281.936	575.872	576.016	602.163	0.991434	9.50278	confident	stable
lg6	OU4	SUMO1	LL	1.83122	0.435131	0.26651	-456.916	925.833	925.976	952.123	0.999965	20.5158	confident	stable
lg6	OU4	SUMO1	RL	1.42195	0.435131	0.26651	-456.916	925.833	925.976	952.123	0.999965	20.5158	confident	stable
lg6	OU4	SUMO1	M	0.861193	0.435131	0.26651	-456.916	925.833	925.976	952.123	0.999965	20.5158	confident	stable
lg6	OU4	SUMO1	Liv	1.71628	0.435131	0.26651	-456.916	925.833	925.976	952.123	0.999965	20.5158	confident	stable
lg6	OU4	SUPT4H1	RL	0.977124	0.413156	0.221678	-413.989	839.979	840.123	866.27	0.668088	1.3991	ambiguous	stable
lg6	OU4	SUPT4H1	LL	1.29871	0.413156	0.221678	-413.989	839.979	840.123	866.27	0.668088	1.3991	ambiguous	stable
lg6	OU4	SUPT4H1	M	0.710962	0.413156	0.221678	-413.989	839.979	840.123	866.27	0.668088	1.3991	ambiguous	stable
lg6	OU4	SUPT4H1	Liv	1.0589	0.413156	0.221678	-413.989	839.979	840.123	866.27	0.668088	1.3991	ambiguous	stable
lg6	OU4	SURF1	LL	1.20122	0.395114	0.164344	-334.769	681.538	681.682	707.829	0.938367	5.44588	confident	stable
lg6	OU4	SURF1	M	0.450882	0.395114	0.164344	-334.769	681.538	681.682	707.829	0.938367	5.44588	confident	stable
lg6	OU4	SURF1	Liv	0.84182	0.395114	0.164344	-334.769	681.538	681.682	707.829	0.938367	5.44588	confident	stable
lg6	OU4	SURF1	RL	0.581972	0.395114	0.164344	-334.769	681.538	681.682	707.829	0.938367	5.44588	confident	stable
lg6	OU4	SWI5	M	0.408295	0.470752	0.175815	-317.764	647.529	647.673	673.82	0.815117	2.96722	confident	stable
lg6	OU4	SWI5	RL	0.63961	0.470752	0.175815	-317.764	647.529	647.673	673.82	0.815117	2.96722	confident	stable
lg6	OU4	SWI5	LL	0.851484	0.470752	0.175815	-317.764	647.529	647.673	673.82	0.815117	2.96722	confident	stable
lg6	OU4	SWI5	Liv	0.753405	0.470752	0.175815	-317.764	647.529	647.673	673.82	0.815117	2.96722	confident	stable
lg6	OU4	SYNCRIP	RL	0.721267	0.407073	0.113994	-220.388	452.776	452.92	479.067	0.952795	6.0098	confident	stable
lg6	OU4	SYNCRIP	M	0.277638	0.407073	0.113994	-220.388	452.776	452.92	479.067	0.952795	6.0098	confident	stable
lg6	OU4	SYNCRIP	Liv	0.66119	0.407073	0.113994	-220.388	452.776	452.92	479.067	0.952795	6.0098	confident	stable
lg6	OU4	SYNCRIP	LL	0.419408	0.407073	0.113994	-220.388	452.776	452.92	479.067	0.952795	6.0098	confident	stable
lg6	OU4	SYNGR2	LL	3.26606	0.334869	0.308765	-553.993	1119.99	1120.13	1146.28	0.9998	17.0388	confident	stable
lg6	OU4	SYNGR2	Liv	1.87317	0.334869	0.308765	-553.993	1119.99	1120.13	1146.28	0.9998	17.0388	confident	stable
lg6	OU4	SYNGR2	M	1.45118	0.334869	0.308765	-553.993	1119.99	1120.13	1146.28	0.9998	17.0388	confident	stable
lg6	OU4	SYNGR2	RL	2.20202	0.334869	0.308765	-553.993	1119.99	1120.13	1146.28	0.9998	17.0388	confident	stable
lg6	OU4	SYT13	RL	0.509215	0.44915	0.196563	-359.872	731.744	731.888	758.035	0.897483	4.33913	confident	stable
lg6	OU4	SYT13	LL	0.609272	0.44915	0.196563	-359.872	731.744	731.888	758.035	0.897483	4.33913	confident	stable
lg6	OU4	SYT13	M	0.443098	0.44915	0.196563	-359.872	731.744	731.888	758.035	0.897483	4.33913	confident	stable
lg6	OU4	SYT13	Liv	1.09916	0.44915	0.196563	-359.872	731.744	731.888	758.035	0.897483	4.33913	confident	stable
lg6	OU4	TAF9	LL	0.597958	0.514511	0.156188	-260.366	532.733	532.877	559.024	0.996341	11.2139	confident	stable
lg6	OU4	TAF9	Liv	0.904731	0.514511	0.156188	-260.366	532.733	532.877	559.024	0.996341	11.2139	confident	stable
lg6	OU4	TAF9	M	0.324508	0.514511	0.156188	-260.366	532.733	532.877	559.024	0.996341	11.2139	confident	stable
lg6	OU4	TAF9	RL	0.5455	0.514511	0.156188	-260.366	532.733	532.877	559.024	0.996341	11.2139	confident	stable
lg6	OU4	TALDO1	LL	1.59295	0.453794	0.365409	-542.211	1096.42	1096.57	1122.71	0.576501	0.616856	ambiguous	stable
lg6	OU4	TALDO1	M	0.960733	0.453794	0.365409	-542.211	1096.42	1096.57	1122.71	0.576501	0.616856	ambiguous	stable
lg6	OU4	TALDO1	Liv	1.33359	0.453794	0.365409	-542.211	1096.42	1096.57	1122.71	0.576501	0.616856	ambiguous	stable
lg6	OU4	TALDO1	RL	1.27234	0.453794	0.365409	-542.211	1096.42	1096.57	1122.71	0.576501	0.616856	ambiguous	stable
lg6	OU4	TAX1BP1	LL	0.59158	0.357936	0.145878	-319.593	651.186	651.329	677.476	0.714211	1.83185	ambiguous	stable
lg6	OU4	TAX1BP1	RL	0.717941	0.357936	0.145878	-319.593	651.186	651.329	677.476	0.714211	1.83185	ambiguous	stable
lg6	OU4	TAX1BP1	M	0.471768	0.357936	0.145878	-319.593	651.186	651.329	677.476	0.714211	1.83185	ambiguous	stable
lg6	OU4	TAX1BP1	Liv	1.07241	0.357936	0.145878	-319.593	651.186	651.329	677.476	0.714211	1.83185	ambiguous	stable
lg6	OU4	TBCB	RL	1.15498	0.361101	0.191292	-397.946	807.892	808.036	834.183	0.956754	6.19326	confident	stable
lg6	OU4	TBCB	LL	1.14019	0.361101	0.191292	-397.946	807.892	808.036	834.183	0.956754	6.19326	confident	stable
lg6	OU4	TBCB	Liv	0.923518	0.361101	0.191292	-397.946	807.892	808.036	834.183	0.956754	6.19326	confident	stable
lg6	OU4	TBCB	M	0.533849	0.361101	0.191292	-397.946	807.892	808.036	834.183	0.956754	6.19326	confident	stable
lg6	OU4	TCEA1	Liv	0.850438	0.497528	0.252843	-410.657	833.314	833.458	859.605	0.511764	0.0941311	ambiguous	stable
lg6	OU4	TCEA1	M	0.641684	0.497528	0.252843	-410.657	833.314	833.458	859.605	0.511764	0.0941311	ambiguous	stable
lg6	OU4	TCEA1	RL	0.955687	0.497528	0.252843	-410.657	833.314	833.458	859.605	0.511764	0.0941311	ambiguous	stable
lg6	OU4	TCEA1	LL	1.03104	0.497528	0.252843	-410.657	833.314	833.458	859.605	0.511764	0.0941311	ambiguous	stable
lg6	OU4	TCEAL8	RL	0.55225	0.488066	0.159679	-279.4	570.799	570.943	597.09	0.805528	2.84242	confident	stable
lg6	OU4	TCEAL8	Liv	0.335595	0.488066	0.159679	-279.4	570.799	570.943	597.09	0.805528	2.84242	confident	stable
lg6	OU4	TCEAL8	M	0.371032	0.488066	0.159679	-279.4	570.799	570.943	597.09	0.805528	2.84242	confident	stable
lg6	OU4	TCEAL8	LL	0.906032	0.488066	0.159679	-279.4	570.799	570.943	597.09	0.805528	2.84242	confident	stable
lg6	OU4	TCEB1	Liv	1.09245	0.401239	0.212718	-407.636	827.273	827.416	853.563	0.617062	0.954197	ambiguous	stable
lg6	OU4	TCEB1	RL	0.898887	0.401239	0.212718	-407.636	827.273	827.416	853.563	0.617062	0.954197	ambiguous	stable
lg6	OU4	TCEB1	M	0.643978	0.401239	0.212718	-407.636	827.273	827.416	853.563	0.617062	0.954197	ambiguous	stable
lg6	OU4	TCEB1	LL	1.14474	0.401239	0.212718	-407.636	827.273	827.416	853.563	0.617062	0.954197	ambiguous	stable
lg6	OU4	TDG	RL	0.559911	0.463017	0.111265	-184.688	381.375	381.519	407.666	0.673228	1.44564	ambiguous	stable
lg6	OU4	TDG	Liv	0.407838	0.463017	0.111265	-184.688	381.375	381.519	407.666	0.673228	1.44564	ambiguous	stable
lg6	OU4	TDG	LL	0.127316	0.463017	0.111265	-184.688	381.375	381.519	407.666	0.673228	1.44564	ambiguous	stable
lg6	OU4	TDG	M	0.239828	0.463017	0.111265	-184.688	381.375	381.519	407.666	0.673228	1.44564	ambiguous	stable
lg6	OU4	TDP2	LL	0.435716	0.574428	0.111941	-136.388	284.776	284.92	311.067	0.999695	16.1923	confident	stable
lg6	OU4	TDP2	Liv	0.698881	0.574428	0.111941	-136.388	284.776	284.92	311.067	0.999695	16.1923	confident	stable
lg6	OU4	TDP2	RL	0.415254	0.574428	0.111941	-136.388	284.776	284.92	311.067	0.999695	16.1923	confident	stable
lg6	OU4	TDP2	M	0.208145	0.574428	0.111941	-136.388	284.776	284.92	311.067	0.999695	16.1923	confident	stable
lg6	OU4	TESC	LL	3.01446	0.384426	0.488247	-662.211	1336.42	1336.57	1362.71	0.994201	10.2885	confident	stable
lg6	OU4	TESC	Liv	2.71843	0.384426	0.488247	-662.211	1336.42	1336.57	1362.71	0.994201	10.2885	confident	stable
lg6	OU4	TESC	M	1.75574	0.384426	0.488247	-662.211	1336.42	1336.57	1362.71	0.994201	10.2885	confident	stable
lg6	OU4	TESC	RL	2.51843	0.384426	0.488247	-662.211	1336.42	1336.57	1362.71	0.994201	10.2885	confident	stable
lg6	OU4	TFF3	M	3.09007	0.227371	1.09244	-991.047	1994.09	1994.24	2020.38	0.566369	0.534107	ambiguous	stable
lg6	OU4	TFF3	Liv	2.5858	0.227371	1.09244	-991.047	1994.09	1994.24	2020.38	0.566369	0.534107	ambiguous	stable
lg6	OU4	TFF3	RL	4.49966	0.227371	1.09244	-991.047	1994.09	1994.24	2020.38	0.566369	0.534107	ambiguous	stable
lg6	OU4	TFF3	LL	5.81204	0.227371	1.09244	-991.047	1994.09	1994.24	2020.38	0.566369	0.534107	ambiguous	stable
lg6	OU4	TFPI	M	1.34983	0.331299	0.38717	-623.422	1258.84	1258.99	1285.13	0.927088	5.0856	confident	stable
lg6	OU4	TFPI	LL	2.15231	0.331299	0.38717	-623.422	1258.84	1258.99	1285.13	0.927088	5.0856	confident	stable
lg6	OU4	TFPI	RL	2.36188	0.331299	0.38717	-623.422	1258.84	1258.99	1285.13	0.927088	5.0856	confident	stable
lg6	OU4	TFPI	Liv	0.943017	0.331299	0.38717	-623.422	1258.84	1258.99	1285.13	0.927088	5.0856	confident	stable
lg6	OU4	TFPI2	Liv	0.832124	0.42853	0.267148	-461.105	934.211	934.354	960.502	0.64107	1.16002	ambiguous	stable
lg6	OU4	TFPI2	M	0.548506	0.42853	0.267148	-461.105	934.211	934.354	960.502	0.64107	1.16002	ambiguous	stable
lg6	OU4	TFPI2	RL	0.877216	0.42853	0.267148	-461.105	934.211	934.354	960.502	0.64107	1.16002	ambiguous	stable
lg6	OU4	TFPI2	LL	1.16068	0.42853	0.267148	-461.105	934.211	934.354	960.502	0.64107	1.16002	ambiguous	stable
lg6	OU4	TGFBR2	LL	0.476252	0.456319	0.14345	-263.184	538.367	538.511	564.658	0.97245	7.12767	confident	stable
lg6	OU4	TGFBR2	Liv	0.278814	0.456319	0.14345	-263.184	538.367	538.511	564.658	0.97245	7.12767	confident	stable
lg6	OU4	TGFBR2	M	0.313616	0.456319	0.14345	-263.184	538.367	538.511	564.658	0.97245	7.12767	confident	stable
lg6	OU4	TGFBR2	RL	0.852838	0.456319	0.14345	-263.184	538.367	538.511	564.658	0.97245	7.12767	confident	stable
lg6	OU4	TGIF1	Liv	1.10584	0.493187	0.279022	-444.373	900.746	900.889	927.036	0.8324	3.20547	confident	stable
lg6	OU4	TGIF1	M	0.710145	0.493187	0.279022	-444.373	900.746	900.889	927.036	0.8324	3.20547	confident	stable
lg6	OU4	TGIF1	RL	1.20422	0.493187	0.279022	-444.373	900.746	900.889	927.036	0.8324	3.20547	confident	stable
lg6	OU4	TGIF1	LL	0.722815	0.493187	0.279022	-444.373	900.746	900.889	927.036	0.8324	3.20547	confident	stable
lg6	OU4	TGM2	RL	0.945059	0.529434	0.290538	-436.856	885.713	885.856	912.004	0.97544	7.36355	confident	stable
lg6	OU4	TGM2	M	0.652902	0.529434	0.290538	-436.856	885.713	885.856	912.004	0.97544	7.36355	confident	stable
lg6	OU4	TGM2	Liv	1.33189	0.529434	0.290538	-436.856	885.713	885.856	912.004	0.97544	7.36355	confident	stable
lg6	OU4	TGM2	LL	1.00237	0.529434	0.290538	-436.856	885.713	885.856	912.004	0.97544	7.36355	confident	stable
lg6	OU4	THOC6	LL	0.417839	0.492723	0.112777	-174.396	360.791	360.935	387.082	0.741683	2.10946	confident	stable
lg6	OU4	THOC6	M	0.213606	0.492723	0.112777	-174.396	360.791	360.935	387.082	0.741683	2.10946	confident	stable
lg6	OU4	THOC6	Liv	0.493591	0.492723	0.112777	-174.396	360.791	360.935	387.082	0.741683	2.10946	confident	stable
lg6	OU4	THOC6	RL	0.0239469	0.492723	0.112777	-174.396	360.791	360.935	387.082	0.741683	2.10946	confident	stable
lg6	OU4	THUMPD3.AS1	M	0.298834	0.572348	0.162462	-248.331	508.663	508.806	534.953	0.950905	5.92731	confident	stable
lg6	OU4	THUMPD3.AS1	LL	0.371634	0.572348	0.162462	-248.331	508.663	508.806	534.953	0.950905	5.92731	confident	stable
lg6	OU4	THUMPD3.AS1	RL	0.412687	0.572348	0.162462	-248.331	508.663	508.806	534.953	0.950905	5.92731	confident	stable
lg6	OU4	THUMPD3.AS1	Liv	0.783285	0.572348	0.162462	-248.331	508.663	508.806	534.953	0.950905	5.92731	confident	stable
lg6	OU4	TIMM13	M	0.761285	0.432913	0.25899	-449.585	911.17	911.314	937.461	0.652308	1.2584	ambiguous	stable
lg6	OU4	TIMM13	RL	1.19385	0.432913	0.25899	-449.585	911.17	911.314	937.461	0.652308	1.2584	ambiguous	stable
lg6	OU4	TIMM13	LL	0.660188	0.432913	0.25899	-449.585	911.17	911.314	937.461	0.652308	1.2584	ambiguous	stable
lg6	OU4	TIMM13	Liv	1.23373	0.432913	0.25899	-449.585	911.17	911.314	937.461	0.652308	1.2584	ambiguous	stable
lg6	OU4	TIMM17A	RL	1.08594	0.435579	0.141394	-269.365	550.73	550.874	577.021	0.999829	17.3425	confident	stable
lg6	OU4	TIMM17A	M	0.34505	0.435579	0.141394	-269.365	550.73	550.874	577.021	0.999829	17.3425	confident	stable
lg6	OU4	TIMM17A	LL	0.614097	0.435579	0.141394	-269.365	550.73	550.874	577.021	0.999829	17.3425	confident	stable
lg6	OU4	TIMM17A	Liv	0.57952	0.435579	0.141394	-269.365	550.73	550.874	577.021	0.999829	17.3425	confident	stable
lg6	OU4	TM4SF20	Liv	0.772462	0.390387	0.117465	-238.045	488.091	488.235	514.382	0.761023	2.31659	confident	stable
lg6	OU4	TM4SF20	RL	0.168544	0.390387	0.117465	-238.045	488.091	488.235	514.382	0.761023	2.31659	confident	stable
lg6	OU4	TM4SF20	LL	0.154992	0.390387	0.117465	-238.045	488.091	488.235	514.382	0.761023	2.31659	confident	stable
lg6	OU4	TM4SF20	M	0.240768	0.390387	0.117465	-238.045	488.091	488.235	514.382	0.761023	2.31659	confident	stable
lg6	OU4	TM4SF4	RL	0.521072	0.42759	0.115945	-214.768	441.535	441.679	467.826	0.842688	3.35673	confident	stable
lg6	OU4	TM4SF4	M	0.227512	0.42759	0.115945	-214.768	441.535	441.679	467.826	0.842688	3.35673	confident	stable
lg6	OU4	TM4SF4	LL	0.440826	0.42759	0.115945	-214.768	441.535	441.679	467.826	0.842688	3.35673	confident	stable
lg6	OU4	TM4SF4	Liv	0.60492	0.42759	0.115945	-214.768	441.535	441.679	467.826	0.842688	3.35673	confident	stable
lg6	OU4	TMBIM4	Liv	0.653547	0.372006	0.188546	-389.968	791.937	792.081	818.228	0.592999	0.752752	ambiguous	stable
lg6	OU4	TMBIM4	M	0.515063	0.372006	0.188546	-389.968	791.937	792.081	818.228	0.592999	0.752752	ambiguous	stable
lg6	OU4	TMBIM4	LL	0.961062	0.372006	0.188546	-389.968	791.937	792.081	818.228	0.592999	0.752752	ambiguous	stable
lg6	OU4	TMBIM4	RL	0.997182	0.372006	0.188546	-389.968	791.937	792.081	818.228	0.592999	0.752752	ambiguous	stable
lg6	OU4	TMC6	LL	0.335607	0.469001	0.110699	-180.363	372.726	372.87	399.017	0.906042	4.53247	confident	stable
lg6	OU4	TMC6	M	0.226532	0.469001	0.110699	-180.363	372.726	372.87	399.017	0.906042	4.53247	confident	stable
lg6	OU4	TMC6	Liv	0.0897599	0.469001	0.110699	-180.363	372.726	372.87	399.017	0.906042	4.53247	confident	stable
lg6	OU4	TMC6	RL	0.617176	0.469001	0.110699	-180.363	372.726	372.87	399.017	0.906042	4.53247	confident	stable
lg6	OU4	TMED2	M	2.00569	0.381668	0.377371	-587.581	1187.16	1187.31	1213.45	0.721025	1.8991	ambiguous	stable
lg6	OU4	TMED2	Liv	1.56157	0.381668	0.377371	-587.581	1187.16	1187.31	1213.45	0.721025	1.8991	ambiguous	stable
lg6	OU4	TMED2	RL	2.51124	0.381668	0.377371	-587.581	1187.16	1187.31	1213.45	0.721025	1.8991	ambiguous	stable
lg6	OU4	TMED2	LL	2.77289	0.381668	0.377371	-587.581	1187.16	1187.31	1213.45	0.721025	1.8991	ambiguous	stable
lg6	OU4	TMED3	Liv	1.2206	0.413954	0.346436	-545.25	1102.5	1102.64	1128.79	0.999995	24.3914	confident	stable
lg6	OU4	TMED3	M	1.07824	0.413954	0.346436	-545.25	1102.5	1102.64	1128.79	0.999995	24.3914	confident	stable
lg6	OU4	TMED3	LL	2.28673	0.413954	0.346436	-545.25	1102.5	1102.64	1128.79	0.999995	24.3914	confident	stable
lg6	OU4	TMED3	RL	2.29927	0.413954	0.346436	-545.25	1102.5	1102.64	1128.79	0.999995	24.3914	confident	stable
lg6	OU4	TMED4	Liv	0.251831	0.342618	0.148271	-332.925	677.851	677.994	704.142	0.618931	0.970024	ambiguous	stable
lg6	OU4	TMED4	LL	1.14539	0.342618	0.148271	-332.925	677.851	677.994	704.142	0.618931	0.970024	ambiguous	stable
lg6	OU4	TMED4	RL	0.485016	0.342618	0.148271	-332.925	677.851	677.994	704.142	0.618931	0.970024	ambiguous	stable
lg6	OU4	TMED4	M	0.412722	0.342618	0.148271	-332.925	677.851	677.994	704.142	0.618931	0.970024	ambiguous	stable
lg6	OU4	TMED9	LL	1.5704	0.509018	0.382814	-527.807	1067.61	1067.76	1093.91	0.871152	3.82236	confident	stable
lg6	OU4	TMED9	Liv	1.37506	0.509018	0.382814	-527.807	1067.61	1067.76	1093.91	0.871152	3.82236	confident	stable
lg6	OU4	TMED9	M	1.025	0.509018	0.382814	-527.807	1067.61	1067.76	1093.91	0.871152	3.82236	confident	stable
lg6	OU4	TMED9	RL	1.51733	0.509018	0.382814	-527.807	1067.61	1067.76	1093.91	0.871152	3.82236	confident	stable
lg6	OU4	TMEM106C	LL	0.73281	0.453247	0.150548	-278.974	569.947	570.091	596.238	0.998313	12.7659	confident	stable
lg6	OU4	TMEM106C	M	0.355249	0.453247	0.150548	-278.974	569.947	570.091	596.238	0.998313	12.7659	confident	stable
lg6	OU4	TMEM106C	RL	0.743834	0.453247	0.150548	-278.974	569.947	570.091	596.238	0.998313	12.7659	confident	stable
lg6	OU4	TMEM106C	Liv	0.959626	0.453247	0.150548	-278.974	569.947	570.091	596.238	0.998313	12.7659	confident	stable
lg6	OU4	TMEM120B	Liv	0.341287	0.528547	0.130252	-200.245	412.49	412.634	438.781	0.887062	4.12216	confident	stable
lg6	OU4	TMEM120B	LL	0.730549	0.528547	0.130252	-200.245	412.49	412.634	438.781	0.887062	4.12216	confident	stable
lg6	OU4	TMEM120B	RL	0.322163	0.528547	0.130252	-200.245	412.49	412.634	438.781	0.887062	4.12216	confident	stable
lg6	OU4	TMEM120B	M	0.237749	0.528547	0.130252	-200.245	412.49	412.634	438.781	0.887062	4.12216	confident	stable
lg6	OU4	TMEM126B	RL	0.410373	0.404172	0.0864868	-140.289	292.578	292.722	318.869	0.701707	1.71088	ambiguous	stable
lg6	OU4	TMEM126B	LL	0.474228	0.404172	0.0864868	-140.289	292.578	292.722	318.869	0.701707	1.71088	ambiguous	stable
lg6	OU4	TMEM126B	M	0.220245	0.404172	0.0864868	-140.289	292.578	292.722	318.869	0.701707	1.71088	ambiguous	stable
lg6	OU4	TMEM126B	Liv	0.556142	0.404172	0.0864868	-140.289	292.578	292.722	318.869	0.701707	1.71088	ambiguous	stable
lg6	OU4	TMEM134	M	0.467341	0.452924	0.189224	-346.734	705.468	705.612	731.759	0.999904	18.5029	confident	stable
lg6	OU4	TMEM134	RL	1.19368	0.452924	0.189224	-346.734	705.468	705.612	731.759	0.999904	18.5029	confident	stable
lg6	OU4	TMEM134	Liv	0.887196	0.452924	0.189224	-346.734	705.468	705.612	731.759	0.999904	18.5029	confident	stable
lg6	OU4	TMEM134	LL	1.02644	0.452924	0.189224	-346.734	705.468	705.612	731.759	0.999904	18.5029	confident	stable
lg6	OU4	TMEM147	RL	2.27081	0.461068	0.394164	-560.832	1133.66	1133.81	1159.96	0.999937	19.3322	confident	stable
lg6	OU4	TMEM147	M	1.40266	0.461068	0.394164	-560.832	1133.66	1133.81	1159.96	0.999937	19.3322	confident	stable
lg6	OU4	TMEM147	LL	2.65174	0.461068	0.394164	-560.832	1133.66	1133.81	1159.96	0.999937	19.3322	confident	stable
lg6	OU4	TMEM147	Liv	1.66829	0.461068	0.394164	-560.832	1133.66	1133.81	1159.96	0.999937	19.3322	confident	stable
lg6	OU4	TMEM14B	Liv	1.48695	0.49774	0.26093	-419.856	851.711	851.855	878.002	0.988243	8.86303	confident	stable
lg6	OU4	TMEM14B	M	0.721308	0.49774	0.26093	-419.856	851.711	851.855	878.002	0.988243	8.86303	confident	stable
lg6	OU4	TMEM14B	RL	0.915649	0.49774	0.26093	-419.856	851.711	851.855	878.002	0.988243	8.86303	confident	stable
lg6	OU4	TMEM14B	LL	1.05899	0.49774	0.26093	-419.856	851.711	851.855	878.002	0.988243	8.86303	confident	stable
lg6	OU4	TMEM14C	Liv	1.00216	0.480958	0.259454	-427.894	867.788	867.932	894.079	0.825332	3.1058	confident	stable
lg6	OU4	TMEM14C	LL	1.14621	0.480958	0.259454	-427.894	867.788	867.932	894.079	0.825332	3.1058	confident	stable
lg6	OU4	TMEM14C	M	0.685627	0.480958	0.259454	-427.894	867.788	867.932	894.079	0.825332	3.1058	confident	stable
lg6	OU4	TMEM14C	RL	1.09696	0.480958	0.259454	-427.894	867.788	867.932	894.079	0.825332	3.1058	confident	stable
lg6	OU4	TMEM160	Liv	1.00727	0.413534	0.157698	-312.922	637.844	637.988	664.135	0.99442	10.366	confident	stable
lg6	OU4	TMEM160	RL	0.924153	0.413534	0.157698	-312.922	637.844	637.988	664.135	0.99442	10.366	confident	stable
lg6	OU4	TMEM160	M	0.439782	0.413534	0.157698	-312.922	637.844	637.988	664.135	0.99442	10.366	confident	stable
lg6	OU4	TMEM160	LL	0.85002	0.413534	0.157698	-312.922	637.844	637.988	664.135	0.99442	10.366	confident	stable
lg6	OU4	TMEM167A	LL	1.3049	0.439364	0.246907	-432.139	876.278	876.422	902.569	0.964857	6.62512	confident	stable
lg6	OU4	TMEM167A	RL	1.19555	0.439364	0.246907	-432.139	876.278	876.422	902.569	0.964857	6.62512	confident	stable
lg6	OU4	TMEM167A	M	0.719915	0.439364	0.246907	-432.139	876.278	876.422	902.569	0.964857	6.62512	confident	stable
lg6	OU4	TMEM167A	Liv	1.20181	0.439364	0.246907	-432.139	876.278	876.422	902.569	0.964857	6.62512	confident	stable
lg6	OU4	TMEM18	RL	0.438593	0.487813	0.106935	-163.636	339.272	339.416	365.563	0.609509	0.890493	ambiguous	stable
lg6	OU4	TMEM18	LL	0.490399	0.487813	0.106935	-163.636	339.272	339.416	365.563	0.609509	0.890493	ambiguous	stable
lg6	OU4	TMEM18	Liv	0.425227	0.487813	0.106935	-163.636	339.272	339.416	365.563	0.609509	0.890493	ambiguous	stable
lg6	OU4	TMEM18	M	0.228573	0.487813	0.106935	-163.636	339.272	339.416	365.563	0.609509	0.890493	ambiguous	stable
lg6	OU4	TMEM189	Liv	0.544	0.510607	0.105905	-147.352	306.703	306.847	332.994	0.638359	1.1365	ambiguous	stable
lg6	OU4	TMEM189	LL	0.325683	0.510607	0.105905	-147.352	306.703	306.847	332.994	0.638359	1.1365	ambiguous	stable
lg6	OU4	TMEM189	RL	0.146387	0.510607	0.105905	-147.352	306.703	306.847	332.994	0.638359	1.1365	ambiguous	stable
lg6	OU4	TMEM189	M	0.209572	0.510607	0.105905	-147.352	306.703	306.847	332.994	0.638359	1.1365	ambiguous	stable
lg6	OU4	TMEM203	LL	0.544571	0.429458	0.0807458	-106.901	225.802	225.945	252.092	0.669781	1.41439	ambiguous	stable
lg6	OU4	TMEM203	RL	0.335328	0.429458	0.0807458	-106.901	225.802	225.945	252.092	0.669781	1.41439	ambiguous	stable
lg6	OU4	TMEM203	M	0.185721	0.429458	0.0807458	-106.901	225.802	225.945	252.092	0.669781	1.41439	ambiguous	stable
lg6	OU4	TMEM203	Liv	0.359567	0.429458	0.0807458	-106.901	225.802	225.945	252.092	0.669781	1.41439	ambiguous	stable
lg6	OU4	TMEM205	M	0.611087	0.449349	0.247074	-427.351	866.702	866.845	892.992	0.951218	5.94076	confident	stable
lg6	OU4	TMEM205	Liv	0.973677	0.449349	0.247074	-427.351	866.702	866.845	892.992	0.951218	5.94076	confident	stable
lg6	OU4	TMEM205	RL	1.06161	0.449349	0.247074	-427.351	866.702	866.845	892.992	0.951218	5.94076	confident	stable
lg6	OU4	TMEM205	LL	1.24402	0.449349	0.247074	-427.351	866.702	866.845	892.992	0.951218	5.94076	confident	stable
lg6	OU4	TMEM208	M	0.791951	0.494743	0.322111	-483.571	979.143	979.287	1005.43	0.848333	3.44317	confident	stable
lg6	OU4	TMEM208	RL	1.20982	0.494743	0.322111	-483.571	979.143	979.287	1005.43	0.848333	3.44317	confident	stable
lg6	OU4	TMEM208	LL	1.26913	0.494743	0.322111	-483.571	979.143	979.287	1005.43	0.848333	3.44317	confident	stable
lg6	OU4	TMEM208	Liv	1.2165	0.494743	0.322111	-483.571	979.143	979.287	1005.43	0.848333	3.44317	confident	stable
lg6	OU4	TMEM230	M	1.21075	0.39298	0.315218	-528.339	1068.68	1068.82	1094.97	0.99871	13.303	confident	stable
lg6	OU4	TMEM230	LL	2.49994	0.39298	0.315218	-528.339	1068.68	1068.82	1094.97	0.99871	13.303	confident	stable
lg6	OU4	TMEM230	Liv	2.07415	0.39298	0.315218	-528.339	1068.68	1068.82	1094.97	0.99871	13.303	confident	stable
lg6	OU4	TMEM230	RL	1.40792	0.39298	0.315218	-528.339	1068.68	1068.82	1094.97	0.99871	13.303	confident	stable
lg6	OU4	TMEM243	LL	0.957115	0.567739	0.163299	-249.398	510.795	510.939	537.086	0.999654	15.9361	confident	stable
lg6	OU4	TMEM243	Liv	0.61186	0.567739	0.163299	-249.398	510.795	510.939	537.086	0.999654	15.9361	confident	stable
lg6	OU4	TMEM243	M	0.310893	0.567739	0.163299	-249.398	510.795	510.939	537.086	0.999654	15.9361	confident	stable
lg6	OU4	TMEM243	RL	0.568523	0.567739	0.163299	-249.398	510.795	510.939	537.086	0.999654	15.9361	confident	stable
lg6	OU4	TMEM263	M	0.493568	0.4475	0.216551	-389.317	790.634	790.778	816.925	0.999236	14.3512	confident	stable
lg6	OU4	TMEM263	LL	1.29898	0.4475	0.216551	-389.317	790.634	790.778	816.925	0.999236	14.3512	confident	stable
lg6	OU4	TMEM263	RL	0.978897	0.4475	0.216551	-389.317	790.634	790.778	816.925	0.999236	14.3512	confident	stable
lg6	OU4	TMEM263	Liv	1.04849	0.4475	0.216551	-389.317	790.634	790.778	816.925	0.999236	14.3512	confident	stable
lg6	OU4	TMEM59	LL	0.991708	0.394118	0.235819	-441.995	895.991	896.134	922.281	0.996894	11.5425	confident	stable
lg6	OU4	TMEM59	M	0.617316	0.394118	0.235819	-441.995	895.991	896.134	922.281	0.996894	11.5425	confident	stable
lg6	OU4	TMEM59	Liv	0.462114	0.394118	0.235819	-441.995	895.991	896.134	922.281	0.996894	11.5425	confident	stable
lg6	OU4	TMEM59	RL	1.54349	0.394118	0.235819	-441.995	895.991	896.134	922.281	0.996894	11.5425	confident	stable
lg6	OU4	TMEM87A	RL	0.41814	0.526883	0.0910822	-98.4279	208.856	209	235.147	0.601222	0.821122	ambiguous	stable
lg6	OU4	TMEM87A	M	0.180456	0.526883	0.0910822	-98.4279	208.856	209	235.147	0.601222	0.821122	ambiguous	stable
lg6	OU4	TMEM87A	LL	0.276632	0.526883	0.0910822	-98.4279	208.856	209	235.147	0.601222	0.821122	ambiguous	stable
lg6	OU4	TMEM87A	Liv	0.330588	0.526883	0.0910822	-98.4279	208.856	209	235.147	0.601222	0.821122	ambiguous	stable
lg6	OU4	TMEM9B	Liv	0.66402	0.364838	0.0984157	-199.515	411.029	411.173	437.32	0.965469	6.66152	confident	stable
lg6	OU4	TMEM9B	LL	0.749062	0.364838	0.0984157	-199.515	411.029	411.173	437.32	0.965469	6.66152	confident	stable
lg6	OU4	TMEM9B	RL	0.662637	0.364838	0.0984157	-199.515	411.029	411.173	437.32	0.965469	6.66152	confident	stable
lg6	OU4	TMEM9B	M	0.281603	0.364838	0.0984157	-199.515	411.029	411.173	437.32	0.965469	6.66152	confident	stable
lg6	OU4	TMSB10	Liv	7.27918	0.140436	0.104992	-354.848	721.696	721.84	747.987	0.86677	3.74568	confident	stable
lg6	OU4	TMSB10	LL	5.09359	0.140436	0.104992	-354.848	721.696	721.84	747.987	0.86677	3.74568	confident	stable
lg6	OU4	TMSB10	RL	6.19061	0.140436	0.104992	-354.848	721.696	721.84	747.987	0.86677	3.74568	confident	stable
lg6	OU4	TMSB10	M	6.95872	0.140436	0.104992	-354.848	721.696	721.84	747.987	0.86677	3.74568	confident	stable
lg6	OU4	TNFAIP3	Liv	1.02393	0.364196	0.142128	-310.377	632.754	632.897	659.044	0.997991	12.4161	confident	stable
lg6	OU4	TNFAIP3	LL	1.00393e-09	0.364196	0.142128	-310.377	632.754	632.897	659.044	0.997991	12.4161	confident	stable
lg6	OU4	TNFAIP3	RL	1e-09	0.364196	0.142128	-310.377	632.754	632.897	659.044	0.997991	12.4161	confident	stable
lg6	OU4	TNFAIP3	M	0.346374	0.364196	0.142128	-310.377	632.754	632.897	659.044	0.997991	12.4161	confident	stable
lg6	OU4	TNFRSF12A	Liv	1.82925	0.469131	0.396813	-557.543	1127.09	1127.23	1153.38	0.969776	6.93686	confident	stable
lg6	OU4	TNFRSF12A	M	1.03437	0.469131	0.396813	-557.543	1127.09	1127.23	1153.38	0.969776	6.93686	confident	stable
lg6	OU4	TNFRSF12A	LL	1.79599	0.469131	0.396813	-557.543	1127.09	1127.23	1153.38	0.969776	6.93686	confident	stable
lg6	OU4	TNFRSF12A	RL	1.18981	0.469131	0.396813	-557.543	1127.09	1127.23	1153.38	0.969776	6.93686	confident	stable
lg6	OU4	TNFRSF1A	Liv	0.735178	0.462336	0.170567	-311.243	634.485	634.629	660.776	0.676863	1.47879	ambiguous	stable
lg6	OU4	TNFRSF1A	RL	0.772912	0.462336	0.170567	-311.243	634.485	634.629	660.776	0.676863	1.47879	ambiguous	stable
lg6	OU4	TNFRSF1A	LL	0.528173	0.462336	0.170567	-311.243	634.485	634.629	660.776	0.676863	1.47879	ambiguous	stable
lg6	OU4	TNFRSF1A	M	0.415992	0.462336	0.170567	-311.243	634.485	634.629	660.776	0.676863	1.47879	ambiguous	stable
lg6	OU4	TOMM20	RL	1.20804	0.400274	0.273596	-482.665	977.33	977.474	1003.62	0.502817	0.0225371	ambiguous	stable
lg6	OU4	TOMM20	Liv	1.49047	0.400274	0.273596	-482.665	977.33	977.474	1003.62	0.502817	0.0225371	ambiguous	stable
lg6	OU4	TOMM20	M	0.886974	0.400274	0.273596	-482.665	977.33	977.474	1003.62	0.502817	0.0225371	ambiguous	stable
lg6	OU4	TOMM20	LL	0.852161	0.400274	0.273596	-482.665	977.33	977.474	1003.62	0.502817	0.0225371	ambiguous	stable
lg6	OU4	TOMM40	RL	0.817763	0.493907	0.166653	-289.241	590.482	590.626	616.773	0.985931	8.49917	confident	stable
lg6	OU4	TOMM40	Liv	0.694711	0.493907	0.166653	-289.241	590.482	590.626	616.773	0.985931	8.49917	confident	stable
lg6	OU4	TOMM40	M	0.358448	0.493907	0.166653	-289.241	590.482	590.626	616.773	0.985931	8.49917	confident	stable
lg6	OU4	TOMM40	LL	0.663685	0.493907	0.166653	-289.241	590.482	590.626	616.773	0.985931	8.49917	confident	stable
lg6	OU4	TPD52	Liv	0.619028	0.59581	0.208058	-311.504	635.009	635.152	661.3	0.558461	0.469836	ambiguous	stable
lg6	OU4	TPD52	LL	0.446881	0.59581	0.208058	-311.504	635.009	635.152	661.3	0.558461	0.469836	ambiguous	stable
lg6	OU4	TPD52	M	0.409694	0.59581	0.208058	-311.504	635.009	635.152	661.3	0.558461	0.469836	ambiguous	stable
lg6	OU4	TPD52	RL	0.710208	0.59581	0.208058	-311.504	635.009	635.152	661.3	0.558461	0.469836	ambiguous	stable
lg6	OU4	TPM1	M	0.838913	0.481214	0.347829	-512.743	1037.49	1037.63	1063.78	0.756021	2.26197	confident	stable
lg6	OU4	TPM1	LL	0.885762	0.481214	0.347829	-512.743	1037.49	1037.63	1063.78	0.756021	2.26197	confident	stable
lg6	OU4	TPM1	RL	0.697996	0.481214	0.347829	-512.743	1037.49	1037.63	1063.78	0.756021	2.26197	confident	stable
lg6	OU4	TPM1	Liv	1.555	0.481214	0.347829	-512.743	1037.49	1037.63	1063.78	0.756021	2.26197	confident	stable
lg6	OU4	TPM4	Liv	1.49878	0.437382	0.338298	-526.196	1064.39	1064.54	1090.68	0.942053	5.57705	confident	stable
lg6	OU4	TPM4	M	0.961246	0.437382	0.338298	-526.196	1064.39	1064.54	1090.68	0.942053	5.57705	confident	stable
lg6	OU4	TPM4	LL	1.74545	0.437382	0.338298	-526.196	1064.39	1064.54	1090.68	0.942053	5.57705	confident	stable
lg6	OU4	TPM4	RL	0.608846	0.437382	0.338298	-526.196	1064.39	1064.54	1090.68	0.942053	5.57705	confident	stable
lg6	OU4	TPPP3	Liv	0.117011	0.400225	0.15079	-308.753	629.505	629.649	655.796	0.60926	0.888406	ambiguous	stable
lg6	OU4	TPPP3	RL	0.453703	0.400225	0.15079	-308.753	629.505	629.649	655.796	0.60926	0.888406	ambiguous	stable
lg6	OU4	TPPP3	M	0.308963	0.400225	0.15079	-308.753	629.505	629.649	655.796	0.60926	0.888406	ambiguous	stable
lg6	OU4	TPPP3	LL	0.876657	0.400225	0.15079	-308.753	629.505	629.649	655.796	0.60926	0.888406	ambiguous	stable
lg6	OU4	TPT1	Liv	5.78418	0.310229	0.146715	-348.152	708.303	708.447	734.594	0.999992	23.4524	confident	stable
lg6	OU4	TPT1	RL	5.18054	0.310229	0.146715	-348.152	708.303	708.447	734.594	0.999992	23.4524	confident	stable
lg6	OU4	TPT1	LL	5.65774	0.310229	0.146715	-348.152	708.303	708.447	734.594	0.999992	23.4524	confident	stable
lg6	OU4	TPT1	M	4.62771	0.310229	0.146715	-348.152	708.303	708.447	734.594	0.999992	23.4524	confident	stable
lg6	OU4	TRADD	M	0.290789	0.49255	0.141481	-241.374	494.749	494.892	521.039	0.931701	5.22622	confident	stable
lg6	OU4	TRADD	LL	0.47681	0.49255	0.141481	-241.374	494.749	494.892	521.039	0.931701	5.22622	confident	stable
lg6	OU4	TRADD	RL	0.729394	0.49255	0.141481	-241.374	494.749	494.892	521.039	0.931701	5.22622	confident	stable
lg6	OU4	TRADD	Liv	0.415175	0.49255	0.141481	-241.374	494.749	494.892	521.039	0.931701	5.22622	confident	stable
lg6	OU4	TRAF4	M	0.560908	0.445857	0.233955	-412.953	837.906	838.05	864.197	0.800289	2.7762	confident	stable
lg6	OU4	TRAF4	RL	0.978872	0.445857	0.233955	-412.953	837.906	838.05	864.197	0.800289	2.7762	confident	stable
lg6	OU4	TRAF4	Liv	1.04295	0.445857	0.233955	-412.953	837.906	838.05	864.197	0.800289	2.7762	confident	stable
lg6	OU4	TRAF4	LL	0.753485	0.445857	0.233955	-412.953	837.906	838.05	864.197	0.800289	2.7762	confident	stable
lg6	OU4	TRAPPC1	RL	1.51737	0.436796	0.307493	-498.309	1008.62	1008.76	1034.91	0.811024	2.91336	confident	stable
lg6	OU4	TRAPPC1	M	0.912824	0.436796	0.307493	-498.309	1008.62	1008.76	1034.91	0.811024	2.91336	confident	stable
lg6	OU4	TRAPPC1	Liv	1.05241	0.436796	0.307493	-498.309	1008.62	1008.76	1034.91	0.811024	2.91336	confident	stable
lg6	OU4	TRAPPC1	LL	1.40252	0.436796	0.307493	-498.309	1008.62	1008.76	1034.91	0.811024	2.91336	confident	stable
lg6	OU4	TRAPPC2L	LL	0.59093	0.466085	0.133036	-238.06	488.12	488.263	514.41	0.61146	0.906908	ambiguous	stable
lg6	OU4	TRAPPC2L	Liv	0.202367	0.466085	0.133036	-238.06	488.12	488.263	514.41	0.61146	0.906908	ambiguous	stable
lg6	OU4	TRAPPC2L	M	0.273346	0.466085	0.133036	-238.06	488.12	488.263	514.41	0.61146	0.906908	ambiguous	stable
lg6	OU4	TRAPPC2L	RL	0.563818	0.466085	0.133036	-238.06	488.12	488.263	514.41	0.61146	0.906908	ambiguous	stable
lg6	OU4	TRAPPC3	RL	0.67747	0.451243	0.136631	-251.355	514.711	514.855	541.002	0.589899	0.727098	ambiguous	stable
lg6	OU4	TRAPPC3	M	0.317087	0.451243	0.136631	-251.355	514.711	514.855	541.002	0.589899	0.727098	ambiguous	stable
lg6	OU4	TRAPPC3	LL	0.334338	0.451243	0.136631	-251.355	514.711	514.855	541.002	0.589899	0.727098	ambiguous	stable
lg6	OU4	TRAPPC3	Liv	0.508453	0.451243	0.136631	-251.355	514.711	514.855	541.002	0.589899	0.727098	ambiguous	stable
lg6	OU4	TRIM16L	M	0.36042	0.388151	0.142022	-295.317	602.635	602.779	628.926	0.784871	2.58856	confident	stable
lg6	OU4	TRIM16L	LL	0.144502	0.388151	0.142022	-295.317	602.635	602.779	628.926	0.784871	2.58856	confident	stable
lg6	OU4	TRIM16L	Liv	0.907063	0.388151	0.142022	-295.317	602.635	602.779	628.926	0.784871	2.58856	confident	stable
lg6	OU4	TRIM16L	RL	0.584301	0.388151	0.142022	-295.317	602.635	602.779	628.926	0.784871	2.58856	confident	stable
lg6	OU4	TSKU	M	0.353911	0.441585	0.151775	-287.237	586.473	586.617	612.764	0.660615	1.33207	ambiguous	stable
lg6	OU4	TSKU	RL	0.685395	0.441585	0.151775	-287.237	586.473	586.617	612.764	0.660615	1.33207	ambiguous	stable
lg6	OU4	TSKU	Liv	0.482723	0.441585	0.151775	-287.237	586.473	586.617	612.764	0.660615	1.33207	ambiguous	stable
lg6	OU4	TSKU	LL	0.738933	0.441585	0.151775	-287.237	586.473	586.617	612.764	0.660615	1.33207	ambiguous	stable
lg6	OU4	TSNAX	Liv	0.458654	0.422024	0.0868289	-132.18	276.36	276.504	302.651	0.710466	1.7953	ambiguous	stable
lg6	OU4	TSNAX	LL	0.481814	0.422024	0.0868289	-132.18	276.36	276.504	302.651	0.710466	1.7953	ambiguous	stable
lg6	OU4	TSNAX	M	0.206852	0.422024	0.0868289	-132.18	276.36	276.504	302.651	0.710466	1.7953	ambiguous	stable
lg6	OU4	TSNAX	RL	0.433007	0.422024	0.0868289	-132.18	276.36	276.504	302.651	0.710466	1.7953	ambiguous	stable
lg6	OU4	TSPAN1	Liv	0.048344	0.399673	0.139202	-283.265	578.53	578.674	604.821	0.847648	3.43254	confident	stable
lg6	OU4	TSPAN1	M	0.288504	0.399673	0.139202	-283.265	578.53	578.674	604.821	0.847648	3.43254	confident	stable
lg6	OU4	TSPAN1	LL	0.944805	0.399673	0.139202	-283.265	578.53	578.674	604.821	0.847648	3.43254	confident	stable
lg6	OU4	TSPAN1	RL	0.308636	0.399673	0.139202	-283.265	578.53	578.674	604.821	0.847648	3.43254	confident	stable
lg6	OU4	TSPAN13	LL	1.69584	0.453383	0.25459	-434.194	880.388	880.532	906.679	0.999971	20.8677	confident	stable
lg6	OU4	TSPAN13	M	0.579566	0.453383	0.25459	-434.194	880.388	880.532	906.679	0.999971	20.8677	confident	stable
lg6	OU4	TSPAN13	Liv	1.05641	0.453383	0.25459	-434.194	880.388	880.532	906.679	0.999971	20.8677	confident	stable
lg6	OU4	TSPAN13	RL	1.16532	0.453383	0.25459	-434.194	880.388	880.532	906.679	0.999971	20.8677	confident	stable
lg6	OU4	TSPAN4	RL	1.32764	0.420393	0.282287	-481.442	974.885	975.029	1001.18	0.899706	4.38793	confident	stable
lg6	OU4	TSPAN4	LL	1.51763	0.420393	0.282287	-481.442	974.885	975.029	1001.18	0.899706	4.38793	confident	stable
lg6	OU4	TSPAN4	M	0.795093	0.420393	0.282287	-481.442	974.885	975.029	1001.18	0.899706	4.38793	confident	stable
lg6	OU4	TSPAN4	Liv	0.67574	0.420393	0.282287	-481.442	974.885	975.029	1001.18	0.899706	4.38793	confident	stable
lg6	OU4	TSPAN8	Liv	0.2744	0.316878	0.132163	-313.471	638.942	639.086	665.233	0.810748	2.90976	confident	stable
lg6	OU4	TSPAN8	M	0.287479	0.316878	0.132163	-313.471	638.942	639.086	665.233	0.810748	2.90976	confident	stable
lg6	OU4	TSPAN8	LL	1.18869	0.316878	0.132163	-313.471	638.942	639.086	665.233	0.810748	2.90976	confident	stable
lg6	OU4	TSPAN8	RL	0.148104	0.316878	0.132163	-313.471	638.942	639.086	665.233	0.810748	2.90976	confident	stable
lg6	OU4	TSPO	LL	1.83634	0.432694	0.344905	-534.31	1080.62	1080.76	1106.91	0.78377	2.57554	confident	stable
lg6	OU4	TSPO	M	1.16198	0.432694	0.344905	-534.31	1080.62	1080.76	1106.91	0.78377	2.57554	confident	stable
lg6	OU4	TSPO	Liv	1.73169	0.432694	0.344905	-534.31	1080.62	1080.76	1106.91	0.78377	2.57554	confident	stable
lg6	OU4	TSPO	RL	1.42888	0.432694	0.344905	-534.31	1080.62	1080.76	1106.91	0.78377	2.57554	confident	stable
lg6	OU4	TSPYL1	M	0.22676	0.48286	0.107212	-164.147	340.295	340.439	366.586	0.659533	1.32242	ambiguous	stable
lg6	OU4	TSPYL1	LL	0.508988	0.48286	0.107212	-164.147	340.295	340.439	366.586	0.659533	1.32242	ambiguous	stable
lg6	OU4	TSPYL1	RL	0.485017	0.48286	0.107212	-164.147	340.295	340.439	366.586	0.659533	1.32242	ambiguous	stable
lg6	OU4	TSPYL1	Liv	0.3092	0.48286	0.107212	-164.147	340.295	340.439	366.586	0.659533	1.32242	ambiguous	stable
lg6	OU4	TSSC4	Liv	0.4644	0.572853	0.15313	-228.152	468.304	468.448	494.595	0.603418	0.839457	ambiguous	stable
lg6	OU4	TSSC4	M	0.285782	0.572853	0.15313	-228.152	468.304	468.448	494.595	0.603418	0.839457	ambiguous	stable
lg6	OU4	TSSC4	RL	0.554651	0.572853	0.15313	-228.152	468.304	468.448	494.595	0.603418	0.839457	ambiguous	stable
lg6	OU4	TSSC4	LL	0.426179	0.572853	0.15313	-228.152	468.304	468.448	494.595	0.603418	0.839457	ambiguous	stable
lg6	OU4	TSTA3	M	0.383872	0.396542	0.151647	-310.272	632.543	632.687	658.834	0.999478	15.1165	confident	stable
lg6	OU4	TSTA3	Liv	1.00056	0.396542	0.151647	-310.272	632.543	632.687	658.834	0.999478	15.1165	confident	stable
lg6	OU4	TSTA3	LL	1.22691	0.396542	0.151647	-310.272	632.543	632.687	658.834	0.999478	15.1165	confident	stable
lg6	OU4	TSTA3	RL	0.660075	0.396542	0.151647	-310.272	632.543	632.687	658.834	0.999478	15.1165	confident	stable
lg6	OU4	TTC3	M	0.487113	0.453745	0.20569	-370.945	753.891	754.035	780.182	0.999988	22.6996	confident	stable
lg6	OU4	TTC3	Liv	1.02452	0.453745	0.20569	-370.945	753.891	754.035	780.182	0.999988	22.6996	confident	stable
lg6	OU4	TTC3	RL	1.29376	0.453745	0.20569	-370.945	753.891	754.035	780.182	0.999988	22.6996	confident	stable
lg6	OU4	TTC3	LL	1.0716	0.453745	0.20569	-370.945	753.891	754.035	780.182	0.999988	22.6996	confident	stable
lg6	OU4	TUBA1A	Liv	0.13956	0.461388	0.180582	-328.727	669.454	669.598	695.745	0.942034	5.57638	confident	stable
lg6	OU4	TUBA1A	RL	1e-09	0.461388	0.180582	-328.727	669.454	669.598	695.745	0.942034	5.57638	confident	stable
lg6	OU4	TUBA1A	LL	0.0468698	0.461388	0.180582	-328.727	669.454	669.598	695.745	0.942034	5.57638	confident	stable
lg6	OU4	TUBA1A	M	0.379009	0.461388	0.180582	-328.727	669.454	669.598	695.745	0.942034	5.57638	confident	stable
lg6	OU4	TWF1	RL	0.590346	0.431134	0.117593	-217.129	446.258	446.401	472.548	0.520648	0.165275	ambiguous	stable
lg6	OU4	TWF1	LL	0.460651	0.431134	0.117593	-217.129	446.258	446.401	472.548	0.520648	0.165275	ambiguous	stable
lg6	OU4	TWF1	Liv	0.285589	0.431134	0.117593	-217.129	446.258	446.401	472.548	0.520648	0.165275	ambiguous	stable
lg6	OU4	TWF1	M	0.252872	0.431134	0.117593	-217.129	446.258	446.401	472.548	0.520648	0.165275	ambiguous	stable
lg6	OU4	TXN	LL	4.05179	0.279793	0.28018	-557.126	1126.25	1126.4	1152.54	0.641969	1.16784	ambiguous	stable
lg6	OU4	TXN	RL	3.75002	0.279793	0.28018	-557.126	1126.25	1126.4	1152.54	0.641969	1.16784	ambiguous	stable
lg6	OU4	TXN	Liv	3.86779	0.279793	0.28018	-557.126	1126.25	1126.4	1152.54	0.641969	1.16784	ambiguous	stable
lg6	OU4	TXN	M	3.17564	0.279793	0.28018	-557.126	1126.25	1126.4	1152.54	0.641969	1.16784	ambiguous	stable
lg6	OU4	TXNDC17	M	1.08997	0.374738	0.28266	-505.91	1023.82	1023.96	1050.11	0.786797	2.61145	confident	stable
lg6	OU4	TXNDC17	RL	1.34424	0.374738	0.28266	-505.91	1023.82	1023.96	1050.11	0.786797	2.61145	confident	stable
lg6	OU4	TXNDC17	Liv	1.56122	0.374738	0.28266	-505.91	1023.82	1023.96	1050.11	0.786797	2.61145	confident	stable
lg6	OU4	TXNDC17	LL	1.96007	0.374738	0.28266	-505.91	1023.82	1023.96	1050.11	0.786797	2.61145	confident	stable
lg6	OU4	UAP1	RL	0.385714	0.481946	0.0934656	-124.076	260.153	260.297	286.444	0.632218	1.08349	ambiguous	stable
lg6	OU4	UAP1	M	0.189977	0.481946	0.0934656	-124.076	260.153	260.297	286.444	0.632218	1.08349	ambiguous	stable
lg6	OU4	UAP1	Liv	0.200559	0.481946	0.0934656	-124.076	260.153	260.297	286.444	0.632218	1.08349	ambiguous	stable
lg6	OU4	UAP1	LL	0.512002	0.481946	0.0934656	-124.076	260.153	260.297	286.444	0.632218	1.08349	ambiguous	stable
lg6	OU4	UBA2	Liv	0.548981	0.472671	0.173735	-313.27	638.54	638.684	664.831	0.669371	1.41068	ambiguous	stable
lg6	OU4	UBA2	M	0.401723	0.472671	0.173735	-313.27	638.54	638.684	664.831	0.669371	1.41068	ambiguous	stable
lg6	OU4	UBA2	LL	0.76589	0.472671	0.173735	-313.27	638.54	638.684	664.831	0.669371	1.41068	ambiguous	stable
lg6	OU4	UBA2	RL	0.739811	0.472671	0.173735	-313.27	638.54	638.684	664.831	0.669371	1.41068	ambiguous	stable
lg6	OU4	UBC	M	2.8652	0.374532	0.264508	-486.418	984.837	984.981	1011.13	0.981282	7.91872	confident	stable
lg6	OU4	UBC	RL	2.35349	0.374532	0.264508	-486.418	984.837	984.981	1011.13	0.981282	7.91872	confident	stable
lg6	OU4	UBC	Liv	2.32041	0.374532	0.264508	-486.418	984.837	984.981	1011.13	0.981282	7.91872	confident	stable
lg6	OU4	UBC	LL	1.88695	0.374532	0.264508	-486.418	984.837	984.981	1011.13	0.981282	7.91872	confident	stable
lg6	OU4	UBE2D2	Liv	1.40288	0.439698	0.23238	-414.081	840.163	840.306	866.453	0.950689	5.91806	confident	stable
lg6	OU4	UBE2D2	LL	0.870394	0.439698	0.23238	-414.081	840.163	840.306	866.453	0.950689	5.91806	confident	stable
lg6	OU4	UBE2D2	RL	0.863995	0.439698	0.23238	-414.081	840.163	840.306	866.453	0.950689	5.91806	confident	stable
lg6	OU4	UBE2D2	M	0.646971	0.439698	0.23238	-414.081	840.163	840.306	866.453	0.950689	5.91806	confident	stable
lg6	OU4	UBE2D3	RL	1.4053	0.458939	0.26062	-439.98	891.96	892.104	918.251	0.999566	15.4849	confident	stable
lg6	OU4	UBE2D3	Liv	1.34496	0.458939	0.26062	-439.98	891.96	892.104	918.251	0.999566	15.4849	confident	stable
lg6	OU4	UBE2D3	LL	1.30657	0.458939	0.26062	-439.98	891.96	892.104	918.251	0.999566	15.4849	confident	stable
lg6	OU4	UBE2D3	M	0.715685	0.458939	0.26062	-439.98	891.96	892.104	918.251	0.999566	15.4849	confident	stable
lg6	OU4	UBE2E3	M	0.347367	0.445883	0.138098	-257.181	526.362	526.506	552.653	0.952057	5.97721	confident	stable
lg6	OU4	UBE2E3	Liv	0.774668	0.445883	0.138098	-257.181	526.362	526.506	552.653	0.952057	5.97721	confident	stable
lg6	OU4	UBE2E3	LL	0.731336	0.445883	0.138098	-257.181	526.362	526.506	552.653	0.952057	5.97721	confident	stable
lg6	OU4	UBE2E3	RL	0.653038	0.445883	0.138098	-257.181	526.362	526.506	552.653	0.952057	5.97721	confident	stable
lg6	OU4	UBE2I	Liv	1.07118	0.403771	0.210194	-402.906	817.811	817.955	844.102	0.75738	2.27674	confident	stable
lg6	OU4	UBE2I	M	0.575566	0.403771	0.210194	-402.906	817.811	817.955	844.102	0.75738	2.27674	confident	stable
lg6	OU4	UBE2I	RL	0.779428	0.403771	0.210194	-402.906	817.811	817.955	844.102	0.75738	2.27674	confident	stable
lg6	OU4	UBE2I	LL	1.1232	0.403771	0.210194	-402.906	817.811	817.955	844.102	0.75738	2.27674	confident	stable
lg6	OU4	UBE2L3	Liv	0.703503	0.431995	0.151429	-291.427	594.854	594.997	621.144	0.554994	0.441741	ambiguous	stable
lg6	OU4	UBE2L3	RL	0.449778	0.431995	0.151429	-291.427	594.854	594.997	621.144	0.554994	0.441741	ambiguous	stable
lg6	OU4	UBE2L3	M	0.353027	0.431995	0.151429	-291.427	594.854	594.997	621.144	0.554994	0.441741	ambiguous	stable
lg6	OU4	UBE2L3	LL	0.746588	0.431995	0.151429	-291.427	594.854	594.997	621.144	0.554994	0.441741	ambiguous	stable
lg6	OU4	UBE2N	LL	0.619405	0.406364	0.177127	-350.99	713.98	714.124	740.271	0.73714	2.06232	confident	stable
lg6	OU4	UBE2N	RL	0.73956	0.406364	0.177127	-350.99	713.98	714.124	740.271	0.73714	2.06232	confident	stable
lg6	OU4	UBE2N	Liv	1.08264	0.406364	0.177127	-350.99	713.98	714.124	740.271	0.73714	2.06232	confident	stable
lg6	OU4	UBE2N	M	0.501777	0.406364	0.177127	-350.99	713.98	714.124	740.271	0.73714	2.06232	confident	stable
lg6	OU4	UBXN4	LL	0.919292	0.428187	0.152348	-295.145	602.29	602.434	628.581	0.987702	8.77185	confident	stable
lg6	OU4	UBXN4	RL	0.769708	0.428187	0.152348	-295.145	602.29	602.434	628.581	0.987702	8.77185	confident	stable
lg6	OU4	UBXN4	Liv	0.795513	0.428187	0.152348	-295.145	602.29	602.434	628.581	0.987702	8.77185	confident	stable
lg6	OU4	UBXN4	M	0.375597	0.428187	0.152348	-295.145	602.29	602.434	628.581	0.987702	8.77185	confident	stable
lg6	OU4	UCHL1	LL	1.68032	0.310104	0.252421	-508.584	1029.17	1029.31	1055.46	0.973944	7.24219	confident	stable
lg6	OU4	UCHL1	M	0.902178	0.310104	0.252421	-508.584	1029.17	1029.31	1055.46	0.973944	7.24219	confident	stable
lg6	OU4	UCHL1	RL	1.75285	0.310104	0.252421	-508.584	1029.17	1029.31	1055.46	0.973944	7.24219	confident	stable
lg6	OU4	UCHL1	Liv	1.646	0.310104	0.252421	-508.584	1029.17	1029.31	1055.46	0.973944	7.24219	confident	stable
lg6	OU4	UQCC2	RL	0.697236	0.465169	0.167653	-304.942	621.884	622.028	648.175	0.993709	10.1247	confident	stable
lg6	OU4	UQCC2	Liv	0.830149	0.465169	0.167653	-304.942	621.884	622.028	648.175	0.993709	10.1247	confident	stable
lg6	OU4	UQCC2	LL	0.892572	0.465169	0.167653	-304.942	621.884	622.028	648.175	0.993709	10.1247	confident	stable
lg6	OU4	UQCC2	M	0.356791	0.465169	0.167653	-304.942	621.884	622.028	648.175	0.993709	10.1247	confident	stable
lg6	OU4	UQCRFS1	M	1.02113	0.380403	0.272974	-493.498	998.996	999.14	1025.29	0.566694	0.536749	ambiguous	stable
lg6	OU4	UQCRFS1	Liv	1.33133	0.380403	0.272974	-493.498	998.996	999.14	1025.29	0.566694	0.536749	ambiguous	stable
lg6	OU4	UQCRFS1	LL	1.45382	0.380403	0.272974	-493.498	998.996	999.14	1025.29	0.566694	0.536749	ambiguous	stable
lg6	OU4	UQCRFS1	RL	1.56993	0.380403	0.272974	-493.498	998.996	999.14	1025.29	0.566694	0.536749	ambiguous	stable
lg6	OU4	USP34	M	0.257999	0.442517	0.108444	-187.429	386.858	387.002	413.149	0.873395	3.86262	confident	stable
lg6	OU4	USP34	LL	0.129777	0.442517	0.108444	-187.429	386.858	387.002	413.149	0.873395	3.86262	confident	stable
lg6	OU4	USP34	Liv	0.730184	0.442517	0.108444	-187.429	386.858	387.002	413.149	0.873395	3.86262	confident	stable
lg6	OU4	USP34	RL	0.335742	0.442517	0.108444	-187.429	386.858	387.002	413.149	0.873395	3.86262	confident	stable
lg6	OU4	VAMP2	Liv	0.921322	0.416243	0.293107	-494.663	1001.33	1001.47	1027.62	0.533805	0.270856	ambiguous	stable
lg6	OU4	VAMP2	RL	1.22323	0.416243	0.293107	-494.663	1001.33	1001.47	1027.62	0.533805	0.270856	ambiguous	stable
lg6	OU4	VAMP2	LL	1.41489	0.416243	0.293107	-494.663	1001.33	1001.47	1027.62	0.533805	0.270856	ambiguous	stable
lg6	OU4	VAMP2	M	0.80954	0.416243	0.293107	-494.663	1001.33	1001.47	1027.62	0.533805	0.270856	ambiguous	stable
lg6	OU4	VAMP8	Liv	1.53442	0.412703	0.264766	-466.5	945	945.144	971.291	0.999494	15.1772	confident	stable
lg6	OU4	VAMP8	RL	1.27505	0.412703	0.264766	-466.5	945	945.144	971.291	0.999494	15.1772	confident	stable
lg6	OU4	VAMP8	M	0.851018	0.412703	0.264766	-466.5	945	945.144	971.291	0.999494	15.1772	confident	stable
lg6	OU4	VAMP8	LL	1.95525	0.412703	0.264766	-466.5	945	945.144	971.291	0.999494	15.1772	confident	stable
lg6	OU4	VCL	Liv	0.51118	0.453682	0.0995865	-157.033	326.067	326.211	352.358	0.740665	2.09886	confident	stable
lg6	OU4	VCL	M	0.215497	0.453682	0.0995865	-157.033	326.067	326.211	352.358	0.740665	2.09886	confident	stable
lg6	OU4	VCL	RL	0.457285	0.453682	0.0995865	-157.033	326.067	326.211	352.358	0.740665	2.09886	confident	stable
lg6	OU4	VCL	LL	0.387146	0.453682	0.0995865	-157.033	326.067	326.211	352.358	0.740665	2.09886	confident	stable
lg6	OU4	VCP	Liv	0.747778	0.544456	0.185334	-297.158	606.315	606.459	632.606	0.584009	0.678505	ambiguous	stable
lg6	OU4	VCP	M	0.381822	0.544456	0.185334	-297.158	606.315	606.459	632.606	0.584009	0.678505	ambiguous	stable
lg6	OU4	VCP	LL	0.561165	0.544456	0.185334	-297.158	606.315	606.459	632.606	0.584009	0.678505	ambiguous	stable
lg6	OU4	VCP	RL	0.52224	0.544456	0.185334	-297.158	606.315	606.459	632.606	0.584009	0.678505	ambiguous	stable
lg6	OU4	VIM	RL	1.17564	0.349593	0.456015	-660.995	1333.99	1334.13	1360.28	0.962087	6.46762	confident	stable
lg6	OU4	VIM	Liv	2.14962	0.349593	0.456015	-660.995	1333.99	1334.13	1360.28	0.962087	6.46762	confident	stable
lg6	OU4	VIM	M	2.46812	0.349593	0.456015	-660.995	1333.99	1334.13	1360.28	0.962087	6.46762	confident	stable
lg6	OU4	VIM	LL	2.33379	0.349593	0.456015	-660.995	1333.99	1334.13	1360.28	0.962087	6.46762	confident	stable
lg6	OU4	VMP1	RL	0.947434	0.395317	0.402487	-601.713	1215.43	1215.57	1241.72	0.678446	1.49328	ambiguous	stable
lg6	OU4	VMP1	LL	0.899611	0.395317	0.402487	-601.713	1215.43	1215.57	1241.72	0.678446	1.49328	ambiguous	stable
lg6	OU4	VMP1	M	1.31782	0.395317	0.402487	-601.713	1215.43	1215.57	1241.72	0.678446	1.49328	ambiguous	stable
lg6	OU4	VMP1	Liv	2.0733	0.395317	0.402487	-601.713	1215.43	1215.57	1241.72	0.678446	1.49328	ambiguous	stable
lg6	OU4	VPS29	RL	0.28592	0.364674	0.144837	-313.74	639.479	639.623	665.77	0.84735	3.42794	confident	stable
lg6	OU4	VPS29	LL	0.93251	0.364674	0.144837	-313.74	639.479	639.623	665.77	0.84735	3.42794	confident	stable
lg6	OU4	VPS29	M	0.418427	0.364674	0.144837	-313.74	639.479	639.623	665.77	0.84735	3.42794	confident	stable
lg6	OU4	VPS29	Liv	0.949123	0.364674	0.144837	-313.74	639.479	639.623	665.77	0.84735	3.42794	confident	stable
lg6	OU4	VTI1B	Liv	0.650679	0.477865	0.15882	-284.106	580.212	580.356	606.503	0.654805	1.28046	ambiguous	stable
lg6	OU4	VTI1B	LL	0.853673	0.477865	0.15882	-284.106	580.212	580.356	606.503	0.654805	1.28046	ambiguous	stable
lg6	OU4	VTI1B	M	0.390593	0.477865	0.15882	-284.106	580.212	580.356	606.503	0.654805	1.28046	ambiguous	stable
lg6	OU4	VTI1B	RL	0.428381	0.477865	0.15882	-284.106	580.212	580.356	606.503	0.654805	1.28046	ambiguous	stable
lg6	OU4	VTN	Liv	0.145259	0.332675	0.145207	-332.307	676.614	676.758	702.905	0.75893	2.29364	confident	stable
lg6	OU4	VTN	M	0.302597	0.332675	0.145207	-332.307	676.614	676.758	702.905	0.75893	2.29364	confident	stable
lg6	OU4	VTN	LL	0.629741	0.332675	0.145207	-332.307	676.614	676.758	702.905	0.75893	2.29364	confident	stable
lg6	OU4	VTN	RL	0.879226	0.332675	0.145207	-332.307	676.614	676.758	702.905	0.75893	2.29364	confident	stable
lg6	OU4	WBP5	M	0.712162	0.431008	0.25272	-443.281	898.561	898.705	924.852	0.999938	19.3878	confident	stable
lg6	OU4	WBP5	LL	1.64421	0.431008	0.25272	-443.281	898.561	898.705	924.852	0.999938	19.3878	confident	stable
lg6	OU4	WBP5	RL	1.49868	0.431008	0.25272	-443.281	898.561	898.705	924.852	0.999938	19.3878	confident	stable
lg6	OU4	WBP5	Liv	1.27614	0.431008	0.25272	-443.281	898.561	898.705	924.852	0.999938	19.3878	confident	stable
lg6	OU4	WEE1	Liv	0.378932	0.461668	0.255099	-430.637	873.273	873.417	899.564	0.625559	1.02642	ambiguous	stable
lg6	OU4	WEE1	RL	0.482004	0.461668	0.255099	-430.637	873.273	873.417	899.564	0.625559	1.02642	ambiguous	stable
lg6	OU4	WEE1	LL	0.132233	0.461668	0.255099	-430.637	873.273	873.417	899.564	0.625559	1.02642	ambiguous	stable
lg6	OU4	WEE1	M	0.694589	0.461668	0.255099	-430.637	873.273	873.417	899.564	0.625559	1.02642	ambiguous	stable
lg6	OU4	WIPI1	RL	0.370814	0.518774	0.090327	-96.537	205.074	205.218	231.365	0.998664	13.233	confident	stable
lg6	OU4	WIPI1	LL	0.71686	0.518774	0.090327	-96.537	205.074	205.218	231.365	0.998664	13.233	confident	stable
lg6	OU4	WIPI1	M	0.167879	0.518774	0.090327	-96.537	205.074	205.218	231.365	0.998664	13.233	confident	stable
lg6	OU4	WIPI1	Liv	0.247519	0.518774	0.090327	-96.537	205.074	205.218	231.365	0.998664	13.233	confident	stable
lg6	OU4	XBP1	M	0.744291	0.397155	0.26193	-471.451	954.902	955.046	981.193	0.99999	23.0388	confident	stable
lg6	OU4	XBP1	LL	1.13939	0.397155	0.26193	-471.451	954.902	955.046	981.193	0.99999	23.0388	confident	stable
lg6	OU4	XBP1	Liv	1.79146	0.397155	0.26193	-471.451	954.902	955.046	981.193	0.99999	23.0388	confident	stable
lg6	OU4	XBP1	RL	1.72935	0.397155	0.26193	-471.451	954.902	955.046	981.193	0.99999	23.0388	confident	stable
lg6	OU4	YBX1	M	1.43606	0.421413	0.337147	-533.387	1078.77	1078.92	1105.07	0.889772	4.17682	confident	stable
lg6	OU4	YBX1	RL	1.78228	0.421413	0.337147	-533.387	1078.77	1078.92	1105.07	0.889772	4.17682	confident	stable
lg6	OU4	YBX1	Liv	2.29281	0.421413	0.337147	-533.387	1078.77	1078.92	1105.07	0.889772	4.17682	confident	stable
lg6	OU4	YBX1	LL	1.73697	0.421413	0.337147	-533.387	1078.77	1078.92	1105.07	0.889772	4.17682	confident	stable
lg6	OU4	YDJC	RL	0.53768	0.4348	0.103314	-177.003	366.007	366.15	392.297	0.997575	12.0387	confident	stable
lg6	OU4	YDJC	M	0.230646	0.4348	0.103314	-177.003	366.007	366.15	392.297	0.997575	12.0387	confident	stable
lg6	OU4	YDJC	LL	0.693439	0.4348	0.103314	-177.003	366.007	366.15	392.297	0.997575	12.0387	confident	stable
lg6	OU4	YDJC	Liv	0.681509	0.4348	0.103314	-177.003	366.007	366.15	392.297	0.997575	12.0387	confident	stable
lg6	OU4	YIF1A	RL	1.35587	0.46788	0.288594	-465.436	942.871	943.015	969.162	0.999821	17.2523	confident	stable
lg6	OU4	YIF1A	Liv	0.942329	0.46788	0.288594	-465.436	942.871	943.015	969.162	0.999821	17.2523	confident	stable
lg6	OU4	YIF1A	M	0.67975	0.46788	0.288594	-465.436	942.871	943.015	969.162	0.999821	17.2523	confident	stable
lg6	OU4	YIF1A	LL	1.69974	0.46788	0.288594	-465.436	942.871	943.015	969.162	0.999821	17.2523	confident	stable
lg6	OU4	YIPF5	RL	0.254456	0.363791	0.12652	-274.333	560.665	560.809	586.956	0.501947	0.0155727	ambiguous	stable
lg6	OU4	YIPF5	M	0.359997	0.363791	0.12652	-274.333	560.665	560.809	586.956	0.501947	0.0155727	ambiguous	stable
lg6	OU4	YIPF5	LL	0.931818	0.363791	0.12652	-274.333	560.665	560.809	586.956	0.501947	0.0155727	ambiguous	stable
lg6	OU4	YIPF5	Liv	0.487283	0.363791	0.12652	-274.333	560.665	560.809	586.956	0.501947	0.0155727	ambiguous	stable
lg6	OU4	YIPF6	M	0.316104	0.427192	0.125202	-237.696	487.391	487.535	513.682	0.987222	8.69439	confident	stable
lg6	OU4	YIPF6	Liv	0.896429	0.427192	0.125202	-237.696	487.391	487.535	513.682	0.987222	8.69439	confident	stable
lg6	OU4	YIPF6	LL	0.570614	0.427192	0.125202	-237.696	487.391	487.535	513.682	0.987222	8.69439	confident	stable
lg6	OU4	YIPF6	RL	0.589908	0.427192	0.125202	-237.696	487.391	487.535	513.682	0.987222	8.69439	confident	stable
lg6	OU4	YWHAB	M	0.833452	0.474316	0.29096	-464.75	941.5	941.643	967.79	0.548878	0.392276	ambiguous	stable
lg6	OU4	YWHAB	Liv	1.41108	0.474316	0.29096	-464.75	941.5	941.643	967.79	0.548878	0.392276	ambiguous	stable
lg6	OU4	YWHAB	LL	1.04797	0.474316	0.29096	-464.75	941.5	941.643	967.79	0.548878	0.392276	ambiguous	stable
lg6	OU4	YWHAB	RL	0.911899	0.474316	0.29096	-464.75	941.5	941.643	967.79	0.548878	0.392276	ambiguous	stable
lg6	OU4	YWHAQ	M	1.03886	0.431487	0.303248	-496.717	1005.43	1005.58	1031.72	0.900141	4.39759	confident	stable
lg6	OU4	YWHAQ	Liv	1.49259	0.431487	0.303248	-496.717	1005.43	1005.58	1031.72	0.900141	4.39759	confident	stable
lg6	OU4	YWHAQ	RL	1.3396	0.431487	0.303248	-496.717	1005.43	1005.58	1031.72	0.900141	4.39759	confident	stable
lg6	OU4	YWHAQ	LL	1.85615	0.431487	0.303248	-496.717	1005.43	1005.58	1031.72	0.900141	4.39759	confident	stable
lg6	OU4	ZBTB38	M	0.40182	0.43822	0.152387	-289.78	591.56	591.703	617.85	0.841252	3.33515	confident	stable
lg6	OU4	ZBTB38	Liv	0.980724	0.43822	0.152387	-289.78	591.56	591.703	617.85	0.841252	3.33515	confident	stable
lg6	OU4	ZBTB38	LL	0.427645	0.43822	0.152387	-289.78	591.56	591.703	617.85	0.841252	3.33515	confident	stable
lg6	OU4	ZBTB38	RL	0.377709	0.43822	0.152387	-289.78	591.56	591.703	617.85	0.841252	3.33515	confident	stable
lg6	OU4	ZC3H15	M	0.681838	0.429865	0.237473	-425.418	862.836	862.979	889.127	0.980586	7.84435	confident	stable
lg6	OU4	ZC3H15	Liv	1.4541	0.429865	0.237473	-425.418	862.836	862.979	889.127	0.980586	7.84435	confident	stable
lg6	OU4	ZC3H15	LL	1.24686	0.429865	0.237473	-425.418	862.836	862.979	889.127	0.980586	7.84435	confident	stable
lg6	OU4	ZC3H15	RL	0.784871	0.429865	0.237473	-425.418	862.836	862.979	889.127	0.980586	7.84435	confident	stable
lg6	OU4	ZCRB1	RL	0.688976	0.525425	0.2497	-393.918	799.836	799.98	826.127	0.646541	1.20774	ambiguous	stable
lg6	OU4	ZCRB1	LL	0.907894	0.525425	0.2497	-393.918	799.836	799.98	826.127	0.646541	1.20774	ambiguous	stable
lg6	OU4	ZCRB1	Liv	0.999201	0.525425	0.2497	-393.918	799.836	799.98	826.127	0.646541	1.20774	ambiguous	stable
lg6	OU4	ZCRB1	M	0.570293	0.525425	0.2497	-393.918	799.836	799.98	826.127	0.646541	1.20774	ambiguous	stable
lg6	OU4	ZDHHC12	M	0.36017	0.421391	0.146804	-287.684	587.367	587.511	613.658	0.847715	3.43358	confident	stable
lg6	OU4	ZDHHC12	RL	0.84191	0.421391	0.146804	-287.684	587.367	587.511	613.658	0.847715	3.43358	confident	stable
lg6	OU4	ZDHHC12	Liv	0.568473	0.421391	0.146804	-287.684	587.367	587.511	613.658	0.847715	3.43358	confident	stable
lg6	OU4	ZDHHC12	LL	0.5966	0.421391	0.146804	-287.684	587.367	587.511	613.658	0.847715	3.43358	confident	stable
lg6	OU4	ZDHHC24	LL	0.483055	0.428302	0.0676053	-55.0081	122.016	122.16	148.307	0.907148	4.5586	confident	stable
lg6	OU4	ZDHHC24	M	0.166376	0.428302	0.0676053	-55.0081	122.016	122.16	148.307	0.907148	4.5586	confident	stable
lg6	OU4	ZDHHC24	RL	0.454808	0.428302	0.0676053	-55.0081	122.016	122.16	148.307	0.907148	4.5586	confident	stable
lg6	OU4	ZDHHC24	Liv	0.177774	0.428302	0.0676053	-55.0081	122.016	122.16	148.307	0.907148	4.5586	confident	stable
lg6	OU4	ZDHHC4	M	0.269558	0.400073	0.0987469	-182.4	376.8	376.944	403.091	0.990275	9.2465	confident	stable
lg6	OU4	ZDHHC4	Liv	0.482023	0.400073	0.0987469	-182.4	376.8	376.944	403.091	0.990275	9.2465	confident	stable
lg6	OU4	ZDHHC4	RL	0.636139	0.400073	0.0987469	-182.4	376.8	376.944	403.091	0.990275	9.2465	confident	stable
lg6	OU4	ZDHHC4	LL	0.858288	0.400073	0.0987469	-182.4	376.8	376.944	403.091	0.990275	9.2465	confident	stable
lg6	OU4	ZFAS1	Liv	3.03493	0.333139	0.374994	-614.635	1241.27	1241.41	1267.56	0.971331	7.0457	confident	stable
lg6	OU4	ZFAS1	LL	1.52948	0.333139	0.374994	-614.635	1241.27	1241.41	1267.56	0.971331	7.0457	confident	stable
lg6	OU4	ZFAS1	RL	2.56275	0.333139	0.374994	-614.635	1241.27	1241.41	1267.56	0.971331	7.0457	confident	stable
lg6	OU4	ZFAS1	M	3.12951	0.333139	0.374994	-614.635	1241.27	1241.41	1267.56	0.971331	7.0457	confident	stable
lg6	OU4	ZFP36	LL	0.783994	0.528261	0.505616	-604.362	1220.72	1220.87	1247.02	0.860988	3.64704	confident	stable
lg6	OU4	ZFP36	RL	0.590614	0.528261	0.505616	-604.362	1220.72	1220.87	1247.02	0.860988	3.64704	confident	stable
lg6	OU4	ZFP36	Liv	1.65135	0.528261	0.505616	-604.362	1220.72	1220.87	1247.02	0.860988	3.64704	confident	stable
lg6	OU4	ZFP36	M	1.10616	0.528261	0.505616	-604.362	1220.72	1220.87	1247.02	0.860988	3.64704	confident	stable
lg6	OU4	ZFP36L1	M	1.06112	0.397672	0.361721	-566.514	1145.03	1145.17	1171.32	0.939375	5.48101	confident	stable
lg6	OU4	ZFP36L1	LL	1e-09	0.397672	0.361721	-566.514	1145.03	1145.17	1171.32	0.939375	5.48101	confident	stable
lg6	OU4	ZFP36L1	RL	0.503745	0.397672	0.361721	-566.514	1145.03	1145.17	1171.32	0.939375	5.48101	confident	stable
lg6	OU4	ZFP36L1	Liv	0.998304	0.397672	0.361721	-566.514	1145.03	1145.17	1171.32	0.939375	5.48101	confident	stable
lg6	OU4	ZNF331	Liv	0.37051	0.446663	0.0945227	-144.759	301.518	301.662	327.809	0.914676	4.74424	confident	stable
lg6	OU4	ZNF331	RL	0.501062	0.446663	0.0945227	-144.759	301.518	301.662	327.809	0.914676	4.74424	confident	stable
lg6	OU4	ZNF331	M	0.187829	0.446663	0.0945227	-144.759	301.518	301.662	327.809	0.914676	4.74424	confident	stable
lg6	OU4	ZNF331	LL	0.525172	0.446663	0.0945227	-144.759	301.518	301.662	327.809	0.914676	4.74424	confident	stable
lg6	OU4	ZNF428	Liv	0.856765	0.506139	0.24668	-399.334	810.667	810.811	836.958	0.539751	0.318682	ambiguous	stable
lg6	OU4	ZNF428	RL	0.72767	0.506139	0.24668	-399.334	810.667	810.811	836.958	0.539751	0.318682	ambiguous	stable
lg6	OU4	ZNF428	LL	1.04568	0.506139	0.24668	-399.334	810.667	810.811	836.958	0.539751	0.318682	ambiguous	stable
lg6	OU4	ZNF428	M	0.573348	0.506139	0.24668	-399.334	810.667	810.811	836.958	0.539751	0.318682	ambiguous	stable
lg6	OU4	ZNF593	Liv	0.877005	0.359976	0.155092	-336.584	685.169	685.313	711.46	0.991775	9.58475	confident	stable
lg6	OU4	ZNF593	LL	0.972907	0.359976	0.155092	-336.584	685.169	685.313	711.46	0.991775	9.58475	confident	stable
lg6	OU4	ZNF593	RL	1.18289	0.359976	0.155092	-336.584	685.169	685.313	711.46	0.991775	9.58475	confident	stable
lg6	OU4	ZNF593	M	0.487648	0.359976	0.155092	-336.584	685.169	685.313	711.46	0.991775	9.58475	confident	stable
lg6	OU4	ZNF706	Liv	1.49217	0.43965	0.293553	-483.121	978.242	978.386	1004.53	0.70364	1.72938	ambiguous	stable
lg6	OU4	ZNF706	LL	1.53721	0.43965	0.293553	-483.121	978.242	978.386	1004.53	0.70364	1.72938	ambiguous	stable
lg6	OU4	ZNF706	RL	1.15914	0.43965	0.293553	-483.121	978.242	978.386	1004.53	0.70364	1.72938	ambiguous	stable
lg6	OU4	ZNF706	M	0.970738	0.43965	0.293553	-483.121	978.242	978.386	1004.53	0.70364	1.72938	ambiguous	stable
lg6	OU4	ZNF90	M	0.482768	0.438799	0.196793	-365.396	742.792	742.936	769.083	0.615152	0.938041	ambiguous	stable
lg6	OU4	ZNF90	Liv	0.171988	0.438799	0.196793	-365.396	742.792	742.936	769.083	0.615152	0.938041	ambiguous	stable
lg6	OU4	ZNF90	RL	0.264376	0.438799	0.196793	-365.396	742.792	742.936	769.083	0.615152	0.938041	ambiguous	stable
lg6	OU4	ZNF90	LL	1e-09	0.438799	0.196793	-365.396	742.792	742.936	769.083	0.615152	0.938041	ambiguous	stable
lg60	BM1	AC007325.4	theta	0.782857	NA	0.0545367	-18.1341	40.2681	40.5681	43.7905	0.648864	1.52769	ambiguous	BM1
lg60	BM1	ACTG1	theta	3.69492	NA	0.0773684	-25.6519	55.3038	55.6038	58.8262	0.570966	0.986114	ambiguous	BM1
lg60	BM1	ACTN4	theta	1.77559	NA	0.235888	-49.6225	103.245	103.545	106.767	0.554077	0.763544	ambiguous	BM1
lg60	BM1	ADAM10	theta	0.918846	NA	0.0840703	-27.4418	58.8835	59.1835	62.4059	0.572447	0.803319	ambiguous	BM1
lg60	BM1	AGR2	theta	2.21008	NA	0.338462	-57.3843	118.769	119.069	122.291	0.684163	1.74763	ambiguous	BM1
lg60	BM1	AKT2	theta	1.02858	NA	0.0981224	-30.7627	65.5254	65.8254	69.0478	0.58616	0.865899	ambiguous	BM1
lg60	BM1	ALDH3A1	theta	1.09758	NA	0.129051	-36.651	77.3019	77.6019	80.8243	0.646622	1.37289	ambiguous	BM1
lg60	BM1	ALDOA	theta	1.73765	NA	0.207438	-46.8592	97.7184	98.0184	101.241	0.714394	2.13331	confident	BM1
lg60	BM1	ALKBH5	theta	0.351291	NA	0.101514	-31.4917	66.9833	67.2833	70.5057	0.66344	1.56898	ambiguous	BM1
lg60	BM1	AMD1	theta	1.11531	NA	0.085488	-27.799	59.5979	59.8979	63.1203	0.638264	1.31352	ambiguous	BM1
lg60	BM1	ANXA7	theta	0.074628	NA	0.0799909	-26.3697	56.7393	57.0393	60.2617	0.640149	1.32113	ambiguous	BM1
lg60	BM1	APEX1	theta	0.179753	NA	0.0751207	-25.0203	54.0407	54.3407	57.5631	0.647928	1.59896	ambiguous	BM1
lg60	BM1	ARF3	theta	1.04643	NA	0.0779272	-25.808	55.616	55.916	59.1384	0.68192	1.68837	ambiguous	BM1
lg60	BM1	ARF6	theta	1.48543	NA	0.199449	-46.0134	96.0267	96.3267	99.5491	0.48474	0.0421205	ambiguous	BM1
lg60	BM1	ARIH1	theta	1.01752	NA	0.0985157	-30.8482	65.6964	65.9964	69.2188	0.517118	0.347272	ambiguous	BM1
lg60	BM1	ARL4C	theta	0.801856	NA	0.0481013	-15.4344	34.8688	35.1688	38.3912	0.616167	1.27812	ambiguous	BM1
lg60	BM1	ARRDC3	theta	1.34187	NA	0.111178	-33.4459	70.8918	71.1918	74.4142	0.72981	2.1541	confident	BM1
lg60	BM1	ATG12	theta	0.037729	NA	0.0433723	-13.2102	30.4203	30.7203	33.9427	0.685987	1.56285	ambiguous	BM1
lg60	BM1	ATN1	theta	0.404749	NA	0.0654845	-22.0683	48.1366	48.4366	51.659	0.672789	1.60736	ambiguous	BM1
lg60	BM1	ATOX1	theta	1.21709	NA	0.143456	-38.9298	81.8597	82.1597	85.3821	0.549007	0.578244	ambiguous	BM1
lg60	BM1	ATP5C1	theta	0.362885	NA	0.116406	-34.436	72.872	73.172	76.3944	0.489732	0.403363	ambiguous	BM1
lg60	BM1	ATP5G2	theta	2.34911	NA	0.12913	-36.6661	77.3323	77.6323	80.8547	0.627494	1.78285	ambiguous	BM1
lg60	BM1	BACE2	theta	0.204039	NA	0.0539594	-17.9059	39.8117	40.1117	43.3341	0.713755	2.16331	confident	BM1
lg60	BM1	BAZ2A	theta	0.798678	NA	0.073625	-24.5881	53.1762	53.4762	56.6986	0.660437	1.49073	ambiguous	BM1
lg60	BM1	BBIP1	theta	0.56279	NA	0.0597723	-20.1049	44.2098	44.5098	47.7322	0.731783	2.19832	confident	BM1
lg60	BM1	BIRC3	theta	0.794541	NA	0.0361874	-9.31647	22.6329	22.9329	26.1553	0.746313	2.31539	confident	BM1
lg60	BM1	BLCAP	theta	0.814533	NA	0.080607	-26.5353	57.0706	57.3706	60.593	0.710161	1.96665	ambiguous	BM1
lg60	BM1	BOD1	theta	0.0819591	NA	0.0775737	-25.7108	55.4216	55.7216	58.944	0.657012	1.47294	ambiguous	BM1
lg60	BM1	BORCS7	theta	0.154281	NA	0.100466	-31.2698	66.5395	66.8395	70.0619	0.530697	0.469398	ambiguous	BM1
lg60	BM1	BRD2	theta	0.301642	NA	0.0880494	-28.4337	60.8674	61.1674	64.3898	0.59578	0.940069	ambiguous	BM1
lg60	BM1	BRD4	theta	0.360085	NA	0.0701199	-23.5368	51.0735	51.3735	54.5959	0.717846	2.02661	confident	BM1
lg60	BM1	BRI3	theta	1.63335	NA	0.183631	-44.2336	92.4672	92.7672	95.9896	0.511311	0.353642	ambiguous	BM1
lg60	BM1	C14orf166	theta	0.330426	NA	0.10577	-32.3756	68.7511	69.0511	72.2735	0.733096	2.18831	confident	BM1
lg60	BM1	C14orf2	theta	1.61861	NA	0.137285	-37.9832	79.9664	80.2664	83.4888	0.464527	0.0865732	ambiguous	BM1
lg60	BM1	C19orf24	theta	0.160115	NA	0.0705426	-23.6669	51.3338	51.6338	54.8562	0.649786	1.23619	ambiguous	BM1
lg60	BM1	C1D	theta	0.927929	NA	0.0576118	-19.3128	42.6257	42.9257	46.1481	0.717662	2.05399	confident	BM1
lg60	BM1	C20orf24	theta	0.406777	NA	0.143605	-38.9505	81.901	82.201	85.4234	0.576857	0.831169	ambiguous	BM1
lg60	BM1	C6orf62	theta	0.512233	NA	0.0758569	-25.2291	54.4582	54.7582	57.9806	0.520369	0.346131	ambiguous	BM1
lg60	BM1	C9orf16	theta	0.358969	NA	0.233725	-49.428	102.856	103.156	106.378	0.536617	0.556142	ambiguous	BM1
lg60	BM1	CAMLG	theta	0.114829	NA	0.0816492	-26.8119	57.6239	57.9239	61.1463	0.435339	0.0345989	ambiguous	BM1
lg60	BM1	CAP1	theta	0.798482	NA	0.0641919	-21.6396	47.2792	47.5792	50.8016	0.432074	0.119568	ambiguous	BM1
lg60	BM1	CAPN1	theta	0.545337	NA	0.0415737	-12.2998	28.5995	28.8995	32.1219	0.504116	0.214476	ambiguous	BM1
lg60	BM1	CAPN2	theta	0.200323	NA	0.108793	-32.9848	69.9697	70.2697	73.4921	0.598504	1.09353	ambiguous	BM1
lg60	BM1	CASC15	theta	1.19458	NA	0.0856307	-27.836	59.6721	59.9721	63.1945	0.746312	2.31539	confident	BM1
lg60	BM1	CAST	theta	0.76782	NA	0.174327	-43.1193	90.2385	90.5385	93.7609	0.598395	0.973504	ambiguous	BM1
lg60	BM1	CCL20	theta	1.79884	NA	0.199464	-46.0135	96.027	96.327	99.5494	0.728656	2.1426	confident	BM1
lg60	BM1	CCNL1	theta	0.469582	NA	0.118927	-34.8992	73.7984	74.0984	77.3208	0.458894	0.0644012	ambiguous	BM1
lg60	BM1	CCT7	theta	0.174835	NA	0.06611	-22.272	48.544	48.844	52.0664	0.508361	0.544409	ambiguous	BM1
lg60	BM1	CD59	theta	1.5662	NA	0.191991	-45.1934	94.3869	94.6869	97.9093	0.725291	2.21378	confident	BM1
lg60	BM1	CDH17	theta	0.920238	NA	0.0514194	-16.8691	37.7381	38.0381	41.2605	0.735093	2.31539	confident	BM1
lg60	BM1	CEBPG	theta	1.20102	NA	0.104341	-32.0833	68.1665	68.4665	71.6889	0.716342	2.14674	confident	BM1
lg60	BM1	CELF1	theta	1.27299	NA	0.143013	-38.8636	81.7271	82.0271	85.2495	0.608731	1.0946	ambiguous	BM1
lg60	BM1	CHMP4B	theta	0.336167	NA	0.179398	-43.7393	91.4786	91.7786	95.001	0.627121	1.28116	ambiguous	BM1
lg60	BM1	CHPF	theta	0.812575	NA	0.0705345	-23.6625	51.3251	51.6251	54.8475	0.688099	1.7763	ambiguous	BM1
lg60	BM1	CIB1	theta	2.13685	NA	0.136618	-37.88	79.76	80.06	83.2824	0.713826	2.08635	confident	BM1
lg60	BM1	CKLF	theta	0.139045	NA	0.0521105	-17.1552	38.3105	38.6105	41.8329	0.686027	1.75322	ambiguous	BM1
lg60	BM1	CLDN1	theta	0.499429	NA	0.0600275	-20.1987	44.3974	44.6974	47.9198	0.604827	1.05585	ambiguous	BM1
lg60	BM1	CLIC1	theta	1.90543	NA	0.163744	-41.773	87.5459	87.8459	91.0683	0.736261	2.31538	confident	BM1
lg60	BM1	CLIP1	theta	0.839999	NA	0.0771856	-25.6012	55.2024	55.5024	58.7248	0.524795	0.364448	ambiguous	BM1
lg60	BM1	COMMD6	theta	2.80833	NA	0.16959	-42.5252	89.0505	89.3505	92.5729	0.673944	1.6111	ambiguous	BM1
lg60	BM1	CORO1C	theta	0.144018	NA	0.100633	-31.308	66.616	66.916	70.1384	0.531638	0.589059	ambiguous	BM1
lg60	BM1	COX6B1	theta	3.06107	NA	0.0887698	-28.6098	61.2197	61.5197	64.7421	0.741922	2.31538	confident	BM1
lg60	BM1	CREG1	theta	0.0630159	NA	0.0506611	-16.5516	37.1032	37.4032	40.6256	0.52751	0.40464	ambiguous	BM1
lg60	BM1	CSNK1D	theta	1.04367	NA	0.0941776	-29.8791	63.7581	64.0581	67.2805	0.486251	0.400079	ambiguous	BM1
lg60	BM1	CST1	theta	0.736051	NA	0.306966	-55.2819	114.564	114.864	118.086	0.609171	1.55557	ambiguous	BM1
lg60	BM1	CST3	theta	4.33961	NA	0.193094	-45.3175	94.6351	94.9351	98.1575	0.541346	0.66854	ambiguous	BM1
lg60	BM1	CTA.29F11.1	theta	0.709849	NA	0.052802	-17.4405	38.881	39.181	42.4034	0.737621	2.2505	confident	BM1
lg60	BM1	CTGF	theta	0.373609	NA	0.083745	-27.3568	58.7137	59.0137	62.2361	0.542017	0.495329	ambiguous	BM1
lg60	BM1	CTNNB1	theta	1.36115	NA	0.250822	-50.9398	105.88	106.18	109.402	0.500188	0.251532	ambiguous	BM1
lg60	BM1	CTSS	theta	0.950609	NA	0.0621923	-20.9577	45.9154	46.2154	49.4378	0.490503	1.28235	ambiguous	BM1
lg60	BM1	CXCL1	theta	1.45805	NA	0.300319	-54.812	113.624	113.924	117.146	0.487037	0.054835	ambiguous	BM1
lg60	BM1	CXCL2	theta	2.95969	NA	0.396793	-60.8041	125.608	125.908	129.131	0.648404	1.57481	ambiguous	BM1
lg60	BM1	CXCL3	theta	1.95036	NA	0.296242	-54.5114	113.023	113.323	116.545	0.743178	2.29745	confident	BM1
lg60	BM1	CXCL5	theta	1.72701	NA	0.243586	-50.3109	104.622	104.922	108.144	0.639246	1.94024	ambiguous	BM1
lg60	BM1	CXCL8	theta	3.837	NA	0.458896	-63.9278	131.856	132.156	135.378	0.656132	1.55589	ambiguous	BM1
lg60	BM1	DAPK1	theta	1.47709	NA	0.167616	-42.2723	88.5447	88.8447	92.0671	0.60955	1.21365	ambiguous	BM1
lg60	BM1	DARS	theta	0.951896	NA	0.0543297	-18.0525	40.105	40.405	43.6274	0.74288	2.2882	confident	BM1
lg60	BM1	DAZAP2	theta	1.89503	NA	0.149924	-39.8769	83.7539	84.0539	87.2763	0.520691	0.687734	ambiguous	BM1
lg60	BM1	DCTN2	theta	0.886437	NA	0.0854001	-27.7779	59.5558	59.8558	63.0782	0.472719	0.00566046	ambiguous	BM1
lg60	BM1	DDRGK1	theta	0.106648	NA	0.103411	-31.8908	67.7817	68.0817	71.3041	0.583654	0.675585	ambiguous	BM1
lg60	BM1	DDX17	theta	0.821503	NA	0.135451	-37.6913	79.3827	79.6827	82.9051	0.576957	0.802731	ambiguous	BM1
lg60	BM1	DDX42	theta	0.334853	NA	0.0559701	-18.6913	41.3826	41.6826	44.905	0.66975	1.61057	ambiguous	BM1
lg60	BM1	DGUOK	theta	1.22697	NA	0.110747	-33.3649	70.7298	71.0298	74.2522	0.566489	1.81402	ambiguous	BM1
lg60	BM1	DLGAP4	theta	0.841012	NA	0.0604794	-20.3587	44.7175	45.0175	48.2399	0.566065	0.827075	ambiguous	BM1
lg60	BM1	DNAJC7	theta	0.350183	NA	0.0538252	-17.8523	39.7047	40.0047	43.2271	0.705454	1.91178	ambiguous	BM1
lg60	BM1	DPM2	theta	0.136586	NA	0.040889	-11.9423	27.8845	28.1845	31.4069	0.612079	0.912123	ambiguous	BM1
lg60	BM1	DR1	theta	0.685734	NA	0.0575783	-19.2996	42.5992	42.8992	46.1216	0.638225	1.33269	ambiguous	BM1
lg60	BM1	DSG2	theta	0.214292	NA	0.115959	-34.3529	72.7057	73.0057	76.2281	0.494581	0.114057	ambiguous	BM1
lg60	BM1	DUSP10	theta	0.0653896	NA	0.0563763	-18.8482	41.6963	41.9963	45.2187	0.46893	1.05196	ambiguous	BM1
lg60	BM1	DUT	theta	0.143876	NA	0.116529	-34.4571	72.9142	73.2142	76.4366	0.487722	0.207358	ambiguous	BM1
lg60	BM1	DYNLL1	theta	1.12619	NA	0.211725	-47.2968	98.5937	98.8937	102.116	0.379614	0.0377398	ambiguous	BM1
lg60	BM1	ECH1	theta	0.512639	NA	0.151459	-40.0949	84.1899	84.4899	87.7123	0.517934	0.307226	ambiguous	BM1
lg60	BM1	EEF1A1	theta	4.47953	NA	0.047367	-15.1043	34.2086	34.5086	37.731	0.732321	2.31538	confident	BM1
lg60	BM1	EEF1B2	theta	2.24529	NA	0.149257	-39.7787	83.5573	83.8573	87.0797	0.567696	0.851225	ambiguous	BM1
lg60	BM1	EEF1D	theta	1.79872	NA	0.15581	-40.7025	85.4051	85.7051	88.9275	0.693954	1.81885	ambiguous	BM1
lg60	BM1	EHBP1	theta	1.01389	NA	0.0705275	-23.6625	51.3249	51.6249	54.8473	0.731245	2.26201	confident	BM1
lg60	BM1	EI24	theta	0.825	NA	0.0710225	-23.8136	51.6271	51.9271	55.1495	0.608841	1.07986	ambiguous	BM1
lg60	BM1	EIF3B	theta	0.942515	NA	0.0684155	-23.0068	50.0136	50.3136	53.536	0.602623	1.00359	ambiguous	BM1
lg60	BM1	EIF3H	theta	0.319598	NA	0.160119	-41.2912	86.5824	86.8824	90.1048	0.640341	1.54537	ambiguous	BM1
lg60	BM1	EIF4B	theta	0.955208	NA	0.181943	-44.0364	92.0727	92.3727	95.5951	0.502228	0.307421	ambiguous	BM1
lg60	BM1	EIF4G2	theta	1.90072	NA	0.182694	-44.127	92.254	92.554	95.7764	0.581341	1.28268	ambiguous	BM1
lg60	BM1	ELAVL1	theta	0.721688	NA	0.0563273	-18.8271	41.6543	41.9543	45.1767	0.483836	0.567306	ambiguous	BM1
lg60	BM1	ELF1	theta	0.975704	NA	0.0397129	-11.3148	26.6297	26.9297	30.1521	0.729161	2.31539	confident	BM1
lg60	BM1	ELOVL5	theta	0.383873	NA	0.0675276	-22.7286	49.4573	49.7573	52.9797	0.439893	0.0459909	ambiguous	BM1
lg60	BM1	ENO1	theta	1.55352	NA	0.175961	-43.3192	90.6384	90.9384	94.1608	0.656592	1.50118	ambiguous	BM1
lg60	BM1	ERF	theta	0.367082	NA	0.0440404	-13.5391	31.0782	31.3782	34.6006	0.659659	1.49248	ambiguous	BM1
lg60	BM1	FAM129B	theta	1.10789	NA	0.10244	-31.6885	67.3769	67.6769	70.8993	0.657593	1.53832	ambiguous	BM1
lg60	BM1	FAM162A	theta	0.0753868	NA	0.05073	-16.5789	37.1579	37.4579	40.6803	0.523316	0.397599	ambiguous	BM1
lg60	BM1	FAM195A	theta	0.0474616	NA	0.0596128	-20.0474	44.0949	44.3949	47.6173	0.710299	1.79367	ambiguous	BM1
lg60	BM1	FAM213A	theta	1.63034	NA	0.154609	-40.5403	85.0805	85.3805	88.6029	0.704151	2.25162	confident	BM1
lg60	BM1	FAU	theta	2.68364	NA	0.0900671	-28.9224	61.8448	62.1448	65.3672	0.746312	2.31538	confident	BM1
lg60	BM1	FBL	theta	1.45233	NA	0.15143	-40.0928	84.1855	84.4855	87.7079	0.537302	0.560566	ambiguous	BM1
lg60	BM1	FHL2	theta	0.1585	NA	0.0686161	-23.0716	50.1431	50.4431	53.6655	0.514096	0.313664	ambiguous	BM1
lg60	BM1	FLNB	theta	1.08945	NA	0.0536085	-17.7644	39.5288	39.8288	43.0512	0.742387	2.31539	confident	BM1
lg60	BM1	FOSL2	theta	1.33158	NA	0.113158	-33.8269	71.6538	71.9538	75.1762	0.738993	2.30975	confident	BM1
lg60	BM1	FUS	theta	1.07816	NA	0.114435	-34.0685	72.137	72.437	75.6594	0.591763	0.903928	ambiguous	BM1
lg60	BM1	FXYD5	theta	0.399776	NA	0.184317	-44.3181	92.6361	92.9361	96.1585	0.494354	0.290782	ambiguous	BM1
lg60	BM1	GAA	theta	0.105054	NA	0.0595562	-20.0272	44.0544	44.3544	47.5768	0.651728	1.41919	ambiguous	BM1
lg60	BM1	GABPB1	theta	0.0881944	NA	0.066031	-22.2468	48.4936	48.7936	52.016	0.525318	0.451653	ambiguous	BM1
lg60	BM1	GALNT1	theta	1.47428	NA	0.130569	-36.9021	77.8042	78.1042	81.3266	0.762469	2.51411	confident	BM1
lg60	BM1	GAPDH	theta	4.23175	NA	0.0936881	-29.7687	63.5374	63.8374	67.0598	0.55385	1.30564	ambiguous	BM1
lg60	BM1	GDE1	theta	0.0490216	NA	0.0465468	-14.7289	33.4578	33.7578	36.9802	0.431686	0.338458	ambiguous	BM1
lg60	BM1	GLA	theta	0.776302	NA	0.0378835	-10.3005	24.6011	24.9011	28.1235	0.685559	2.27873	confident	BM1
lg60	BM1	GLS	theta	1.35564	NA	0.0901481	-28.9404	61.8808	62.1808	65.4032	0.741196	2.26588	confident	BM1
lg60	BM1	GOLIM4	theta	0.134022	NA	0.0611879	-20.608	45.216	45.516	48.7384	0.594261	0.763218	ambiguous	BM1
lg60	BM1	GOLPH3L	theta	0.329581	NA	0.059022	-19.8343	43.6687	43.9687	47.1911	0.648561	1.41231	ambiguous	BM1
lg60	BM1	GPX2	theta	3.89358	NA	0.0551261	-18.364	40.7279	41.0279	44.2503	0.671059	1.64437	ambiguous	BM1
lg60	BM1	GSN	theta	0.623653	NA	0.125431	-36.0403	76.0806	76.3806	79.603	0.464371	0.409869	ambiguous	BM1
lg60	BM1	GSPT1	theta	0.121632	NA	0.0742994	-24.7815	53.5631	53.8631	57.0855	0.43313	0.1309	ambiguous	BM1
lg60	BM1	H2AFJ	theta	1.73797	NA	0.150565	-39.9667	83.9335	84.2335	87.4559	0.496732	0.155744	ambiguous	BM1
lg60	BM1	HADHA	theta	0.166406	NA	0.076497	-25.4095	54.819	55.119	58.3414	0.502528	0.227561	ambiguous	BM1
lg60	BM1	HDDC2	theta	0.314105	NA	0.0670197	-22.5647	49.1293	49.4293	52.6517	0.5633	0.509134	ambiguous	BM1
lg60	BM1	HDGF	theta	1.03542	NA	0.0865303	-28.0586	60.1172	60.4172	63.6396	0.744571	2.30964	confident	BM1
lg60	BM1	HIST1H2AC	theta	1.03353	NA	0.0707728	-23.7368	51.4736	51.7736	54.996	0.70853	2.31538	confident	BM1
lg60	BM1	HLA.E	theta	0.137171	NA	0.0660549	-22.2547	48.5094	48.8094	52.0318	0.557103	0.784293	ambiguous	BM1
lg60	BM1	HMGB3	theta	0.100678	NA	0.0725591	-24.2732	52.5465	52.8465	56.0689	0.495797	0.181695	ambiguous	BM1
lg60	BM1	HNRNPR	theta	1.41213	NA	0.13767	-38.0452	80.0903	80.3903	83.6127	0.479328	0.00756336	ambiguous	BM1
lg60	BM1	HSPB1	theta	1.77661	NA	0.232342	-49.2956	102.591	102.891	106.114	0.577811	0.820102	ambiguous	BM1
lg60	BM1	IGFBP1	theta	1.07634	NA	0.171417	-42.7576	89.5151	89.8151	93.0375	0.393005	0.0885517	ambiguous	BM1
lg60	BM1	IGFBP3	theta	1.5252	NA	0.32506	-56.514	117.028	117.328	120.55	0.589086	1.18674	ambiguous	BM1
lg60	BM1	IL32	theta	1.06185	NA	0.130514	-36.8951	77.7903	78.0903	81.3127	0.445554	0.60401	ambiguous	BM1
lg60	BM1	ILF3	theta	0.955844	NA	0.062309	-20.9995	45.9991	46.2991	49.5215	0.746312	2.31539	confident	BM1
lg60	BM1	IMPAD1	theta	0.454192	NA	0.078708	-26.0227	56.0455	56.3455	59.5679	0.482334	0.021678	ambiguous	BM1
lg60	BM1	IMPDH2	theta	0.145887	NA	0.0781215	-25.8609	55.7219	56.0219	59.2443	0.740923	2.31539	confident	BM1
lg60	BM1	IRAK1	theta	0.790963	NA	0.0622573	-20.9809	45.9617	46.2617	49.4841	0.638007	1.31822	ambiguous	BM1
lg60	BM1	IRF1	theta	1.09835	NA	0.103037	-31.8137	67.6274	67.9274	71.1498	0.609648	1.06025	ambiguous	BM1
lg60	BM1	ISCU	theta	0.735543	NA	0.0883271	-28.5025	61.005	61.305	64.5274	0.597776	0.962609	ambiguous	BM1
lg60	BM1	ISG20L2	theta	0.202732	NA	0.0509784	-16.6843	37.3685	37.6685	40.8909	0.636439	1.29966	ambiguous	BM1
lg60	BM1	JOSD2	theta	1.0444	NA	0.142448	-38.7756	81.5513	81.8513	85.0737	0.492274	0.133357	ambiguous	BM1
lg60	BM1	JUNB	theta	1.27324	NA	0.238387	-49.8488	103.698	103.998	107.22	0.702545	1.90055	ambiguous	BM1
lg60	BM1	KLF5	theta	1.82511	NA	0.150049	-39.8946	83.7892	84.0892	87.3116	0.549109	0.626653	ambiguous	BM1
lg60	BM1	KMT2A	theta	0.07967	NA	0.0620679	-20.9155	45.8309	46.1309	49.3533	0.529602	0.432821	ambiguous	BM1
lg60	BM1	KMT2E	theta	0.0869431	NA	0.0582609	-19.5568	43.1136	43.4136	46.636	0.55987	1.2571	ambiguous	BM1
lg60	BM1	KPNA4	theta	0.0577766	NA	0.0619886	-20.8886	45.7772	46.0772	49.2996	0.539651	0.50216	ambiguous	BM1
lg60	BM1	KRT18	theta	1.72832	NA	0.294861	-54.4195	112.839	113.139	116.361	0.70999	1.96808	ambiguous	BM1
lg60	BM1	KRT81	theta	2.02867	NA	0.288173	-53.9258	111.852	112.152	115.374	0.566603	0.730198	ambiguous	BM1
lg60	BM1	LAMB3	theta	0.777405	NA	0.0767913	-25.4927	54.9855	55.2855	58.5079	0.716465	2.03529	confident	BM1
lg60	BM1	LAMP1	theta	0.024511	NA	0.0331379	-7.42281	18.8456	19.1456	22.368	0.521741	0.17404	ambiguous	BM1
lg60	BM1	LAPTM4A	theta	0.823764	NA	0.132626	-37.2437	78.4873	78.7873	82.0097	0.548259	1.7175	ambiguous	BM1
lg60	BM1	LASP1	theta	0.123973	NA	0.0924764	-29.491	62.9819	63.2819	66.5043	0.67468	1.87303	ambiguous	BM1
lg60	BM1	LDHA	theta	2.04276	NA	0.225348	-48.6364	101.273	101.573	104.795	0.421427	0.0631699	ambiguous	BM1
lg60	BM1	LIMCH1	theta	0.832717	NA	0.0850456	-27.6869	59.3738	59.6738	62.8962	0.571047	0.755308	ambiguous	BM1
lg60	BM1	LIN7C	theta	0.779096	NA	0.049135	-15.8914	35.7827	36.0827	39.3051	0.726525	2.1782	confident	BM1
lg60	BM1	LMO4	theta	0.615361	NA	0.112068	-33.621	71.2419	71.5419	74.7643	0.541053	0.615851	ambiguous	BM1
lg60	BM1	LRRC59	theta	0.320003	NA	0.0725262	-24.2645	52.5291	52.8291	56.0515	0.468219	0.00390682	ambiguous	BM1
lg60	BM1	LSM12	theta	0.390345	NA	0.0700684	-23.5217	51.0435	51.3435	54.5659	0.56683	1.26854	ambiguous	BM1
lg60	BM1	MAFG	theta	0.348176	NA	0.102514	-31.7043	67.4086	67.7086	70.931	0.484123	0.0592511	ambiguous	BM1
lg60	BM1	MAP4K3	theta	0.0564697	NA	0.0410742	-12.0383	28.0766	28.3766	31.599	0.534607	0.460062	ambiguous	BM1
lg60	BM1	MAPKAPK5.AS1	theta	0.366444	NA	0.0549935	-18.3132	40.6265	40.9265	44.1489	0.538417	0.55943	ambiguous	BM1
lg60	BM1	MGST2	theta	0.152677	NA	0.0912417	-29.2017	62.4034	62.7034	65.9258	0.436602	0.124498	ambiguous	BM1
lg60	BM1	MGST3	theta	1.0016	NA	0.162942	-41.6634	87.3269	87.6269	90.8493	0.447649	0.0638726	ambiguous	BM1
lg60	BM1	MIF	theta	1.98801	NA	0.163523	-41.7449	87.4898	87.7898	91.0122	0.555501	0.681753	ambiguous	BM1
lg60	BM1	MLXIP	theta	0.714168	NA	0.111213	-33.4547	70.9095	71.2095	74.4319	0.652037	1.44026	ambiguous	BM1
lg60	BM1	MMP24.AS1	theta	1.77659	NA	0.18525	-44.4255	92.8509	93.1509	96.3733	0.638199	1.63247	ambiguous	BM1
lg60	BM1	MRPL57	theta	0.905409	NA	0.137554	-38.0237	80.0474	80.3474	83.5698	0.60947	1.04937	ambiguous	BM1
lg60	BM1	MRPS11	theta	0.665003	NA	0.0694279	-23.3248	50.6496	50.9496	54.172	0.747374	2.35048	confident	BM1
lg60	BM1	MT.CO2	theta	3.71884	NA	0.150988	-40.026	84.052	84.352	87.5744	0.635113	1.26964	ambiguous	BM1
lg60	BM1	MT.CO3	theta	3.43713	NA	0.148196	-39.6246	83.2491	83.5491	86.7715	0.51489	0.280468	ambiguous	BM1
lg60	BM1	MT1X	theta	1.04266	NA	0.398426	-60.8935	125.787	126.087	129.309	0.399733	0.193232	ambiguous	BM1
lg60	BM1	MTMR14	theta	0.507309	NA	0.0726081	-24.2863	52.5725	52.8725	56.0949	0.668819	1.57979	ambiguous	BM1
lg60	BM1	MYEOV	theta	0.105939	NA	0.105199	-32.2621	68.5243	68.8243	72.0467	0.565045	0.707377	ambiguous	BM1
lg60	BM1	MYEOV2	theta	1.70199	NA	0.208135	-46.9302	97.8604	98.1604	101.383	0.530325	0.418801	ambiguous	BM1
lg60	BM1	MYL6B	theta	0.334949	NA	0.0977833	-30.6894	65.3788	65.6788	68.9012	0.641908	1.33574	ambiguous	BM1
lg60	BM1	MYO1E	theta	0.130807	NA	0.073239	-24.4743	52.9486	53.2486	56.471	0.670093	1.5803	ambiguous	BM1
lg60	BM1	MYRF	theta	0.948634	NA	0.0701039	-23.5327	51.0654	51.3654	54.5878	0.746118	2.31539	confident	BM1
lg60	BM1	NAA38	theta	0.970115	NA	0.130916	-36.96	77.9201	78.2201	81.4425	0.509942	0.248379	ambiguous	BM1
lg60	BM1	NAMPT	theta	1.48017	NA	0.116491	-34.4514	72.9028	73.2028	76.4252	0.622453	1.18478	ambiguous	BM1
lg60	BM1	NBR1	theta	0.156859	NA	0.0637668	-21.4965	46.993	47.293	50.5154	0.550349	0.914374	ambiguous	BM1
lg60	BM1	NCEH1	theta	0.319787	NA	0.0366367	-9.57986	23.1597	23.4597	26.6821	0.473971	0.0484418	ambiguous	BM1
lg60	BM1	NCOR1	theta	0.289918	NA	0.0528233	-17.4496	38.8993	39.1993	42.4217	0.738381	2.26343	confident	BM1
lg60	BM1	NDUFA3	theta	0.386675	NA	0.113528	-33.8988	71.7976	72.0976	75.32	0.48073	0.0563644	ambiguous	BM1
lg60	BM1	NDUFA4	theta	2.17571	NA	0.18291	-44.1511	92.3022	92.6022	95.8246	0.551333	0.59906	ambiguous	BM1
lg60	BM1	NDUFB10	theta	0.25931	NA	0.138054	-38.1014	80.2027	80.5027	83.7251	0.589494	0.885728	ambiguous	BM1
lg60	BM1	NDUFB7	theta	1.53395	NA	0.136267	-37.8197	79.6395	79.9395	83.1619	0.509045	0.554177	ambiguous	BM1
lg60	BM1	NDUFS3	theta	0.34921	NA	0.0805595	-26.5211	57.0421	57.3421	60.5645	0.521894	0.390435	ambiguous	BM1
lg60	BM1	NEDD8	theta	2.05387	NA	0.123589	-35.721	75.4421	75.7421	78.9645	0.722618	2.14015	confident	BM1
lg60	BM1	NENF	theta	0.755705	NA	0.155336	-40.6365	85.2731	85.5731	88.7955	0.626325	1.33787	ambiguous	BM1
lg60	BM1	NF1	theta	0.851859	NA	0.080213	-26.4308	56.8617	57.1617	60.3841	0.598773	1.01329	ambiguous	BM1
lg60	BM1	NFKBIA	theta	2.2438	NA	0.217689	-47.894	99.7879	100.088	103.31	0.65486	1.46534	ambiguous	BM1
lg60	BM1	NR1H2	theta	0.248607	NA	0.106371	-32.4978	68.9957	69.2957	72.5181	0.609332	1.09562	ambiguous	BM1
lg60	BM1	NT5C3A	theta	0.0939303	NA	0.0731551	-24.4476	52.8951	53.1951	56.4175	0.662373	2.31588	confident	BM1
lg60	BM1	NTHL1	theta	0.116794	NA	0.0749848	-24.9798	53.9597	54.2597	57.4821	0.412725	0.633422	ambiguous	BM1
lg60	BM1	OPTN	theta	1.62344	NA	0.128831	-36.6199	77.2397	77.5397	80.7621	0.744466	2.31538	confident	BM1
lg60	BM1	OSTC	theta	0.640216	NA	0.195629	-45.5997	95.1995	95.4995	98.7219	0.512499	0.334422	ambiguous	BM1
lg60	BM1	P4HB	theta	0.684543	NA	0.195265	-45.5563	95.1126	95.4126	98.635	0.73604	2.31539	confident	BM1
lg60	BM1	PGM2L1	theta	1.09861	NA	0.103953	-32.004	68.008	68.308	71.5304	0.55658	0.631168	ambiguous	BM1
lg60	BM1	PLD3	theta	0.303696	NA	0.135164	-37.6493	79.2986	79.5986	82.821	0.499402	0.342653	ambiguous	BM1
lg60	BM1	PLEKHB2	theta	0.656379	NA	0.0965612	-30.4164	64.8328	65.1328	68.3552	0.59601	0.943292	ambiguous	BM1
lg60	BM1	PLIN3	theta	0.105088	NA	0.0912747	-29.2061	62.4122	62.7122	65.9346	0.479455	0.013881	ambiguous	BM1
lg60	BM1	PMAIP1	theta	1.30271	NA	0.131596	-37.0701	78.1403	78.4403	81.6627	0.744176	2.31538	confident	BM1
lg60	BM1	POLD4	theta	0.112648	NA	0.0778558	-25.7899	55.5798	55.8798	59.1022	0.552225	0.720557	ambiguous	BM1
lg60	BM1	POLDIP2	theta	0.973853	NA	0.0786097	-25.9947	55.9895	56.2895	59.5119	0.560615	1.32541	ambiguous	BM1
lg60	BM1	POLR1D	theta	1.16565	NA	0.117394	-34.6154	73.2308	73.5308	76.7532	0.720141	2.08388	confident	BM1
lg60	BM1	POLR2H	theta	0.240845	NA	0.0408772	-11.9376	27.8752	28.1752	31.3976	0.580976	1.52058	ambiguous	BM1
lg60	BM1	PPP2R1A	theta	0.873698	NA	0.0815637	-26.7871	57.5742	57.8742	61.0966	0.534412	0.495324	ambiguous	BM1
lg60	BM1	PPP2R4	theta	0.157202	NA	0.0645021	-21.7452	47.4904	47.7904	51.0128	0.552239	0.591769	ambiguous	BM1
lg60	BM1	PPP6C	theta	0.530543	NA	0.0816229	-26.8066	57.6132	57.9132	61.1356	0.621889	1.17344	ambiguous	BM1
lg60	BM1	PQBP1	theta	0.0633089	NA	0.0605053	-20.3669	44.7338	45.0338	48.2562	0.527217	1.41575	ambiguous	BM1
lg60	BM1	PRDX5	theta	1.28812	NA	0.220717	-48.1909	100.382	100.682	103.904	0.506248	0.276418	ambiguous	BM1
lg60	BM1	PRSS23	theta	0.575441	NA	0.147856	-39.577	83.154	83.454	86.6764	0.642023	1.37548	ambiguous	BM1
lg60	BM1	PSME1	theta	0.2725	NA	0.0830811	-27.1852	58.3704	58.6704	61.8928	0.519279	0.316962	ambiguous	BM1
lg60	BM1	PSMG3	theta	0.29768	NA	0.136332	-37.8327	79.6654	79.9654	83.1878	0.620645	1.14887	ambiguous	BM1
lg60	BM1	PTGES3	theta	0.993533	NA	0.145064	-39.1751	82.3502	82.6502	85.8726	0.691481	1.8016	ambiguous	BM1
lg60	BM1	PTK2	theta	0.119469	NA	0.0343692	-8.20676	20.4135	20.7135	23.9359	0.498375	0.274635	ambiguous	BM1
lg60	BM1	PTPRS	theta	0.810099	NA	0.0878914	-28.3935	60.787	61.087	64.3094	0.698406	1.85364	ambiguous	BM1
lg60	BM1	RAB1B	theta	0.105667	NA	0.0521167	-17.1585	38.3171	38.6171	41.8395	0.587364	0.706156	ambiguous	BM1
lg60	BM1	RAB3GAP1	theta	0.763489	NA	0.0476091	-15.2147	34.4294	34.7294	37.9518	0.737925	2.23696	confident	BM1
lg60	BM1	RBM33	theta	0.095225	NA	0.0694544	-23.3333	50.6666	50.9666	54.189	0.650251	1.24029	ambiguous	BM1
lg60	BM1	RBMX	theta	0.316434	NA	0.0974201	-30.6082	65.2164	65.5164	68.7388	0.670529	1.65187	ambiguous	BM1
lg60	BM1	RDH10	theta	1.17478	NA	0.0911588	-29.1778	62.3557	62.6557	65.8781	0.746312	2.31539	confident	BM1
lg60	BM1	REPIN1	theta	0.0843117	NA	0.0524828	-17.3117	38.6233	38.9233	42.1457	0.552933	0.425057	ambiguous	BM1
lg60	BM1	RIC8A	theta	0.693547	NA	0.0831121	-27.1939	58.3877	58.6877	61.9101	0.498557	0.161638	ambiguous	BM1
lg60	BM1	RIMKLB	theta	0.78737	NA	0.122699	-35.5676	75.1353	75.4353	78.6577	0.478481	0.00355416	ambiguous	BM1
lg60	BM1	RPAIN	theta	0.277452	NA	0.0948216	-30.0258	64.0515	64.3515	67.5739	0.479739	0.438323	ambiguous	BM1
lg60	BM1	RPL10	theta	5.81178	NA	0.0712053	-23.868	51.7361	52.0361	55.2585	0.744197	2.31539	confident	BM1
lg60	BM1	RPL11	theta	3.20674	NA	0.0797752	-26.3119	56.6237	56.9237	60.1461	0.740494	2.31539	confident	BM1
lg60	BM1	RPL12	theta	5.20009	NA	0.0539222	-17.8893	39.7787	40.0787	43.3011	0.738925	2.27802	confident	BM1
lg60	BM1	RPL13	theta	5.07868	NA	0.0525643	-17.3428	38.6857	38.9857	42.2081	0.737116	2.31539	confident	BM1
lg60	BM1	RPL13A	theta	5.51401	NA	0.0711446	-23.8522	51.7044	52.0044	55.2268	0.681219	1.69067	ambiguous	BM1
lg60	BM1	RPL15	theta	4.3558	NA	0.0754995	-25.1287	54.2573	54.5573	57.7797	0.638719	1.39953	ambiguous	BM1
lg60	BM1	RPL18	theta	3.38302	NA	0.0803838	-26.4754	56.9508	57.2508	60.4732	0.728984	2.31539	confident	BM1
lg60	BM1	RPL18A	theta	3.88209	NA	0.0645251	-21.7513	47.5026	47.8026	51.025	0.521158	0.530331	ambiguous	BM1
lg60	BM1	RPL23	theta	3.08607	NA	0.0786299	-26.0013	56.0025	56.3025	59.5249	0.739747	2.31539	confident	BM1
lg60	BM1	RPL23A	theta	4.57721	NA	0.047458	-15.1454	34.2908	34.5908	37.8132	0.746255	2.31539	confident	BM1
lg60	BM1	RPL24	theta	2.32555	NA	0.104228	-32.0596	68.1193	68.4193	71.6417	0.684437	2.31539	confident	BM1
lg60	BM1	RPL26	theta	4.31974	NA	0.0925862	-29.5182	63.0363	63.3363	66.5587	0.746327	2.31539	confident	BM1
lg60	BM1	RPL27A	theta	3.81883	NA	0.0543337	-18.0544	40.1087	40.4087	43.6311	0.719021	2.41884	confident	BM1
lg60	BM1	RPL28	theta	5.2111	NA	0.0521853	-17.1862	38.3724	38.6724	41.8948	0.650908	1.47801	ambiguous	BM1
lg60	BM1	RPL29	theta	3.91417	NA	0.074404	-24.8155	53.631	53.931	57.1534	0.704386	1.92469	ambiguous	BM1
lg60	BM1	RPL31	theta	3.60368	NA	0.127426	-36.3834	76.7669	77.0669	80.2893	0.594466	1.07171	ambiguous	BM1
lg60	BM1	RPL32	theta	5.0421	NA	0.0323565	-6.90864	17.8173	18.1173	21.3397	0.569359	0.8153	ambiguous	BM1
lg60	BM1	RPL35	theta	3.98701	NA	0.100581	-31.2928	66.5856	66.8856	70.108	0.613833	1.18506	ambiguous	BM1
lg60	BM1	RPL35A	theta	2.98651	NA	0.0531617	-17.5842	39.1683	39.4683	42.6907	0.746293	2.31539	confident	BM1
lg60	BM1	RPL36AL	theta	1.88074	NA	0.183055	-44.1662	92.3324	92.6324	95.8548	0.4779	0.0542615	ambiguous	BM1
lg60	BM1	RPL37	theta	3.65913	NA	0.0513587	-16.8438	37.6877	37.9877	41.2101	0.592757	0.993629	ambiguous	BM1
lg60	BM1	RPL37A	theta	4.7241	NA	0.06178	-20.8167	45.6334	45.9334	49.1558	0.481357	1.04023	ambiguous	BM1
lg60	BM1	RPL38	theta	3.72862	NA	0.058255	-19.5471	43.0942	43.3942	46.6166	0.584623	0.886608	ambiguous	BM1
lg60	BM1	RPL39	theta	5.41358	NA	0.0569652	-19.0719	42.1439	42.4439	45.6663	0.711236	2.10153	confident	BM1
lg60	BM1	RPL6	theta	3.51879	NA	0.109089	-33.0421	70.0842	70.3842	73.6066	0.665933	1.59605	ambiguous	BM1
lg60	BM1	RPL7	theta	3.19226	NA	0.129364	-36.705	77.4099	77.7099	80.9323	0.722119	2.31539	confident	BM1
lg60	BM1	RPL7A	theta	3.90941	NA	0.0869182	-28.1551	60.3101	60.6101	63.8325	0.721128	2.31501	confident	BM1
lg60	BM1	RPL8	theta	3.99464	NA	0.0512372	-16.7935	37.587	37.887	41.1094	0.70705	1.99405	ambiguous	BM1
lg60	BM1	RPL9	theta	2.26994	NA	0.154914	-40.581	85.1621	85.4621	88.6845	0.742432	2.31539	confident	BM1
lg60	BM1	RPS12	theta	4.84557	NA	0.0636473	-21.4545	46.909	47.209	50.4314	0.686323	2.28575	confident	BM1
lg60	BM1	RPS14	theta	4.79422	NA	0.0440039	-13.5201	31.0402	31.3402	34.5626	0.739002	2.31538	confident	BM1
lg60	BM1	RPS15A	theta	4.10433	NA	0.0891599	-28.7045	61.409	61.709	64.9314	0.746285	2.31539	confident	BM1
lg60	BM1	RPS16	theta	5.1474	NA	0.0533599	-17.6643	39.3286	39.6286	42.851	0.74343	2.31538	confident	BM1
lg60	BM1	RPS17	theta	4.65657	NA	0.0389323	-10.8882	25.7763	26.0763	29.2987	0.742109	2.31356	confident	BM1
lg60	BM1	RPS18	theta	3.90663	NA	0.0976175	-30.6512	65.3024	65.6024	68.8248	0.740704	2.31539	confident	BM1
lg60	BM1	RPS19	theta	5.76988	NA	0.0608923	-20.504	45.008	45.308	48.5304	0.704372	2.14337	confident	BM1
lg60	BM1	RPS2	theta	4.9258	NA	0.0669189	-22.5318	49.0636	49.3636	52.586	0.536678	0.647835	ambiguous	BM1
lg60	BM1	RPS20	theta	2.24389	NA	0.139316	-38.2993	80.5985	80.8985	84.1209	0.488292	0.101491	ambiguous	BM1
lg60	BM1	RPS24	theta	3.69942	NA	0.0823829	-27.0032	58.0064	58.3064	61.5288	0.746312	2.31539	confident	BM1
lg60	BM1	RPS27	theta	5.26591	NA	0.0646173	-21.7823	47.5646	47.8646	51.087	0.729009	2.28231	confident	BM1
lg60	BM1	RPS27A	theta	4.656	NA	0.0589498	-19.8055	43.6109	43.9109	47.1333	0.742424	2.31538	confident	BM1
lg60	BM1	RPS3	theta	4.10593	NA	0.0598599	-20.1377	44.2753	44.5753	47.7977	0.734405	2.31538	confident	BM1
lg60	BM1	RPS4X	theta	4.24392	NA	0.0811313	-26.674	57.3479	57.6479	60.8703	0.729547	2.29611	confident	BM1
lg60	BM1	RPS5	theta	4.23477	NA	0.0770718	-25.5702	55.1405	55.4405	58.6629	0.743318	2.29224	confident	BM1
lg60	BM1	RPS6	theta	4.63893	NA	0.0454387	-14.2118	32.4236	32.7236	35.946	0.736182	2.31538	confident	BM1
lg60	BM1	RPS6KA3	theta	1.03446	NA	0.0790529	-26.1135	56.2271	56.5271	59.7495	0.730919	2.15811	confident	BM1
lg60	BM1	RPS7	theta	3.26713	NA	0.0869597	-28.1607	60.3215	60.6215	63.8439	0.746237	2.31538	confident	BM1
lg60	BM1	RPS8	theta	3.88061	NA	0.0750141	-24.9896	53.9793	54.2793	57.5017	0.709335	2.29339	confident	BM1
lg60	BM1	RPS9	theta	4.16844	NA	0.167232	-42.2242	88.4484	88.7484	91.9708	0.668145	1.58684	ambiguous	BM1
lg60	BM1	RPSA	theta	3.19671	NA	0.0618095	-20.826	45.6519	45.9519	49.1743	0.53119	0.591931	ambiguous	BM1
lg60	BM1	RWDD1	theta	0.238027	NA	0.0901061	-28.931	61.862	62.162	65.3844	0.675824	1.6519	ambiguous	BM1
lg60	BM1	S100A3	theta	1.02306	NA	0.07763	-25.7287	55.4575	55.7575	58.9799	0.717736	2.05929	confident	BM1
lg60	BM1	S100A4	theta	3.89089	NA	0.125197	-36.001	76.002	76.302	79.5244	0.697798	2.31539	confident	BM1
lg60	BM1	SCAND1	theta	0.965134	NA	0.188461	-44.7966	93.5932	93.8932	97.1156	0.599937	1.08586	ambiguous	BM1
lg60	BM1	SEC61B	theta	0.834506	NA	0.206667	-46.7779	97.5557	97.8557	101.078	0.728285	2.17097	confident	BM1
lg60	BM1	2025-09-15	theta	0.097775	NA	0.0867601	-28.1173	60.2346	60.5346	63.757	0.611041	1.47935	ambiguous	BM1
lg60	BM1	2025-09-01	theta	0.378152	NA	0.06599	-22.2349	48.4697	48.7697	51.9921	0.559116	0.642511	ambiguous	BM1
lg60	BM1	SERTAD1	theta	1.68924	NA	0.259469	-51.6702	107.34	107.64	110.863	0.546893	0.565012	ambiguous	BM1
lg60	BM1	SGPP1	theta	0.241013	NA	0.0835939	-27.3174	58.6348	58.9348	62.1572	0.598016	0.960862	ambiguous	BM1
lg60	BM1	SLC25A39	theta	1.14593	NA	0.109328	-33.087	70.1739	70.4739	73.6963	0.636619	1.31378	ambiguous	BM1
lg60	BM1	SLC30A7	theta	0.113105	NA	0.0573869	-19.2299	42.4598	42.7598	45.9822	0.509105	0.265803	ambiguous	BM1
lg60	BM1	SLCO1B3	theta	0.0928703	NA	0.0459305	-14.445	32.89	33.19	36.4124	0.641745	1.56268	ambiguous	BM1
lg60	BM1	SMARCC1	theta	0.768554	NA	0.0530109	-17.5268	39.0535	39.3535	42.5759	0.615588	1.12188	ambiguous	BM1
lg60	BM1	SMIM14	theta	1.12474	NA	0.0922413	-29.4356	62.8713	63.1713	66.3937	0.606527	1.19972	ambiguous	BM1
lg60	BM1	SMOC1	theta	0.0977276	NA	0.0632177	-21.3126	46.6251	46.9251	50.1475	0.637152	1.35534	ambiguous	BM1
lg60	BM1	SNHG25	theta	1.13292	NA	0.111837	-33.578	71.1561	71.4561	74.6785	0.666722	1.96777	ambiguous	BM1
lg60	BM1	SNRNP70	theta	0.234916	NA	0.0549251	-18.2869	40.5738	40.8738	44.0962	0.734763	2.21062	confident	BM1
lg60	BM1	SNRPC	theta	0.0516993	NA	0.0521415	-17.1714	38.3428	38.6428	41.8652	0.642051	1.3751	ambiguous	BM1
lg60	BM1	SOD2	theta	1.54657	NA	0.101196	-31.4269	66.8538	67.1538	70.3762	0.746312	2.31539	confident	BM1
lg60	BM1	SOX9	theta	2.04226	NA	0.204492	-46.5489	97.0978	97.3978	100.62	0.511568	0.282197	ambiguous	BM1
lg60	BM1	SPDEF	theta	0.882763	NA	0.0721375	-24.1486	52.2972	52.5972	55.8196	0.533414	1.56757	ambiguous	BM1
lg60	BM1	SPTSSA	theta	0.974329	NA	0.0988386	-30.9189	65.8377	66.1377	69.3601	0.717954	2.19706	confident	BM1
lg60	BM1	SREK1	theta	1.07915	NA	0.083187	-27.2125	58.425	58.725	61.9474	0.74822	2.43785	confident	BM1
lg60	BM1	SRGN	theta	0.38217	NA	0.0644287	-21.7183	47.4365	47.7365	50.9589	0.516128	0.595084	ambiguous	BM1
lg60	BM1	SRM	theta	0.208638	NA	0.0721023	-24.1369	52.2739	52.5739	55.7963	0.587087	0.923737	ambiguous	BM1
lg60	BM1	SRP9	theta	0.420581	NA	0.114384	-34.0599	72.1198	72.4198	75.6422	0.7225	2.28873	confident	BM1
lg60	BM1	SRSF7	theta	0.122452	NA	0.0697733	-23.4328	50.8656	51.1656	54.388	0.487525	0.0686951	ambiguous	BM1
lg60	BM1	SSR4	theta	0.691645	NA	0.21908	-48.0314	100.063	100.363	103.585	0.487349	0.292582	ambiguous	BM1
lg60	BM1	STAG1	theta	0.333863	NA	0.042777	-12.913	29.8259	30.1259	33.3483	0.576715	0.859515	ambiguous	BM1
lg60	BM1	STC1	theta	2.11223	NA	0.193171	-45.3265	94.6529	94.9529	98.1753	0.744946	2.31538	confident	BM1
lg60	BM1	STOM	theta	0.543852	NA	0.089191	-28.7095	61.419	61.719	64.9414	0.689362	1.7778	ambiguous	BM1
lg60	BM1	STRA13	theta	1.09085	NA	0.0852021	-27.7269	59.4538	59.7538	62.9762	0.727865	2.14005	confident	BM1
lg60	BM1	STX7	theta	0.404098	NA	0.0549152	-18.2846	40.5693	40.8693	44.0917	0.519223	0.370315	ambiguous	BM1
lg60	BM1	SUCLG1	theta	1.00338	NA	0.0804321	-26.4873	56.9747	57.2747	60.4971	0.729487	2.16264	confident	BM1
lg60	BM1	SUMO2	theta	1.80851	NA	0.168011	-42.3271	88.6542	88.9542	92.1766	0.495218	0.615728	ambiguous	BM1
lg60	BM1	SUN1	theta	0.0452153	NA	0.0606071	-20.4033	44.8065	45.1065	48.3289	0.695666	1.65349	ambiguous	BM1
lg60	BM1	SURF4	theta	0.238804	NA	0.0997032	-31.1051	66.2102	66.5102	69.7326	0.488646	0.104574	ambiguous	BM1
lg60	BM1	SVBP	theta	1.0473	NA	0.0658855	-22.2001	48.4002	48.7002	51.9226	0.730272	2.15875	confident	BM1
lg60	BM1	TAGLN2	theta	2.19721	NA	0.175782	-43.2968	90.5936	90.8936	94.116	0.731615	2.17078	confident	BM1
lg60	BM1	TAOK1	theta	0.227552	NA	0.064032	-21.5859	47.1717	47.4717	50.6941	0.587963	0.976906	ambiguous	BM1
lg60	BM1	TCF25	theta	0.11571	NA	0.103633	-31.9413	67.8825	68.1825	71.4049	0.489613	0.123068	ambiguous	BM1
lg60	BM1	TESC	theta	1.15237	NA	0.253659	-51.1819	106.364	106.664	109.886	0.508953	0.296289	ambiguous	BM1
lg60	BM1	TFF1	theta	3.83663	NA	0.212737	-47.4	98.8001	99.1001	102.322	0.637514	1.40567	ambiguous	BM1
lg60	BM1	TGFBR1	theta	0.78676	NA	0.144745	-39.1221	82.2441	82.5441	85.7665	0.493074	0.10907	ambiguous	BM1
lg60	BM1	THRAP3	theta	0.784107	NA	0.0556545	-18.57	41.14	41.44	44.6624	0.508735	0.286413	ambiguous	BM1
lg60	BM1	TMBIM6	theta	1.67826	NA	0.177875	-43.5497	91.0993	91.3993	94.6217	0.631595	1.30434	ambiguous	BM1
lg60	BM1	TMEM141	theta	1.0891	NA	0.301202	-54.8766	113.753	114.053	117.276	0.641716	2.08997	confident	BM1
lg60	BM1	TMEM259	theta	0.797375	NA	0.096758	-30.4615	64.923	65.223	68.4454	0.502503	0.1895	ambiguous	BM1
lg60	BM1	TNFAIP2	theta	1.44289	NA	0.172001	-42.8275	89.6551	89.9551	93.1775	0.587141	0.997486	ambiguous	BM1
lg60	BM1	TNFAIP3	theta	1.08276	NA	0.10114	-31.4136	66.8273	67.1273	70.3497	0.502668	0.19458	ambiguous	BM1
lg60	BM1	TNRC6A	theta	0.128052	NA	0.0690601	-23.211	50.422	50.722	53.9444	0.672422	1.61217	ambiguous	BM1
lg60	BM1	TOMM7	theta	2.42064	NA	0.171128	-42.7214	89.4428	89.7428	92.9652	0.677688	1.74286	ambiguous	BM1
lg60	BM1	TOP1	theta	1.26366	NA	0.0805402	-26.5174	57.0347	57.3347	60.5571	0.746313	2.31539	confident	BM1
lg60	BM1	TPBG	theta	0.588596	NA	0.0598941	-20.1492	44.2984	44.5984	47.8208	0.588444	1.03419	ambiguous	BM1
lg60	BM1	TPM3	theta	1.10327	NA	0.110581	-33.3306	70.6611	70.9611	74.1835	0.650171	1.42815	ambiguous	BM1
lg60	BM1	TPPP3	theta	0.957797	NA	0.175402	-43.2505	90.5011	90.8011	94.0235	0.535048	0.822422	ambiguous	BM1
lg60	BM1	TRIM16L	theta	0.751556	NA	0.0847769	-27.6194	59.2388	59.5388	62.7612	0.628003	1.30991	ambiguous	BM1
lg60	BM1	TRIM47	theta	0.181606	NA	0.0863216	-28.0069	60.0139	60.3139	63.5363	0.692674	1.7914	ambiguous	BM1
lg60	BM1	TSC22D3	theta	0.313451	NA	0.152872	-40.2945	84.5889	84.8889	88.1113	0.504519	0.238009	ambiguous	BM1
lg60	BM1	TSNAX	theta	0.053358	NA	0.0503002	-16.3969	36.7937	37.0937	40.3161	0.760912	2.31537	confident	BM1
lg60	BM1	TSPAN14	theta	0.144029	NA	0.053698	-17.8043	39.6086	39.9086	43.131	0.621136	1.1485	ambiguous	BM1
lg60	BM1	TSTA3	theta	0.097142	NA	0.0699748	-23.4946	50.9891	51.2891	54.5115	0.475258	0.118198	ambiguous	BM1
lg60	BM1	TTC32	theta	0.0974648	NA	0.0517899	-17.0229	38.0458	38.3458	41.5682	0.687174	1.57388	ambiguous	BM1
lg60	BM1	TXNDC12	theta	1.11779	NA	0.0713279	-23.9056	51.8112	52.1112	55.3336	0.740225	2.2976	confident	BM1
lg60	BM1	TXNRD1	theta	2.63652	NA	0.21327	-47.4543	98.9086	99.2086	102.431	0.623244	1.21604	ambiguous	BM1
lg60	BM1	TYMP	theta	0.872324	NA	0.0648041	-21.8422	47.6844	47.9844	51.2068	0.559325	1.49989	ambiguous	BM1
lg60	BM1	UBE2G1	theta	0.0984316	NA	0.090916	-29.1222	62.2445	62.5445	65.7669	0.612037	1.09189	ambiguous	BM1
lg60	BM1	UBE2R2	theta	0.572018	NA	0.0752304	-25.0506	54.1011	54.4011	57.6235	0.446968	0.040056	ambiguous	BM1
lg60	BM1	UQCRFS1	theta	1.4952	NA	0.137345	-37.9927	79.9854	80.2854	83.5078	0.474183	0.10882	ambiguous	BM1
lg60	BM1	URI1	theta	0.918895	NA	0.070431	-23.6334	51.2667	51.5667	54.7891	0.607162	1.14112	ambiguous	BM1
lg60	BM1	USP53	theta	0.96277	NA	0.0716995	-24.0191	52.0382	52.3382	55.5606	0.669635	1.97698	ambiguous	BM1
lg60	BM1	VKORC1	theta	0.600275	NA	0.104223	-32.0588	68.1175	68.4175	71.6399	0.424839	0.313747	ambiguous	BM1
lg60	BM1	WHSC1L1	theta	0.0915678	NA	0.0618667	-20.8444	45.6888	45.9888	49.2112	0.683603	2.19182	confident	BM1
lg60	BM1	WTAP	theta	1.62779	NA	0.217036	-47.8296	99.6591	99.9591	103.182	0.607272	1.18474	ambiguous	BM1
lg60	BM1	XIAP	theta	0.511541	NA	0.0635378	-21.4208	46.8417	47.1417	50.3641	0.711917	2.00095	confident	BM1
lg60	BM1	YIPF4	theta	0.172786	NA	0.0941041	-29.863	63.726	64.026	67.2484	0.746544	2.31869	confident	BM1
lg60	BM1	YTHDF1	theta	0.143167	NA	0.0611123	-20.5816	45.1631	45.4631	48.6855	0.538347	0.517162	ambiguous	BM1
lg60	BM1	YTHDF2	theta	0.247553	NA	0.0853639	-27.767	59.534	59.834	63.0564	0.616752	1.15694	ambiguous	BM1
lg60	BM1	YWHAB	theta	0.585199	NA	0.126548	-36.2299	76.4598	76.7598	79.9822	0.429304	0.561219	ambiguous	BM1
lg60	BM1	YWHAG	theta	2.10773	NA	0.209757	-47.0965	98.193	98.493	101.715	0.538443	0.489152	ambiguous	BM1
lg60	BM1	ZBTB43	theta	0.87501	NA	0.0946813	-29.9938	63.9876	64.2876	67.51	0.546212	0.575365	ambiguous	BM1
lg60	BM1	ZC3H11A	theta	0.0559352	NA	0.0672352	-22.6352	49.2705	49.5705	52.7929	0.638695	1.33519	ambiguous	BM1
lg60	BM1	ZFAND2A	theta	0.0450713	NA	0.0483388	-15.5406	35.0813	35.3813	38.6037	0.639874	1.99371	ambiguous	BM1
lg60	BM1	ZFP36	theta	1.86088	NA	0.187845	-44.7237	93.4474	93.7474	96.9699	0.499782	0.369762	ambiguous	BM1
lg60	BM1	ZNF428	theta	1.29488	NA	0.112784	-33.757	71.5139	71.8139	75.0363	0.551069	0.688389	ambiguous	BM1
lg60	BM1	ZRANB1	theta	0.0480404	NA	0.0692574	-23.2721	50.5443	50.8443	54.0667	0.620781	1.59496	ambiguous	BM1
lg60	OU1	A1BG	theta	0.355682	0.350103	0.126863	-20.2633	46.5266	47.1419	51.8102	0.695794	2.65742	confident	stable
lg60	OU1	AAED1	theta	0.33704	0.691002	0.272441	-25.3594	56.7188	57.3342	62.0024	0.664071	1.47032	ambiguous	stable
lg60	OU1	AAMDC	theta	0.403427	0.422588	0.20185	-27.4855	60.9711	61.5865	66.2547	0.703363	2.45839	confident	stable
lg60	OU1	AATF	theta	0.223886	0.358954	0.107388	-16.3317	38.6634	39.2788	43.947	0.807419	3.90994	confident	stable
lg60	OU1	ABCC3	theta	0.740714	1.06706	0.70725	-37.128	80.256	80.8714	85.5396	0.844485	3.48689	confident	stable
lg60	OU1	ABHD12	theta	0.249299	0.456112	0.130945	-16.9795	39.959	40.5744	45.2426	0.494565	0.158454	ambiguous	stable
lg60	OU1	ABHD2	theta	0.491841	0.89924	0.476464	-32.1643	70.3285	70.9439	75.6121	0.899407	4.52777	confident	stable
lg60	OU1	ABLIM1	theta	0.522442	0.632105	0.291552	-28.5004	63.0009	63.6163	68.2845	0.830726	3.52792	confident	stable
lg60	OU1	ABRACL	theta	0.296759	0.234403	0.1032	-20.6377	47.2754	47.8908	52.559	0.549291	0.689802	ambiguous	stable
lg60	OU1	AC006262.5	theta	0.217806	0.352824	0.111879	-17.4506	40.9011	41.5165	46.1847	0.713811	2.79547	confident	stable
lg60	OU1	ACADVL	theta	0.580612	0.387405	0.275832	-35.5201	77.0403	77.6557	82.3239	0.552457	0.726865	ambiguous	stable
lg60	OU1	ACBD3	theta	0.378667	0.373146	0.172368	-25.9552	57.9104	58.5257	63.194	0.740803	2.72937	confident	stable
lg60	OU1	ACER3	theta	0.300451	0.458597	0.172522	-22.8211	51.6422	52.2576	56.9258	0.716451	2.4978	confident	stable
lg60	OU1	ACLY	theta	0.568953	0.720205	0.389776	-32.2657	70.5314	71.1468	75.815	0.91285	4.86303	confident	stable
lg60	OU1	ACOT13	theta	0.333881	0.418969	0.142805	-20.1842	46.3685	46.9839	51.6521	0.667755	2.56426	confident	stable
lg60	OU1	ACOT9	theta	0.25715	0.665496	0.182891	-17.5086	41.0172	41.6326	46.3008	0.892249	4.69955	confident	stable
lg60	OU1	ACOX1	theta	0.248007	0.911875	0.234797	-16.6655	39.331	39.9464	44.6146	0.877309	4.00742	confident	stable
lg60	OU1	ACP1	theta	0.741425	0.576617	0.412194	-37.6265	81.2531	81.8685	86.5367	0.863274	4.74983	confident	stable
lg60	OU1	ACSL3	theta	0.49224	0.529728	0.28194	-30.9605	67.9211	68.5365	73.2047	0.756674	3.44412	confident	stable
lg60	OU1	ACTB	theta	4.05272	0.336472	0.214557	-32.1327	70.2653	70.8807	75.5489	0.808572	4.19245	confident	stable
lg60	OU1	ACTN1	theta	0.323134	0.759493	0.257728	-22.3336	50.6671	51.2825	55.9507	0.904844	4.79491	confident	stable
lg60	OU1	ACTR10	theta	0.384813	0.41014	0.172748	-24.6061	55.2122	55.8276	60.4958	0.59051	1.00998	ambiguous	stable
lg60	OU1	ACTR2	theta	0.764947	0.47117	0.397547	-40.3302	86.6604	87.2758	91.944	0.716132	2.36336	confident	stable
lg60	OU1	ACTR3	theta	0.560802	0.667486	0.362261	-32.1469	70.2939	70.9093	75.5775	0.59388	0.794579	ambiguous	stable
lg60	OU1	ADAM17	theta	0.266747	0.228433	0.114016	-23.037	52.0741	52.6895	57.3577	0.55583	0.749148	ambiguous	stable
lg60	OU1	ADAM9	theta	0.574194	0.40272	0.244903	-32.3833	70.7665	71.3819	76.0501	0.688541	2.33995	confident	stable
lg60	OU1	ADAR	theta	0.331405	0.551577	0.179832	-20.5822	47.1644	47.7798	52.448	0.865039	4.84574	confident	stable
lg60	OU1	ADGRE5	theta	0.30444	0.931815	0.304212	-21.7914	49.5828	50.1981	54.8664	0.863284	3.77304	confident	stable
lg60	OU1	ADGRG1	theta	0.214704	0.524638	0.1283	-14.1993	34.3985	35.0139	39.6821	0.771259	3.58304	confident	stable
lg60	OU1	ADI1	theta	0.708732	0.514707	0.37284	-37.4563	80.9126	81.5279	86.1962	0.797624	3.8253	confident	stable
lg60	OU1	ADIPOR1	theta	0.354168	1.15783	0.355524	-20.63	47.2599	47.8753	52.5435	0.625612	1.03443	ambiguous	stable
lg60	OU1	ADM	theta	0.779984	0.360178	0.267623	-35.9173	77.8347	78.4501	83.1183	0.678538	2.67709	confident	stable
lg60	OU1	ADNP	theta	0.296124	0.513422	0.154372	-18.5475	43.095	43.7104	48.3786	0.852424	4.77996	confident	stable
lg60	OU1	ADSS	theta	0.220719	0.488377	0.121053	-14.1681	34.3361	34.9515	39.6197	0.830099	4.37066	confident	stable
lg60	OU1	AEBP2	theta	0.311247	0.489044	0.166928	-21.0569	48.1138	48.7292	53.3974	0.815627	4.1104	confident	stable
lg60	OU1	AEN	theta	0.341615	0.507719	0.175152	-21.4548	48.9095	49.5249	54.1931	0.880436	4.85533	confident	stable
lg60	OU1	AES	theta	0.382605	0.777863	0.345379	-28.1585	62.317	62.9323	67.6006	0.867744	3.87798	confident	stable
lg60	OU1	AFF4	theta	0.247783	0.836623	0.253564	-20.0614	46.1229	46.7383	51.4065	0.781994	2.61666	confident	stable
lg60	OU1	AFTPH	theta	0.290698	0.839644	0.208332	-15.765	37.53	38.1454	42.8136	0.866081	3.83812	confident	stable
lg60	OU1	AGFG1	theta	0.235515	0.616264	0.157014	-15.6644	37.3288	37.9442	42.6124	0.860599	3.99981	confident	stable
lg60	OU1	AGO2	theta	0.359294	0.421197	0.170011	-23.8522	53.7043	54.3197	58.9879	0.810542	3.86166	confident	stable
lg60	OU1	AGPAT2	theta	0.473075	0.346949	0.200011	-30.1737	66.3475	66.9629	71.6311	0.401677	0.30191	ambiguous	stable
lg60	OU1	AGR3	theta	0.313371	0.479781	0.188882	-24.0344	54.0688	54.6842	59.3524	0.837823	4.31559	confident	stable
lg60	OU1	AGRN	theta	0.481927	0.534281	0.286661	-31.1677	68.3355	68.9509	73.6191	0.79397	3.67313	confident	stable
lg60	OU1	AHCY	theta	0.34185	0.538827	0.210873	-24.4189	54.8377	55.4531	60.1213	0.499717	0.205179	ambiguous	stable
lg60	OU1	AHNAK	theta	0.684323	0.62612	0.377634	-34.2394	74.4787	75.0941	79.7623	0.763477	3.72957	confident	stable
lg60	OU1	AHNAK2	theta	0.588316	0.608398	0.323682	-31.4535	68.9069	69.5223	74.1905	0.798875	2.90631	confident	stable
lg60	OU1	AHR	theta	0.527345	0.210589	0.114368	-23.8987	53.7975	54.4128	59.0811	0.502902	0.390949	ambiguous	stable
lg60	OU1	AIP	theta	0.307566	0.926112	0.285273	-20.5353	47.0707	47.686	52.3543	0.904753	4.60516	confident	stable
lg60	OU1	AK1	theta	0.36205	0.426353	0.155158	-21.6982	49.3965	50.0119	54.6801	0.734047	2.60083	confident	stable
lg60	OU1	AK3	theta	0.450993	0.632818	0.318371	-30.3722	66.7444	67.3598	72.028	0.833313	3.6595	confident	stable
lg60	OU1	AK4	theta	0.283395	0.345743	0.119594	-19.1687	44.3374	44.9528	49.621	0.612071	1.53717	ambiguous	stable
lg60	OU1	AKAP1	theta	0.207165	0.504555	0.129147	-15.0106	36.0213	36.6366	41.3049	0.830528	4.40475	confident	stable
lg60	OU1	AKAP12	theta	0.872792	0.307289	0.285919	-39.4581	84.9162	85.5316	90.1998	0.4525	0.379515	ambiguous	stable
lg60	OU1	AKAP13	theta	0.528277	0.401749	0.269304	-34.4627	74.9254	75.5408	80.209	0.433509	0.4952	ambiguous	stable
lg60	OU1	AKAP9	theta	0.267562	0.219991	0.11494	-23.5916	53.1831	53.7985	58.4667	0.508038	0.350284	ambiguous	stable
lg60	OU1	AKIRIN1	theta	0.220562	0.847557	0.191557	-13.7728	33.5456	34.161	38.8292	0.878984	4.04902	confident	stable
lg60	OU1	AKR1B1	theta	0.519987	0.557789	0.318049	-32.6472	71.2943	71.9097	76.5779	0.810745	3.63739	confident	stable
lg60	OU1	AKR1B10	theta	2.15224	0.508306	0.556307	-46.2803	98.5607	99.176	103.844	0.861258	4.84126	confident	stable
lg60	OU1	AKR1C1	theta	0.784487	0.429113	0.39686	-41.7869	89.5739	90.1892	94.8575	0.721197	2.9587	confident	stable
lg60	OU1	AKR1C2	theta	1.31521	0.835039	0.832237	-45.6477	97.2955	97.9109	102.579	0.884859	4.26721	confident	stable
lg60	OU1	AKR1C3	theta	1.39688	0.606493	0.71738	-48.6219	103.244	103.859	108.527	0.868658	4.35615	confident	stable
lg60	OU1	AKT1S1	theta	0.239391	0.760702	0.182516	-14.8831	35.7661	36.3815	41.0497	0.894033	4.48745	confident	stable
lg60	OU1	ALCAM	theta	0.375843	0.511676	0.246257	-28.6488	63.2976	63.913	68.5812	0.784348	3.93864	confident	stable
lg60	OU1	ALDH1A1	theta	2.29929	0.458628	0.711663	-53.2865	112.573	113.188	117.857	0.833546	4.53593	confident	stable
lg60	OU1	ALDH3A2	theta	0.20894	0.861292	0.18129	-12.2623	30.5246	31.14	35.8082	0.898585	4.60377	confident	stable
lg60	OU1	ALDH3B1	theta	0.720301	1.13887	0.545293	-30.1733	66.3467	66.962	71.6303	0.894149	4.32573	confident	stable
lg60	OU1	ALDH9A1	theta	0.204722	0.45781	0.109541	-13.0826	32.1652	32.7806	37.4488	0.849443	4.70026	confident	stable
lg60	OU1	ALG13	theta	0.213847	0.932491	0.203071	-13.0865	32.1729	32.7883	37.4565	0.887981	4.30499	confident	stable
lg60	OU1	ALKBH7	theta	0.487604	0.419411	0.193794	-26.7263	59.4527	60.0681	64.7363	0.727556	2.92237	confident	stable
lg60	OU1	AMFR	theta	0.305811	0.916413	0.279865	-20.3275	46.6551	47.2704	51.9387	0.883602	4.13993	confident	stable
lg60	OU1	AMIGO2	theta	0.799078	0.365175	0.315293	-39.245	84.49	85.1054	89.7736	0.751621	2.84731	confident	stable
lg60	OU1	ANAPC11	theta	1.83453	0.594782	0.390272	-35.8871	77.7742	78.3896	83.0578	0.69949	2.13592	confident	stable
lg60	OU1	ANAPC13	theta	0.335878	0.358851	0.142041	-22.3501	50.7002	51.3156	55.9838	0.61519	1.32832	ambiguous	stable
lg60	OU1	ANAPC15	theta	0.399972	0.536713	0.215778	-24.9827	55.9654	56.5808	61.249	0.830513	4.32452	confident	stable
lg60	OU1	ANAPC16	theta	0.996458	0.446414	0.344833	-38.1442	82.2885	82.9039	87.5721	0.781662	3.77915	confident	stable
lg60	OU1	ANAPC5	theta	0.32438	0.492015	0.191643	-23.9229	53.8459	54.4613	59.1295	0.615639	1.37155	ambiguous	stable
lg60	OU1	ANKRD10	theta	0.238548	0.575043	0.141633	-14.7082	35.4164	36.0318	40.7	0.663411	1.73076	ambiguous	stable
lg60	OU1	ANKRD11	theta	0.424643	0.400139	0.192327	-27.2838	60.5676	61.183	65.8512	0.693026	2.2764	confident	stable
lg60	OU1	ANKRD12	theta	0.272072	0.519822	0.194217	-23.2719	52.5437	53.1591	57.8273	0.857599	4.53759	confident	stable
lg60	OU1	ANKRD28	theta	0.32615	0.27488	0.140572	-25.541	57.082	57.6974	62.3656	0.599892	1.17299	ambiguous	stable
lg60	OU1	ANP32B	theta	0.417732	0.390898	0.193064	-27.7128	61.4256	62.041	66.7092	0.649235	1.85657	ambiguous	stable
lg60	OU1	ANP32E	theta	0.25092	0.972303	0.268529	-18.2362	42.4723	43.0877	47.7559	0.914661	4.82192	confident	stable
lg60	OU1	ANXA11	theta	0.316518	0.52991	0.213569	-24.9822	55.9644	56.5798	61.248	0.855565	4.19536	confident	stable
lg60	OU1	ANXA13	theta	0.432811	0.692531	0.319926	-28.7742	63.5483	64.1637	68.8319	0.781595	2.70091	confident	stable
lg60	OU1	ANXA4	theta	1.07575	0.54656	0.712571	-50.3477	106.695	107.311	111.979	0.577572	1.23123	ambiguous	stable
lg60	OU1	ANXA5	theta	0.871677	0.834265	0.550291	-36.7766	79.5533	80.1686	84.8369	0.517016	0.163909	ambiguous	stable
lg60	OU1	AP2B1	theta	0.515398	2.88348	1.0749	-24.8961	55.7921	56.4075	61.0757	0.915086	4.75623	confident	stable
lg60	OU1	AP2M1	theta	0.285649	0.455668	0.181051	-23.9619	53.9238	54.5392	59.2074	0.787196	3.57904	confident	stable
lg60	OU1	AP2S1	theta	0.591078	0.465588	0.273687	-32.4949	70.9899	71.6053	76.2735	0.68399	2.70232	confident	stable
lg60	OU1	AP3S1	theta	0.79895	0.322556	0.26333	-37.0654	80.1308	80.7461	85.4144	0.775488	3.22426	confident	stable
lg60	OU1	APH1A	theta	0.229059	0.645807	0.172473	-16.8113	39.6227	40.2381	44.9063	0.887325	4.61824	confident	stable
lg60	OU1	APLP2	theta	0.617707	0.503634	0.349862	-36.4687	78.9374	79.5528	84.221	0.840054	4.32268	confident	stable
lg60	OU1	APMAP	theta	0.231295	0.528307	0.147917	-17.1401	40.2803	40.8957	45.5639	0.861283	4.61799	confident	stable
lg60	OU1	APOA1BP	theta	0.369862	0.354198	0.184648	-28.1881	62.3763	62.9917	67.6599	0.441147	0.344375	ambiguous	stable
lg60	OU1	APOPT1	theta	0.296906	0.549261	0.183861	-21.1342	48.2683	48.8837	53.5519	0.891294	4.8255	confident	stable
lg60	OU1	APP	theta	0.82267	0.642395	0.354023	-32.3722	70.7443	71.3597	76.0279	0.827912	3.41091	confident	stable
lg60	OU1	APRT	theta	0.717658	0.816823	0.540907	-36.8298	79.6597	80.275	84.9433	0.869242	4.09228	confident	stable
lg60	OU1	AQP3	theta	0.21203	0.523634	0.140872	-16.2431	38.4863	39.1016	43.7699	0.654138	1.74762	ambiguous	stable
lg60	OU1	ARAF	theta	0.305764	0.493439	0.167057	-20.8828	47.7655	48.3809	53.0491	0.699489	3.01147	confident	stable
lg60	OU1	ARCN1	theta	0.21852	0.769438	0.181213	-14.5044	35.0088	35.6242	40.2924	0.901083	4.69717	confident	stable
lg60	OU1	ARF1	theta	0.89675	0.861476	0.626858	-38.9313	83.8626	84.478	89.1462	0.916132	4.91387	confident	stable
lg60	OU1	ARF4	theta	1.24506	0.257939	0.395901	-48.5236	103.047	103.663	108.331	0.640547	1.55197	ambiguous	stable
lg60	OU1	ARF5	theta	0.412361	0.862493	0.335959	-25.4968	56.9937	57.6091	62.2773	0.763932	2.39744	confident	stable
lg60	OU1	ARGLU1	theta	0.81119	0.572394	0.534547	-43.3486	92.6972	93.3126	97.9808	0.80472	3.06275	confident	stable
lg60	OU1	ARHGAP26	theta	0.243997	1.53357	0.300628	-11.0579	28.1158	28.7312	33.3994	0.894942	4.29834	confident	stable
lg60	OU1	ARHGAP5	theta	0.434244	1.19727	0.543452	-29.0496	64.0993	64.7147	69.3829	0.902071	4.4652	confident	stable
lg60	OU1	ARHGDIA	theta	0.832682	0.545284	0.380702	-36.911	79.822	80.4374	85.1056	0.885045	4.87027	confident	stable
lg60	OU1	ARID4B	theta	0.244908	0.69988	0.164965	-14.3319	34.6639	35.2793	39.9475	0.785564	2.72021	confident	stable
lg60	OU1	ARID5B	theta	0.298062	0.563823	0.194443	-21.8744	49.7488	50.3642	55.0324	0.751622	2.90212	confident	stable
lg60	OU1	ARL1	theta	0.373031	0.534778	0.193315	-22.6817	51.3634	51.9788	56.647	0.864334	4.07388	confident	stable
lg60	OU1	ARL2	theta	0.548916	0.36672	0.208458	-30.2908	66.5816	67.197	71.8652	0.817541	4.04172	confident	stable
lg60	OU1	ARL2BP	theta	0.576032	0.586814	0.315895	-31.5933	69.1867	69.802	74.4703	0.892573	4.68213	confident	stable
lg60	OU1	ARL4A	theta	0.409881	0.43393	0.164246	-22.6458	51.2916	51.907	56.5752	0.719275	2.353	confident	stable
lg60	OU1	ARL5A	theta	0.409076	0.420458	0.246917	-31.9046	69.8091	70.4245	75.0927	0.807567	3.79977	confident	stable
lg60	OU1	ARL6IP1	theta	0.700818	0.42491	0.29854	-35.8141	77.6282	78.2436	82.9118	0.643003	1.73237	ambiguous	stable
lg60	OU1	ARL6IP4	theta	1.83404	2.88349	1.71644	-34.9587	75.9174	76.5328	81.201	0.867607	3.76027	confident	stable
lg60	OU1	ARL6IP5	theta	0.373295	0.686363	0.236512	-22.4488	50.8976	51.513	56.1812	0.662826	1.41353	ambiguous	stable
lg60	OU1	ARL8B	theta	0.292032	0.322905	0.113204	-18.8835	43.767	44.3824	49.0507	0.668244	1.812	ambiguous	stable
lg60	OU1	ARMCX3	theta	0.297116	1.00474	0.294311	-19.5276	45.0552	45.6706	50.3388	0.873862	3.9588	confident	stable
lg60	OU1	ARPC1A	theta	0.684021	1.25556	0.656831	-32.1166	70.2331	70.8485	75.5167	0.880279	4.00679	confident	stable
lg60	OU1	ARPC1B	theta	0.74643	0.800946	0.482551	-34.7686	75.5372	76.1526	80.8208	0.807769	2.93521	confident	stable
lg60	OU1	ARPC2	theta	1.16583	0.27806	0.359435	-45.6335	97.267	97.8824	102.551	0.570313	1.01109	ambiguous	stable
lg60	OU1	ARPC3	theta	1.09363	0.527812	0.508645	-43.7087	93.4175	94.0329	98.7011	0.686118	1.81425	ambiguous	stable
lg60	OU1	ARPC4	theta	0.460135	0.596096	0.289575	-29.4369	64.8738	65.4892	70.1574	0.885146	4.53954	confident	stable
lg60	OU1	ARPC5	theta	0.799007	1.30071	0.729772	-33.6329	73.2658	73.8812	78.5494	0.918569	4.90989	confident	stable
lg60	OU1	ARPC5L	theta	0.358812	1.22022	0.478515	-25.9118	57.8236	58.439	63.1072	0.877187	3.9525	confident	stable
lg60	OU1	ARPP19	theta	1.0264	0.45635	0.358974	-38.6513	83.3026	83.918	88.5862	0.634928	2.11078	confident	stable
lg60	OU1	ARRB2	theta	0.319118	0.442605	0.225928	-29.1884	64.3767	64.9921	69.6603	0.819826	4.37786	confident	stable
lg60	OU1	ARRDC1	theta	0.381453	0.366323	0.179072	-27.0376	60.0752	60.6906	65.3588	0.515881	0.43642	ambiguous	stable
lg60	OU1	ARSE	theta	0.279658	0.540265	0.183029	-21.325	48.6501	49.2655	53.9337	0.753649	2.7742	confident	stable
lg60	OU1	ASAH1	theta	0.308154	1.09168	0.294612	-17.8216	41.6433	42.2587	46.9269	0.876277	3.95316	confident	stable
lg60	OU1	ASAP1	theta	0.315197	0.531995	0.154275	-17.9222	41.8444	42.4598	47.128	0.945939	5.72413	confident	stable
lg60	OU1	ASAP2	theta	0.28945	0.691277	0.20983	-19.7394	45.4788	46.0942	50.7624	0.872594	3.99991	confident	stable
lg60	OU1	ASB1	theta	0.322912	0.572372	0.182568	-20.25	46.5	47.1154	51.7836	0.855351	3.93482	confident	stable
lg60	OU1	ASCC1	theta	0.21214	0.786875	0.171508	-12.8792	31.7585	32.3739	37.0421	0.621465	1.03593	ambiguous	stable
lg60	OU1	ASCC3	theta	0.363259	0.445182	0.220867	-28.6102	63.2205	63.8359	68.5041	0.744735	2.88367	confident	stable
lg60	OU1	ASNSD1	theta	0.099393	0.220396	0.0760156	-14.6962	35.3923	36.0077	40.6759	0.521555	0.627699	ambiguous	stable
lg60	OU1	ASPH	theta	0.908974	0.679457	0.543618	-40.5354	87.0707	87.6861	92.3543	0.875194	4.80748	confident	stable
lg60	OU1	ATE1	theta	0.239705	0.501365	0.136797	-16.3564	38.7127	39.3281	43.9963	0.942419	5.59051	confident	stable
lg60	OU1	ATF1	theta	0.295826	0.531192	0.191261	-22.5689	51.1377	51.7531	56.4213	0.58591	0.977563	ambiguous	stable
lg60	OU1	ATF2	theta	0.265249	0.272214	0.15222	-27.364	60.728	61.3434	66.0116	0.509629	0.280477	ambiguous	stable
lg60	OU1	ATF3	theta	1.28574	0.745313	0.654633	-42.7592	91.5184	92.1337	96.802	0.867443	4.06337	confident	stable
lg60	OU1	ATF4	theta	1.53125	0.789547	0.679036	-42.3958	90.7915	91.4069	96.0751	0.871813	4.25897	confident	stable
lg60	OU1	ATG101	theta	0.63523	0.519829	0.358694	-36.4634	78.9269	79.5423	84.2105	0.856628	4.61084	confident	stable
lg60	OU1	ATL2	theta	0.277924	0.560884	0.180926	-20.4178	46.8356	47.451	52.1192	0.881368	4.73062	confident	stable
lg60	OU1	ATL3	theta	0.347029	1.02495	0.296156	-19.2505	44.5011	45.1164	49.7847	0.867591	3.81088	confident	stable
lg60	OU1	ATP1A1	theta	0.439566	0.250865	0.135741	-25.8114	57.6227	58.2381	62.9063	0.575965	0.896717	ambiguous	stable
lg60	OU1	ATP1B1	theta	2.87814	0.410293	0.475843	-46.3831	98.7662	99.3816	104.05	0.559705	1.14567	ambiguous	stable
lg60	OU1	ATP1B3	theta	0.379958	0.499805	0.199642	-24.5365	55.073	55.6884	60.3566	0.828467	4.28211	confident	stable
lg60	OU1	ATP2A2	theta	0.943182	0.526251	0.468098	-41.9738	89.9475	90.5629	95.2311	0.819309	4.22511	confident	stable
lg60	OU1	ATP2B1	theta	0.603084	0.699281	0.378132	-32.1807	70.3614	70.9768	75.645	0.882189	4.24358	confident	stable
lg60	OU1	ATP2C1	theta	0.235988	0.887728	0.215062	-15.322	36.644	37.2594	41.9276	0.873587	3.953	confident	stable
lg60	OU1	ATP5B	theta	0.47239	1.38146	0.738657	-32.6155	71.2311	71.8465	76.5147	0.816807	2.99831	confident	stable
lg60	OU1	ATP5D	theta	0.825481	0.561038	0.444892	-39.7576	85.5153	86.1307	90.7989	0.658033	1.51301	ambiguous	stable
lg60	OU1	ATP5E	theta	3.1901	0.298885	0.170503	-28.7105	63.4211	64.0365	68.7047	0.531682	1.62407	ambiguous	stable
lg60	OU1	ATP5F1	theta	0.400169	0.628708	0.262436	-26.3377	58.6754	59.2907	63.959	0.90739	4.94266	confident	stable
lg60	OU1	ATP5G1	theta	1.01128	0.488221	0.424157	-41.1323	88.2646	88.88	93.5482	0.768518	3.40233	confident	stable
lg60	OU1	ATP5G3	theta	1.13576	0.52988	0.484996	-42.6176	91.2352	91.8506	96.5188	0.786998	3.16877	confident	stable
lg60	OU1	ATP5H	theta	0.458754	0.407329	0.199326	-27.785	61.5701	62.1855	66.8537	0.701171	3.02166	confident	stable
lg60	OU1	ATP5I	theta	1.50839	0.261435	0.24982	-38.4756	82.9511	83.5665	88.2347	0.471421	0.0449619	ambiguous	stable
lg60	OU1	ATP5L	theta	1.41833	0.607634	0.504551	-41.0206	88.0413	88.6567	93.3249	0.870644	4.97558	confident	stable
lg60	OU1	ATP5O	theta	0.359614	0.400235	0.16037	-23.3748	52.7496	53.365	58.0332	0.654081	2.23283	confident	stable
lg60	OU1	ATP5SL	theta	0.40509	0.58016	0.242272	-26.09	58.1801	58.7955	63.4637	0.829022	3.8795	confident	stable
lg60	OU1	ATP6AP1	theta	0.306983	0.606724	0.22815	-23.9854	53.9707	54.5861	59.2543	0.811409	3.3021	confident	stable
lg60	OU1	ATP6AP2	theta	0.30896	0.532943	0.183224	-21.5837	49.1674	49.7828	54.451	0.895708	4.898	confident	stable
lg60	OU1	ATP6V0B	theta	0.684417	0.283885	0.235661	-36.2698	78.5395	79.1549	83.8231	0.713048	2.52343	confident	stable
lg60	OU1	ATP6V0D1	theta	0.268862	0.712224	0.219862	-20.1681	46.3361	46.9515	51.6197	0.867537	4.18738	confident	stable
lg60	OU1	ATP6V1F	theta	0.855488	0.713937	0.498502	-37.7217	81.4434	82.0588	86.727	0.916329	5.00343	confident	stable
lg60	OU1	ATP6V1G1	theta	1.4737	0.442928	0.400546	-41.4879	88.9758	89.5912	94.2594	0.785524	3.84791	confident	stable
lg60	OU1	ATP6V1H	theta	0.247346	0.736353	0.215205	-19.0627	44.1255	44.7409	49.4091	0.741136	2.17496	confident	stable
lg60	OU1	ATP9A	theta	0.27633	0.437958	0.118494	-15.4809	36.9619	37.5772	42.2455	0.763461	3.62569	confident	stable
lg60	OU1	ATPIF1	theta	0.704331	0.325372	0.243444	-35.2663	76.5325	77.1479	81.8161	0.562217	0.853875	ambiguous	stable
lg60	OU1	ATRAID	theta	0.747535	0.279077	0.204034	-33.3734	72.7469	73.3623	78.0305	0.478919	0.533321	ambiguous	stable
lg60	OU1	ATRX	theta	0.541058	0.37568	0.169868	-25.5419	57.0839	57.6992	62.3675	0.631998	1.43445	ambiguous	stable
lg60	OU1	AUP1	theta	0.740744	0.477994	0.307194	-34.5475	75.095	75.7104	80.3786	0.676738	2.53016	confident	stable
lg60	OU1	AURKAIP1	theta	0.74313	0.504391	0.420027	-40.3731	86.7462	87.3616	92.0298	0.870924	4.49238	confident	stable
lg60	OU1	AVPI1	theta	0.622992	0.348353	0.204631	-30.6108	67.2217	67.8371	72.5053	0.764558	3.4747	confident	stable
lg60	OU1	AXL	theta	0.790825	0.594798	0.59922	-45.1071	96.2142	96.8296	101.498	0.836954	4.3991	confident	stable
lg60	OU1	AZIN1	theta	0.279103	0.885726	0.281502	-21.1544	48.3089	48.9243	53.5925	0.909546	4.75551	confident	stable
lg60	OU1	B2M	theta	2.08021	0.39792	0.297733	-36.7645	79.5291	80.1444	84.8127	0.756135	2.98436	confident	stable
lg60	OU1	B3GNT2	theta	0.26003	0.725815	0.194985	-17.2209	40.4418	41.0572	45.7254	0.868225	4.06016	confident	stable
lg60	OU1	B3GNT7	theta	0.223869	0.264889	0.111793	-21.0397	48.0793	48.6947	53.3629	0.478066	0.0164402	ambiguous	stable
lg60	OU1	B4GALT1	theta	1.15142	0.709089	1.05011	-53.8735	113.747	114.362	119.031	0.87779	4.36487	confident	stable
lg60	OU1	B4GALT4	theta	0.326973	0.676642	0.225248	-21.6716	49.3432	49.9586	54.6268	0.774204	2.77932	confident	stable
lg60	OU1	B4GALT5	theta	0.53258	0.343947	0.199898	-30.282	66.564	67.1794	71.8476	0.505381	0.420207	ambiguous	stable
lg60	OU1	B9D1	theta	0.198531	0.260859	0.0889711	-16.3029	38.6057	39.2211	43.8893	0.645792	1.20119	ambiguous	stable
lg60	OU1	B9D2	theta	0.354153	0.738152	0.272493	-24.0902	54.1804	54.7958	59.464	0.866392	3.93182	confident	stable
lg60	OU1	BAD	theta	0.628968	0.367849	0.263554	-35.2884	76.5768	77.1922	81.8604	0.73993	3.36552	confident	stable
lg60	OU1	BAG1	theta	0.944979	0.548302	0.421224	-38.9897	83.9794	84.5948	89.263	0.823761	3.9752	confident	stable
lg60	OU1	BAIAP2L1	theta	0.29474	0.280048	0.0937403	-16.6091	39.2182	39.8335	44.5018	0.498025	0.220299	ambiguous	stable
lg60	OU1	BAMBI	theta	0.807255	0.388786	0.399885	-43.4495	92.899	93.5144	98.1826	0.74378	3.43524	confident	stable
lg60	OU1	BANF1	theta	1.10422	0.515733	0.414703	-39.7176	85.4352	86.0505	90.7188	0.847037	3.96696	confident	stable
lg60	OU1	BASP1	theta	1.55195	0.410808	0.371953	-41.0677	88.1353	88.7507	93.4189	0.785822	3.51819	confident	stable
lg60	OU1	BAX	theta	0.726769	0.468282	0.414735	-41.3385	88.6771	89.2925	93.9607	0.70907	2.46994	confident	stable
lg60	OU1	BBC3	theta	0.521086	1.03048	0.473543	-29.2285	64.4571	65.0724	69.7407	0.839859	3.34291	confident	stable
lg60	OU1	BBX	theta	0.396477	1.50162	0.598459	-26.3097	58.6193	59.2347	63.9029	0.718809	1.88148	ambiguous	stable
lg60	OU1	BCAP31	theta	0.500703	0.392223	0.259007	-33.982	73.9641	74.5794	79.2477	0.69275	2.51247	confident	stable
lg60	OU1	BCAR1	theta	0.385504	0.59458	0.223343	-23.897	53.794	54.4094	59.0776	0.842157	3.69716	confident	stable
lg60	OU1	BCAS1	theta	0.202393	0.401628	0.0984202	-12.8259	31.6519	32.2673	36.9355	0.630691	1.53126	ambiguous	stable
lg60	OU1	BCL2L1	theta	0.285574	0.583323	0.188778	-20.631	47.262	47.8774	52.5456	0.861576	4.31742	confident	stable
lg60	OU1	BCL3	theta	0.727338	0.714833	0.50545	-37.9953	81.9905	82.6059	87.2741	0.878013	4.25542	confident	stable
lg60	OU1	BCL7B	theta	0.43945	0.807667	0.308411	-24.976	55.9521	56.5674	61.2357	0.811579	2.99084	confident	stable
lg60	OU1	BCLAF1	theta	0.322837	1.18259	0.409116	-23.2026	52.4051	53.0205	57.6887	0.844102	3.39581	confident	stable
lg60	OU1	BDP1	theta	0.343563	0.431094	0.163644	-22.6706	51.3411	51.9565	56.6247	0.687986	2.43326	confident	stable
lg60	OU1	BECN1	theta	0.396677	0.4975	0.222202	-26.915	59.8301	60.4455	65.1137	0.857759	4.79294	confident	stable
lg60	OU1	BEST1	theta	0.302944	0.704331	0.242994	-22.5341	51.0682	51.6836	56.3518	0.873894	4.08187	confident	stable
lg60	OU1	BET1L	theta	0.278303	1.0526	0.269678	-16.6818	39.3636	39.979	44.6472	0.820823	3.0944	confident	stable
lg60	OU1	BHLHE40	theta	0.852983	0.294725	0.327745	-42.9112	91.8225	92.4378	97.1061	0.561053	0.740774	ambiguous	stable
lg60	OU1	BIK	theta	0.225783	0.560939	0.148187	-16.1246	38.2492	38.8645	43.5328	0.859366	4.46045	confident	stable
lg60	OU1	BIRC2	theta	0.392723	0.342253	0.154393	-24.7943	55.5885	56.2039	60.8721	0.726292	2.46437	confident	stable
lg60	OU1	BIRC6	theta	0.249389	1.02269	0.276437	-17.8117	41.6234	42.2388	46.907	0.901102	4.47629	confident	stable
lg60	OU1	BLOC1S1	theta	0.72105	0.386216	0.311546	-38.1809	82.3618	82.9772	87.6454	0.727618	2.71914	confident	stable
lg60	OU1	BLOC1S2	theta	0.606613	0.690194	0.362253	-31.5084	69.0168	69.6322	74.3004	0.774797	2.54856	confident	stable
lg60	OU1	BLVRA	theta	0.228012	0.694661	0.166907	-14.727	35.454	36.0694	40.7376	0.903576	4.74433	confident	stable
lg60	OU1	BMPR1B	theta	0.425036	0.871843	0.415452	-29.8456	65.6911	66.3065	70.9748	0.91291	4.83168	confident	stable
lg60	OU1	BNIP2	theta	0.407477	0.584759	0.243421	-26.0497	58.0995	58.7148	63.3831	0.759922	2.55585	confident	stable
lg60	OU1	BOLA3	theta	0.36081	0.336614	0.157902	-25.5033	57.0067	57.622	62.2903	0.797483	3.86333	confident	stable
lg60	OU1	BPTF	theta	0.422754	0.827696	0.323429	-25.509	57.0179	57.6333	62.3015	0.756177	2.32413	confident	stable
lg60	OU1	BRD3	theta	0.266372	0.416743	0.148612	-21.1227	48.2454	48.8608	53.529	0.815527	3.95921	confident	stable
lg60	OU1	BRI3BP	theta	0.231318	0.563535	0.136135	-14.2203	34.4407	35.056	39.7243	0.823823	4.16052	confident	stable
lg60	OU1	BRK1	theta	1.66076	0.335962	0.235638	-34.1363	74.2725	74.8879	79.5561	0.611499	1.20488	ambiguous	stable
lg60	OU1	BSG	theta	0.804464	0.866166	0.622014	-38.6555	83.311	83.9264	88.5946	0.78714	2.81149	confident	stable
lg60	OU1	BTF3	theta	2.16556	0.521256	0.677797	-50.096	106.192	106.807	111.476	0.802676	3.42967	confident	stable
lg60	OU1	BTF3L4	theta	0.356922	0.736065	0.244499	-21.8135	49.627	50.2424	54.9106	0.901904	4.65829	confident	stable
lg60	OU1	BTG1	theta	2.72714	0.337861	0.240973	-34.5399	75.0798	75.6951	80.3634	0.766269	3.25511	confident	stable
lg60	OU1	BUB3	theta	0.46446	0.349748	0.195402	-29.564	65.1279	65.7433	70.4115	0.672056	1.90028	ambiguous	stable
lg60	OU1	BUD31	theta	0.410602	0.326834	0.173735	-27.95	61.8999	62.5153	67.1835	0.401854	0.0129551	ambiguous	stable
lg60	OU1	BZW1	theta	1.2306	1.18497	0.89216	-39.9232	85.8465	86.4619	91.1301	0.724315	1.94116	ambiguous	stable
lg60	OU1	C11orf24	theta	0.216931	0.492877	0.126861	-15.0227	36.0453	36.6607	41.3289	0.796956	3.86031	confident	stable
lg60	OU1	C11orf31	theta	1.84234	0.595676	0.562832	-43.739	93.478	94.0934	98.7616	0.876745	4.99818	confident	stable
lg60	OU1	C11orf58	theta	0.820857	2.88348	1.72238	-35.0326	76.0652	76.6806	81.3488	0.920834	4.91279	confident	stable
lg60	OU1	C12orf10	theta	0.319194	0.724735	0.226479	-20.4684	46.9367	47.5521	52.2203	0.810845	3.09309	confident	stable
lg60	OU1	C12orf49	theta	0.506567	1.12087	0.595502	-32.4012	70.8023	71.4177	76.0859	0.778282	2.52721	confident	stable
lg60	OU1	C12orf57	theta	1.02315	0.33646	0.366651	-43.6225	93.245	93.8604	98.5286	0.547969	1.09781	ambiguous	stable
lg60	OU1	C12orf75	theta	2.17045	0.326526	0.420723	-46.9788	99.9575	100.573	105.241	0.520309	0.353689	ambiguous	stable
lg60	OU1	C12orf76	theta	0.246015	1.01454	0.242051	-15.124	36.2479	36.8633	41.5315	0.869189	3.82871	confident	stable
lg60	OU1	C14orf119	theta	0.256191	0.468768	0.146955	-19.0111	44.0221	44.6375	49.3057	0.707922	2.62948	confident	stable
lg60	OU1	C15orf40	theta	0.250379	0.800432	0.179318	-13.4963	32.9926	33.608	38.2762	0.898896	4.68365	confident	stable
lg60	OU1	C15orf61	theta	0.423534	0.595399	0.207081	-22.245	50.4901	51.1055	55.7737	0.835981	3.46614	confident	stable
lg60	OU1	C16orf13	theta	0.909031	0.626705	0.507067	-40.5582	87.1164	87.7317	92.4	0.806051	3.03499	confident	stable
lg60	OU1	C16orf72	theta	0.493356	0.798829	0.497199	-35.4574	76.9149	77.5303	82.1985	0.875867	4.08488	confident	stable
lg60	OU1	C16orf91	theta	0.27489	0.656239	0.162924	-15.287	36.5739	37.1893	41.8575	0.674397	1.54533	ambiguous	stable
lg60	OU1	C17orf89	theta	1.03404	0.664146	0.456312	-37.2018	80.4036	81.019	85.6872	0.854833	3.73152	confident	stable
lg60	OU1	C19orf33	theta	3.66457	0.603385	0.328815	-31.9438	69.8876	70.503	75.1712	0.874772	4.29737	confident	stable
lg60	OU1	C19orf43	theta	0.605592	1.09799	0.583198	-32.3838	70.7676	71.383	76.0512	0.601949	0.833787	ambiguous	stable
lg60	OU1	C19orf48	theta	0.460939	0.332886	0.207039	-31.4573	68.9147	69.5301	74.1983	0.570159	1.4758	ambiguous	stable
lg60	OU1	C19orf53	theta	1.1931	0.538407	0.539374	-44.6233	95.2465	95.8619	100.53	0.88217	4.99376	confident	stable
lg60	OU1	C19orf60	theta	0.574422	0.893554	0.461398	-31.5879	69.1759	69.7912	74.4595	0.898464	4.51455	confident	stable
lg60	OU1	C19orf70	theta	0.534416	1.56987	0.695739	-28.5975	63.195	63.8104	68.4786	0.912507	4.71673	confident	stable
lg60	OU1	C19orf81	theta	0.282591	1.06799	0.34186	-21.4798	48.9596	49.575	54.2432	0.891401	4.25502	confident	stable
lg60	OU1	C1orf122	theta	0.640844	0.377655	0.266992	-35.1915	76.3829	76.9983	81.6665	0.684028	2.02378	confident	stable
lg60	OU1	C1orf43	theta	0.731356	0.940518	0.493348	-31.9955	69.991	70.6064	75.2746	0.915214	4.87546	confident	stable
lg60	OU1	C1orf56	theta	0.283975	0.689944	0.248138	-23.3804	52.7608	53.3761	58.0444	0.866848	4.11051	confident	stable
lg60	OU1	C1QBP	theta	0.670105	0.624372	0.33194	-31.5183	69.0365	69.6519	74.3201	0.907725	4.8536	confident	stable
lg60	OU1	C21orf2	theta	0.229789	0.375423	0.114978	-17.1598	40.3196	40.9349	45.6032	0.82882	4.44332	confident	stable
lg60	OU1	C4orf3	theta	1.02223	0.324731	0.366847	-44.1048	94.2097	94.8251	99.4933	0.590288	1.28342	ambiguous	stable
lg60	OU1	C4orf48	theta	0.842609	0.538168	0.37619	-36.8848	79.7697	80.3851	85.0533	0.847035	4.72088	confident	stable
lg60	OU1	C5orf15	theta	0.485797	0.446957	0.238427	-30.19	66.3801	66.9954	71.6637	0.797167	3.63459	confident	stable
lg60	OU1	C5orf24	theta	0.618455	0.637709	0.354688	-32.5487	71.0973	71.7127	76.3809	0.859534	4.37352	confident	stable
lg60	OU1	C6orf48	theta	1.19338	0.479904	0.523323	-45.9322	97.8644	98.4798	103.148	0.811781	3.55766	confident	stable
lg60	OU1	C7orf50	theta	0.534483	0.623415	0.321464	-30.8585	67.7171	68.3325	73.0007	0.863016	3.91667	confident	stable
lg60	OU1	C7orf73	theta	0.532426	0.590643	0.270667	-28.1499	62.2999	62.9153	67.5835	0.675438	1.63811	ambiguous	stable
lg60	OU1	C8orf33	theta	0.258175	0.277996	0.101501	-18.407	42.8141	43.4294	48.0977	0.546941	0.621858	ambiguous	stable
lg60	OU1	C8orf4	theta	0.831683	0.363894	0.281727	-36.8758	79.7516	80.367	85.0353	0.689601	2.02154	confident	stable
lg60	OU1	C8orf59	theta	0.427911	0.906211	0.426495	-29.6243	65.2486	65.864	70.5322	0.791526	2.69529	confident	stable
lg60	OU1	C9orf142	theta	0.678669	0.735738	0.440327	-34.4701	74.9402	75.5556	80.2238	0.89423	4.44003	confident	stable
lg60	OU1	C9orf3	theta	0.736845	0.419468	0.309894	-36.8269	79.6539	80.2693	84.9375	0.816941	4.23221	confident	stable
lg60	OU1	C9orf78	theta	0.415863	0.62264	0.242162	-24.7904	55.5807	56.1961	60.8643	0.795743	3.54131	confident	stable
lg60	OU1	CA12	theta	1.84839	0.248181	0.395216	-48.9088	103.818	104.433	109.101	0.580242	1.05531	ambiguous	stable
lg60	OU1	CALCOCO2	theta	0.347006	0.673901	0.258071	-24.6726	55.3452	55.9606	60.6288	0.792803	3.59787	confident	stable
lg60	OU1	CALD1	theta	0.470493	0.641349	0.311654	-29.6626	65.3251	65.9405	70.6087	0.893201	4.77242	confident	stable
lg60	OU1	CALM1	theta	1.10526	0.69358	0.600267	-42.2726	90.5451	91.1605	95.8287	0.80952	3.1266	confident	stable
lg60	OU1	CALM2	theta	2.93323	0.475353	0.403967	-40.5271	87.0543	87.6697	92.3379	0.461843	0.0395031	ambiguous	stable
lg60	OU1	CALR	theta	0.52168	0.308261	0.229221	-34.664	75.328	75.9434	80.6116	0.6264	1.50884	ambiguous	stable
lg60	OU1	CALU	theta	0.495341	0.953336	0.451727	-29.8221	65.6441	66.2595	70.9277	0.881072	4.10267	confident	stable
lg60	OU1	CAMK2D	theta	0.321678	0.281617	0.12449	-22.6434	51.2868	51.9022	56.5704	0.546525	0.657099	ambiguous	stable
lg60	OU1	CAMK2N1	theta	0.842353	0.682783	0.676747	-45.1516	96.3033	96.9187	101.587	0.77067	2.64585	confident	stable
lg60	OU1	CAMTA1	theta	0.652681	0.597073	0.345927	-33.2269	72.4538	73.0691	77.7374	0.853133	4.6341	confident	stable
lg60	OU1	CAND1	theta	0.216521	1.20961	0.244709	-11.6774	29.3548	29.9702	34.6384	0.882342	4.05164	confident	stable
lg60	OU1	CANT1	theta	0.294193	0.330987	0.13553	-22.4471	50.8943	51.5097	56.1779	0.683819	1.54275	ambiguous	stable
lg60	OU1	CANX	theta	1.32034	0.491801	0.385799	-38.9712	83.9424	84.5578	89.226	0.750243	2.95233	confident	stable
lg60	OU1	CAPN12	theta	0.36066	0.28797	0.17265	-29.4358	64.8716	65.487	70.1552	0.530915	0.486451	ambiguous	stable
lg60	OU1	CAPNS1	theta	0.70787	0.56981	0.364669	-35.2044	76.4088	77.0241	81.6924	0.557281	0.73053	ambiguous	stable
lg60	OU1	CAPZA1	theta	0.625782	0.33855	0.247754	-35.111	76.2219	76.8373	81.5055	0.534444	0.628157	ambiguous	stable
lg60	OU1	CAPZA2	theta	0.850511	0.546533	0.399629	-37.9142	81.8284	82.4438	87.112	0.892978	4.70064	confident	stable
lg60	OU1	CARHSP1	theta	0.340644	0.518255	0.193151	-23.2064	52.4127	53.0281	57.6963	0.838797	4.52978	confident	stable
lg60	OU1	CASC3	theta	0.283421	1.03392	0.275817	-17.5386	41.0773	41.6927	46.3609	0.769899	2.44277	confident	stable
lg60	OU1	CASC4	theta	0.341955	0.635985	0.222607	-22.5836	51.1672	51.7825	56.4508	0.799536	3.74711	confident	stable
lg60	OU1	CASC8	theta	0.26646	0.534601	0.160567	-18.6966	43.3931	44.0085	48.6767	0.841173	4.18621	confident	stable
lg60	OU1	CAV1	theta	0.671926	0.719835	0.466614	-36.1412	78.2823	78.8977	83.5659	0.851456	3.60498	confident	stable
lg60	OU1	CAV2	theta	0.628989	0.367064	0.244242	-33.6851	73.3702	73.9856	78.6538	0.685542	2.8565	confident	stable
lg60	OU1	CBFB	theta	0.267713	0.601642	0.182851	-19.3801	44.7603	45.3756	50.0439	0.875586	4.33214	confident	stable
lg60	OU1	CBR1	theta	0.238283	0.361219	0.129748	-20.3105	46.6209	47.2363	51.9045	0.544657	1.26164	ambiguous	stable
lg60	OU1	CBWD5	theta	0.212849	0.684846	0.148622	-12.5021	31.0042	31.6196	36.2878	0.896082	4.63545	confident	stable
lg60	OU1	CBX3	theta	0.492671	0.413486	0.194085	-26.9841	59.9681	60.5835	65.2517	0.679909	2.68719	confident	stable
lg60	OU1	CBX5	theta	0.306123	0.504627	0.175055	-21.5468	49.0935	49.7089	54.3771	0.779423	3.58017	confident	stable
lg60	OU1	CCDC107	theta	0.547184	0.354836	0.217891	-31.7116	69.4232	70.0386	74.7068	0.761044	3.30472	confident	stable
lg60	OU1	CCDC12	theta	0.242342	0.586944	0.143886	-14.6787	35.3574	35.9728	40.641	0.870271	4.45674	confident	stable
lg60	OU1	CCDC167	theta	0.271357	0.748902	0.193504	-16.4448	38.8896	39.505	44.1732	0.872222	3.96269	confident	stable
lg60	OU1	CCDC186	theta	0.234145	0.369491	0.114198	-17.245	40.49	41.1054	45.7736	0.72664	2.55276	confident	stable
lg60	OU1	CCDC34	theta	0.174292	0.556532	0.100011	-7.8109	21.6218	22.2372	26.9054	0.602029	0.937836	ambiguous	stable
lg60	OU1	CCDC47	theta	0.280121	0.449279	0.195297	-25.8157	57.6314	58.2467	62.915	0.642419	2.2699	confident	stable
lg60	OU1	CCDC57	theta	0.249056	0.661322	0.177596	-16.9948	39.9897	40.6051	45.2733	0.881376	4.27896	confident	stable
lg60	OU1	CCDC59	theta	0.292018	0.432194	0.152814	-21.1585	48.3171	48.9325	53.6007	0.741719	2.93125	confident	stable
lg60	OU1	CCDC85B	theta	0.283844	0.974941	0.263681	-17.7876	41.5751	42.1905	46.8587	0.907563	4.63837	confident	stable
lg60	OU1	CCDC88A	theta	0.414753	1.03116	0.440261	-27.6509	61.3019	61.9173	66.5855	0.906237	4.59244	confident	stable
lg60	OU1	CCND1	theta	1.23979	0.335659	0.328366	-41.2837	88.5674	89.1828	93.851	0.823186	4.1447	confident	stable
lg60	OU1	CCND3	theta	0.354375	0.74331	0.263366	-23.2187	52.4373	53.0527	57.7209	0.779234	2.64119	confident	stable
lg60	OU1	CCNDBP1	theta	0.252733	0.393951	0.104603	-14.424	34.8481	35.4635	40.1317	0.692984	2.19786	confident	stable
lg60	OU1	CCNI	theta	1.83394	0.285714	0.251603	-37.6009	81.2018	81.8172	86.4854	0.737208	2.70905	confident	stable
lg60	OU1	CCPG1	theta	0.78856	0.261888	0.174512	-30.7428	67.4856	68.101	72.7692	0.612755	1.24734	ambiguous	stable
lg60	OU1	CCT3	theta	0.398738	0.729607	0.302907	-26.5903	59.1807	59.7961	64.4643	0.817093	3.29667	confident	stable
lg60	OU1	CCT4	theta	0.715936	0.780042	0.458836	-34.2076	74.4152	75.0305	79.6988	0.873973	4.06802	confident	stable
lg60	OU1	CD109	theta	0.324414	0.390662	0.151761	-22.5497	51.0993	51.7147	56.3829	0.709664	2.29923	confident	stable
lg60	OU1	CD151	theta	1.3315	0.510013	0.583394	-47.2487	100.497	101.113	105.781	0.782917	3.82059	confident	stable
lg60	OU1	CD164	theta	0.836778	1.21754	0.693193	-33.9257	73.8513	74.4667	79.1349	0.797848	2.75658	confident	stable
lg60	OU1	CD24	theta	1.34208	0.424673	0.477725	-45.9391	97.8782	98.4935	103.162	0.723603	2.88675	confident	stable
lg60	OU1	CD2BP2	theta	0.259032	0.992076	0.271296	-18.0398	42.0797	42.6951	47.3633	0.890705	4.24836	confident	stable
lg60	OU1	CD44	theta	0.969353	0.614961	0.592787	-44.2666	94.5331	95.1485	99.8167	0.771294	2.74563	confident	stable
lg60	OU1	CD46	theta	0.411111	0.383039	0.206268	-29.4374	64.8749	65.4903	70.1585	0.683976	1.94161	ambiguous	stable
lg60	OU1	CD47	theta	0.25873	1.01615	0.277363	-18.0189	42.0379	42.6533	47.3215	0.614239	0.945068	ambiguous	stable
lg60	OU1	CD55	theta	0.91222	0.64844	0.532892	-40.991	87.9821	88.5975	93.2657	0.852697	3.99587	confident	stable
lg60	OU1	CD63	theta	2.41938	0.410388	0.389356	-42.0662	90.1324	90.7478	95.416	0.80946	3.70079	confident	stable
lg60	OU1	CD81	theta	0.335452	0.824218	0.334341	-26.3072	58.6144	59.2298	63.898	0.852237	3.66979	confident	stable
lg60	OU1	CD9	theta	1.0454	0.462306	0.36497	-38.802	83.6041	84.2195	88.8877	0.75799	3.45918	confident	stable
lg60	OU1	CD99	theta	1.2189	0.382225	0.312737	-38.4155	82.831	83.4464	88.1146	0.756966	2.86134	confident	stable
lg60	OU1	CDA	theta	0.469851	0.434375	0.23439	-30.2722	66.5443	67.1597	71.8279	0.525351	0.611115	ambiguous	stable
lg60	OU1	CDC26	theta	0.421074	0.581072	0.237084	-25.596	57.1921	57.8075	62.4757	0.872738	4.68656	confident	stable
lg60	OU1	CDC42	theta	1.46292	0.455983	0.721884	-53.6874	113.375	113.99	118.658	0.843259	4.73337	confident	stable
lg60	OU1	CDC42BPA	theta	0.180182	0.805075	0.120353	-4.80867	15.6173	16.2327	20.9009	0.882413	4.19168	confident	stable
lg60	OU1	CDC42EP1	theta	0.293946	0.399816	0.161979	-23.6051	53.2102	53.8255	58.4938	0.808305	4.23364	confident	stable
lg60	OU1	CDC42EP4	theta	0.379553	0.798075	0.273862	-22.6581	51.3161	51.9315	56.5997	0.855751	3.76675	confident	stable
lg60	OU1	CDC42SE1	theta	0.419568	0.923308	0.424267	-29.1314	64.2628	64.8782	69.5464	0.904812	4.61414	confident	stable
lg60	OU1	CDC42SE2	theta	0.426521	0.352848	0.170764	-26.5431	59.0862	59.7016	64.3698	0.549722	1.17941	ambiguous	stable
lg60	OU1	CDIPT	theta	0.251289	0.504337	0.158164	-19.3756	44.7511	45.3665	50.0347	0.836702	4.13496	confident	stable
lg60	OU1	CDK12	theta	0.223078	0.587958	0.133968	-13.1115	32.2229	32.8383	37.5065	0.770879	2.69827	confident	stable
lg60	OU1	CDK2AP2	theta	0.61032	0.347144	0.229407	-33.1166	72.2333	72.8487	77.5169	0.711425	2.74602	confident	stable
lg60	OU1	CDK4	theta	0.683474	0.468039	0.282072	-33.0596	72.1191	72.7345	77.4027	0.798201	3.53136	confident	stable
lg60	OU1	CDK9	theta	0.333824	0.345256	0.132095	-21.3225	48.645	49.2604	53.9286	0.688144	2.01922	confident	stable
lg60	OU1	CDKN1A	theta	0.683764	0.389433	0.355188	-40.8758	87.7516	88.367	93.0352	0.681462	2.21389	confident	stable
lg60	OU1	CDV3	theta	0.806728	0.217071	0.173572	-32.5801	71.1602	71.7756	76.4438	0.58225	1.09448	ambiguous	stable
lg60	OU1	CEACAM5	theta	0.39623	0.572448	0.491015	-41.517	89.0341	89.6494	94.3177	0.887957	4.83705	confident	stable
lg60	OU1	CEACAM6	theta	3.12422	0.578365	0.889337	-54.103	114.206	114.821	119.49	0.891889	4.89014	confident	stable
lg60	OU1	CEBPB	theta	0.86272	0.615341	0.423455	-37.0219	80.0438	80.6592	85.3274	0.904918	4.87289	confident	stable
lg60	OU1	CEBPD	theta	0.600401	0.342686	0.250816	-35.2091	76.4182	77.0336	81.7018	0.610887	1.61063	ambiguous	stable
lg60	OU1	CEBPZOS	theta	0.396931	0.868944	0.317708	-24.146	54.292	54.9074	59.5756	0.898141	4.42108	confident	stable
lg60	OU1	CENPV	theta	0.322559	0.6099	0.227762	-23.8524	53.7049	54.3203	58.9885	0.85704	4.19206	confident	stable
lg60	OU1	CEP350	theta	0.225279	0.405959	0.114876	-15.9883	37.9766	38.5919	43.2602	0.74625	3.53301	confident	stable
lg60	OU1	CERS2	theta	0.237728	0.874089	0.223745	-16.4887	38.9774	39.5928	44.261	0.884106	4.25636	confident	stable
lg60	OU1	CES1	theta	0.265541	0.584766	0.156435	-16.5657	39.1313	39.7467	44.4149	0.876087	4.77909	confident	stable
lg60	OU1	CETN2	theta	0.370437	0.309457	0.168213	-27.9604	61.9208	62.5362	67.2044	0.53662	0.597709	ambiguous	stable
lg60	OU1	CFD	theta	0.572904	0.381907	0.222155	-31.0745	68.1491	68.7645	73.4327	0.655568	2.31853	confident	stable
lg60	OU1	CFDP1	theta	0.460834	0.775476	0.313605	-26.1418	58.2837	58.8991	63.5673	0.912343	4.88318	confident	stable
lg60	OU1	CFL1	theta	2.15012	0.4022	0.450548	-45.5101	97.0202	97.6356	102.304	0.75184	3.19456	confident	stable
lg60	OU1	CFL2	theta	0.238685	0.701913	0.201654	-18.5913	43.1826	43.798	48.4662	0.903001	4.78627	confident	stable
lg60	OU1	CFLAR	theta	0.339339	0.370472	0.200848	-29.3402	64.6804	65.2958	69.964	0.879921	3.98336	confident	stable
lg60	OU1	CGGBP1	theta	0.3464	0.421707	0.167106	-23.4665	52.933	53.5484	58.2166	0.545708	0.63006	ambiguous	stable
lg60	OU1	CH17.360D5.2	theta	0.376503	0.668537	0.283784	-26.8664	59.7329	60.3482	65.0165	0.899322	4.76428	confident	stable
lg60	OU1	CH507.42P11.8	theta	0.16056	0.276071	0.0708639	-10.7631	27.5262	28.1416	32.8098	0.630971	1.07277	ambiguous	stable
lg60	OU1	CHCHD1	theta	0.357313	0.406723	0.193028	-27.116	60.2321	60.8475	65.5157	0.732117	3.21567	confident	stable
lg60	OU1	CHCHD10	theta	0.2152	0.534629	0.14553	-16.5801	39.1603	39.7757	44.4439	0.790758	3.02847	confident	stable
lg60	OU1	CHCHD2	theta	2.0427	0.605569	0.403178	-36.2618	78.5235	79.1389	83.8071	0.889749	4.91145	confident	stable
lg60	OU1	CHCHD5	theta	0.833337	1.03901	0.659723	-36.1857	78.3714	78.9868	83.655	0.893133	4.30448	confident	stable
lg60	OU1	CHCHD7	theta	0.189745	0.338777	0.0980462	-15.1708	36.3417	36.9571	41.6253	0.500326	1.38646	ambiguous	stable
lg60	OU1	CHD2	theta	0.32962	0.670783	0.255119	-24.5129	55.0258	55.6412	60.3094	0.868564	4.10574	confident	stable
lg60	OU1	CHD3	theta	0.270402	0.98289	0.236239	-15.2574	36.5149	37.1302	41.7985	0.851878	3.53429	confident	stable
lg60	OU1	CHD9	theta	0.371304	0.310579	0.124974	-21.5275	49.0549	49.6703	54.3385	0.620021	1.87154	ambiguous	stable
lg60	OU1	CHID1	theta	0.243581	0.970771	0.221092	-14.105	34.21	34.8253	39.4936	0.765483	2.3902	confident	stable
lg60	OU1	CHMP1B	theta	0.953529	0.516183	0.340442	-35.4607	76.9215	77.5369	82.2051	0.802196	3.86998	confident	stable
lg60	OU1	CHMP2A	theta	0.62477	0.782715	0.408217	-31.6283	69.2567	69.8721	74.5403	0.909473	4.99891	confident	stable
lg60	OU1	CHMP2B	theta	0.593032	0.43178	0.259795	-32.5828	71.1657	71.7811	76.4493	0.796773	3.61186	confident	stable
lg60	OU1	CHMP3	theta	0.497326	0.394594	0.229729	-31.3144	68.6289	69.2442	73.9125	0.761746	2.95913	confident	stable
lg60	OU1	CHMP4A	theta	0.371153	0.690628	0.221205	-20.8917	47.7834	48.3988	53.067	0.665118	1.45943	ambiguous	stable
lg60	OU1	CHMP5	theta	0.468558	0.498298	0.234755	-28.0695	62.1391	62.7545	67.4227	0.500024	0.258091	ambiguous	stable
lg60	OU1	CHP1	theta	0.841535	0.628368	0.512	-40.7169	87.4339	88.0493	92.7175	0.851047	4.11014	confident	stable
lg60	OU1	CHPT1	theta	0.474222	0.748541	0.391513	-31.6011	69.2021	69.8175	74.4857	0.886234	4.38757	confident	stable
lg60	OU1	CHTOP	theta	0.418207	0.434258	0.229056	-29.7853	65.5706	66.186	70.8542	0.844219	4.67291	confident	stable
lg60	OU1	CHURC1	theta	0.388114	0.326148	0.16863	-27.336	60.672	61.2874	65.9556	0.589846	1.0534	ambiguous	stable
lg60	OU1	CIRBP	theta	1.42765	0.337737	0.223706	-32.9484	71.8969	72.5122	77.1805	0.68254	1.91874	ambiguous	stable
lg60	OU1	CISD1	theta	0.260627	0.664914	0.271456	-26.0138	58.0276	58.643	63.3112	0.868352	4.04198	confident	stable
lg60	OU1	CISD2	theta	0.21589	0.461787	0.100594	-11.0809	28.1618	28.7772	33.4454	0.652121	1.42529	ambiguous	stable
lg60	OU1	CISD3	theta	0.921762	0.701572	0.53615	-39.6241	85.2481	85.8635	90.5317	0.859896	3.80596	confident	stable
lg60	OU1	CIZ1	theta	0.276748	0.322971	0.150863	-25.072	56.1439	56.7593	61.4275	0.554894	0.668882	ambiguous	stable
lg60	OU1	CKAP4	theta	0.619511	0.505822	0.278412	-31.4829	68.9659	69.5812	74.2495	0.853916	4.38743	confident	stable
lg60	OU1	CKB	theta	0.423951	0.271463	0.243983	-37.5397	81.0795	81.6949	86.3631	0.493085	0.116373	ambiguous	stable
lg60	OU1	CKS1B	theta	0.393482	0.71583	0.304044	-27.0407	60.0813	60.6967	65.3649	0.901525	4.75388	confident	stable
lg60	OU1	CKS2	theta	0.394217	1.10368	0.456929	-27.0317	60.0635	60.6789	65.3471	0.846251	3.43348	confident	stable
lg60	OU1	CLCF1	theta	0.486824	0.600478	0.360886	-34.0351	74.0703	74.6856	79.3539	0.765345	3.17513	confident	stable
lg60	OU1	CLDN12	theta	0.258934	0.538886	0.129977	-14.0171	34.0343	34.6497	39.3179	0.727938	2.23463	confident	stable
lg60	OU1	CLDN2	theta	0.54121	0.700671	0.492381	-37.8184	81.6368	82.2521	86.9204	0.864519	4.01834	confident	stable
lg60	OU1	CLDN4	theta	0.397014	0.882928	0.322574	-24.1497	54.2993	54.9147	59.5829	0.838016	3.51572	confident	stable
lg60	OU1	CLINT1	theta	0.298793	0.729037	0.230434	-20.7251	47.4501	48.0655	52.7337	0.893629	4.69378	confident	stable
lg60	OU1	CLK1	theta	0.528989	0.446384	0.294129	-34.7181	75.4362	76.0515	80.7198	0.810654	3.90246	confident	stable
lg60	OU1	CLNS1A	theta	0.439806	1.17601	0.549087	-29.6478	65.2957	65.9111	70.5793	0.898885	4.40752	confident	stable
lg60	OU1	CLPTM1L	theta	0.289598	0.941522	0.272112	-19.1744	44.3487	44.9641	49.6323	0.876107	3.98935	confident	stable
lg60	OU1	CLSTN1	theta	0.206296	0.223467	0.0794153	-15.4819	36.9639	37.5793	42.2475	0.531118	0.249269	ambiguous	stable
lg60	OU1	CLTA	theta	1.06937	0.538477	0.653904	-48.7616	103.523	104.138	108.807	0.716964	2.77439	confident	stable
lg60	OU1	CLTB	theta	0.484688	2.88349	1.06854	-24.7681	55.5362	56.1516	60.8198	0.902803	4.48276	confident	stable
lg60	OU1	CLTC	theta	0.749829	0.764668	0.514459	-37.0605	80.121	80.7364	85.4046	0.859522	4.69439	confident	stable
lg60	OU1	CLU	theta	0.584472	0.507305	0.323999	-34.6933	75.3866	76.002	80.6702	0.810578	3.81464	confident	stable
lg60	OU1	CMC2	theta	0.309002	0.993307	0.319767	-21.5527	49.1054	49.7208	54.389	0.82893	3.19469	confident	stable
lg60	OU1	CMIP	theta	0.790675	0.245006	0.210803	-35.5331	77.0662	77.6816	82.3498	0.575911	1.48478	ambiguous	stable
lg60	OU1	CMPK1	theta	0.729007	0.69007	0.435015	-35.4455	76.8911	77.5064	82.1747	0.900366	4.89023	confident	stable
lg60	OU1	CMTM6	theta	0.482666	0.477077	0.23627	-28.9335	63.867	64.4824	69.1506	0.869698	4.46402	confident	stable
lg60	OU1	CNBP	theta	0.33517	0.480925	0.136389	-16.9872	39.9743	40.5897	45.2579	0.741456	3.18552	confident	stable
lg60	OU1	CNFN	theta	0.291833	0.378302	0.137923	-20.9655	47.9311	48.5465	53.2147	0.810065	4.2587	confident	stable
lg60	OU1	CNIH1	theta	0.69218	1.04116	0.617346	-34.7155	75.4311	76.0465	80.7147	0.776986	2.51491	confident	stable
lg60	OU1	CNIH4	theta	0.364799	0.838423	0.290453	-22.9388	51.8775	52.4929	57.1611	0.650754	1.27413	ambiguous	stable
lg60	OU1	CNN2	theta	0.283876	0.801462	0.239002	-19.644	45.288	45.9033	50.5716	0.876414	4.06536	confident	stable
lg60	OU1	CNN3	theta	0.400308	0.573246	0.367752	-35.2792	76.5585	77.1738	81.8421	0.846833	4.21176	confident	stable
lg60	OU1	CNOT1	theta	0.284789	0.548128	0.200614	-23.0462	52.0923	52.7077	57.3759	0.836958	4.25577	confident	stable
lg60	OU1	CNOT11	theta	0.425964	0.36365	0.149205	-23.2187	52.4373	53.0527	57.7209	0.744295	2.86917	confident	stable
lg60	OU1	CNOT7	theta	0.338523	0.688808	0.244354	-23.0808	52.1617	52.7771	57.4453	0.86651	3.89744	confident	stable
lg60	OU1	CNP	theta	0.276959	0.535127	0.173206	-20.3086	46.6172	47.2326	51.9008	0.844348	4.45798	confident	stable
lg60	OU1	CNPY2	theta	1.06637	0.689058	0.561203	-40.9515	87.903	88.5183	93.1866	0.904333	4.90089	confident	stable
lg60	OU1	CNTN1	theta	0.623656	0.536276	0.340864	-34.8267	75.6535	76.2688	80.9371	0.872426	4.87994	confident	stable
lg60	OU1	CNTNAP3B	theta	0.279612	0.413957	0.16885	-23.972	53.944	54.5593	59.2276	0.794337	3.33583	confident	stable
lg60	OU1	COA1	theta	0.231157	0.326379	0.0553081	-3.35893	12.7179	13.3332	18.0015	0.452627	0.121357	ambiguous	stable
lg60	OU1	COA3	theta	0.642102	0.534006	0.383518	-37.4361	80.8722	81.4876	86.1558	0.791671	2.90058	confident	stable
lg60	OU1	COA4	theta	0.648194	0.748918	0.478654	-35.9196	77.8391	78.4545	83.1227	0.849436	3.58236	confident	stable
lg60	OU1	COASY	theta	0.272142	0.364293	0.102245	-15.0681	36.1362	36.7516	41.4198	0.605134	1.19854	ambiguous	stable
lg60	OU1	COMMD2	theta	0.281123	0.42251	0.14955	-21.0472	48.0945	48.7098	53.3781	0.730723	2.79552	confident	stable
lg60	OU1	COMMD4	theta	0.293321	0.428738	0.142851	-19.8344	45.6688	46.2841	50.9524	0.542718	1.33755	ambiguous	stable
lg60	OU1	COMMD5	theta	0.241359	0.708148	0.191512	-17.3089	40.6179	41.2333	45.9015	0.905392	4.75705	confident	stable
lg60	OU1	COMMD7	theta	0.299378	0.517733	0.141999	-16.6105	39.221	39.8364	44.5046	0.766647	2.57975	confident	stable
lg60	OU1	COMT	theta	0.257804	0.393262	0.14616	-21.6443	49.2886	49.904	54.5722	0.809228	4.17994	confident	stable
lg60	OU1	COPA	theta	0.263535	0.631599	0.194454	-19.8059	45.6117	46.2271	50.8953	0.75493	2.54133	confident	stable
lg60	OU1	COPB1	theta	0.207632	0.383581	0.11551	-16.9492	39.8984	40.5138	45.182	0.772495	2.4449	confident	stable
lg60	OU1	COPE	theta	0.296696	0.301851	0.138818	-24.147	54.2939	54.9093	59.5775	0.562628	0.750427	ambiguous	stable
lg60	OU1	COPRS	theta	0.43565	0.320617	0.149706	-25.0026	56.0053	56.6207	61.2889	0.629295	1.55109	ambiguous	stable
lg60	OU1	COPZ1	theta	0.444347	0.354798	0.179931	-27.6122	61.2243	61.8397	66.5079	0.609692	1.42393	ambiguous	stable
lg60	OU1	COPZ2	theta	0.341589	0.919965	0.292859	-21.2346	48.4693	49.0846	53.7529	0.840573	3.38659	confident	stable
lg60	OU1	COQ10B	theta	0.26079	0.964282	0.272432	-18.7168	43.4336	44.049	48.7172	0.889981	4.23767	confident	stable
lg60	OU1	COQ4	theta	0.252144	0.304236	0.115574	-20.1063	46.2127	46.8281	51.4963	0.528147	0.445671	ambiguous	stable
lg60	OU1	COX11	theta	0.341198	0.825034	0.248163	-19.8815	45.7631	46.3785	51.0467	0.913042	4.86856	confident	stable
lg60	OU1	COX14	theta	1.41626	0.396331	0.432953	-44.8766	95.7532	96.3686	101.037	0.769	3.125	confident	stable
lg60	OU1	COX17	theta	1.22449	0.657189	0.566852	-42.0657	90.1314	90.7468	95.415	0.802456	3.28337	confident	stable
lg60	OU1	COX19	theta	0.309633	0.645081	0.190386	-18.9947	43.9895	44.6049	49.2731	0.794565	3.01894	confident	stable
lg60	OU1	COX20	theta	0.29465	0.800985	0.286442	-23.5523	53.1045	53.7199	58.3881	0.862179	3.75139	confident	stable
lg60	OU1	COX4I1	theta	1.93653	0.49231	0.590312	-48.0984	102.197	102.812	107.48	0.747267	3.01063	confident	stable
lg60	OU1	COX5A	theta	1.0976	0.851322	0.652924	-40.0502	86.1005	86.7158	91.3841	0.916308	4.92801	confident	stable
lg60	OU1	COX5B	theta	1.49893	0.726484	0.679153	-44.0331	94.0662	94.6816	99.3498	0.844267	3.5312	confident	stable
lg60	OU1	COX6A1	theta	2.07966	0.624533	0.553554	-42.5083	91.0166	91.632	96.3002	0.838192	3.54336	confident	stable
lg60	OU1	COX6C	theta	1.71702	0.480191	0.524186	-45.9605	97.9209	98.5363	103.205	0.805867	3.48956	confident	stable
lg60	OU1	COX7A2	theta	1.95565	0.519462	0.343053	-35.517	77.034	77.6494	82.3176	0.881779	4.97321	confident	stable
lg60	OU1	COX7A2L	theta	1.31135	0.468058	0.298635	-34.2852	74.5704	75.1857	79.854	0.838499	4.35295	confident	stable
lg60	OU1	COX7B	theta	1.4389	0.5588	0.506527	-42.5751	91.1503	91.7657	96.4339	0.814812	3.73543	confident	stable
lg60	OU1	COX7C	theta	2.51162	0.497371	0.383514	-38.6519	83.3037	83.9191	88.5873	0.845167	4.49187	confident	stable
lg60	OU1	COX8A	theta	1.69039	0.392973	0.417424	-44.2117	94.4235	95.0388	99.7071	0.730321	2.82631	confident	stable
lg60	OU1	CPD	theta	0.605063	0.590146	0.336382	-32.8375	71.6749	72.2903	76.9585	0.907658	4.99574	confident	stable
lg60	OU1	CPEB4	theta	0.206897	0.457405	0.116961	-14.5058	35.0117	35.6271	40.2953	0.948969	5.84588	confident	stable
lg60	OU1	CPLX2	theta	0.539635	0.36997	0.274073	-36.0872	78.1744	78.7897	83.458	0.699384	2.29115	confident	stable
lg60	OU1	CPNE1	theta	0.231454	0.442696	0.102542	-12.2019	30.4037	31.0191	35.6873	0.642779	1.4121	ambiguous	stable
lg60	OU1	CPS1	theta	0.697649	0.633274	0.646987	-45.6037	97.2073	97.8227	102.491	0.856386	4.70124	confident	stable
lg60	OU1	CPSF6	theta	0.258502	0.669205	0.156745	-14.0804	34.1608	34.7762	39.4444	0.896342	4.57718	confident	stable
lg60	OU1	CREB3	theta	0.237447	0.924156	0.234859	-16.397	38.794	39.4094	44.0776	0.900458	4.67126	confident	stable
lg60	OU1	CREB3L1	theta	0.390812	0.75946	0.325761	-27.3737	60.7475	61.3629	66.0311	0.866344	3.90659	confident	stable
lg60	OU1	CREBRF	theta	0.22441	0.450939	0.126344	-16.3956	38.7912	39.4066	44.0748	0.815439	4.10174	confident	stable
lg60	OU1	CRELD2	theta	0.248214	1.16733	0.275032	-14.941	35.8821	36.4974	41.1657	0.87403	3.89638	confident	stable
lg60	OU1	CREM	theta	0.214307	0.878368	0.180597	-11.7769	29.5538	30.1692	34.8374	0.881161	4.10226	confident	stable
lg60	OU1	CRIM1	theta	0.548063	0.748735	0.395404	-31.8157	69.6315	70.2469	74.9151	0.878679	4.39851	confident	stable
lg60	OU1	CRIP2	theta	0.506368	0.460744	0.272321	-32.5592	71.1184	71.7338	76.402	0.773045	3.6879	confident	stable
lg60	OU1	CRIPT	theta	0.324057	0.267978	0.0997577	-18.4607	42.9213	43.5367	48.2049	0.566426	1.16054	ambiguous	stable
lg60	OU1	CRK	theta	0.533477	0.65624	0.402716	-34.7431	75.4861	76.1015	80.7697	0.782887	3.39664	confident	stable
lg60	OU1	CRLS1	theta	0.510884	0.582668	0.27126	-28.4422	62.8844	63.4998	68.168	0.867699	4.46595	confident	stable
lg60	OU1	CRNDE	theta	0.351597	0.672019	0.23367	-22.5903	51.1807	51.7961	56.4643	0.834007	3.44512	confident	stable
lg60	OU1	CRTAP	theta	0.639187	0.588849	0.340959	-33.1456	72.2912	72.9066	77.5748	0.86232	4.4104	confident	stable
lg60	OU1	CRY1	theta	0.259262	0.577876	0.144293	-15.0202	36.0403	36.6557	41.3239	0.898855	4.81931	confident	stable
lg60	OU1	CRYZ	theta	0.285151	1.03048	0.270115	-17.1591	40.3182	40.9336	45.6018	0.756306	2.28184	confident	stable
lg60	OU1	CSDE1	theta	0.440916	0.852628	0.351807	-26.7213	59.4426	60.058	64.7262	0.818924	3.06679	confident	stable
lg60	OU1	CSNK1A1	theta	0.50904	0.512518	0.24641	-28.6351	63.2701	63.8855	68.5537	0.866362	4.09808	confident	stable
lg60	OU1	CSNK2A1	theta	0.298348	0.692978	0.245759	-23.089	52.178	52.7934	57.4616	0.891724	4.82691	confident	stable
lg60	OU1	CSNK2B	theta	0.431874	0.290483	0.223502	-34.8543	75.7085	76.3239	80.9921	0.473949	0.191225	ambiguous	stable
lg60	OU1	CSRNP1	theta	0.639969	0.436918	0.334629	-37.8387	81.6775	82.2929	86.9611	0.755266	2.99087	confident	stable
lg60	OU1	CSRP1	theta	0.663536	0.568028	0.316063	-32.1877	70.3755	70.9909	75.6591	0.559828	0.800428	ambiguous	stable
lg60	OU1	CSTB	theta	1.31963	0.353763	0.386443	-44.0673	94.1347	94.7501	99.4183	0.539632	1.10855	ambiguous	stable
lg60	OU1	CTBP1	theta	0.379012	0.826308	0.417061	-31.0095	68.0191	68.6344	73.3027	0.879804	4.1398	confident	stable
lg60	OU1	CTBP2	theta	0.492878	0.514814	0.255676	-29.3506	64.7012	65.3166	69.9848	0.634058	1.75853	ambiguous	stable
lg60	OU1	CTC.444N24.11	theta	0.283501	0.326245	0.124859	-20.8715	47.743	48.3584	53.0266	0.732163	2.6659	confident	stable
lg60	OU1	CTD.2336O2.1	theta	0.318939	0.67967	0.24061	-23.0052	52.0103	52.6257	57.2939	0.713211	1.96602	ambiguous	stable
lg60	OU1	CTDNEP1	theta	0.380212	0.270776	0.129146	-23.891	53.782	54.3974	59.0656	0.432267	0.185835	ambiguous	stable
lg60	OU1	CTDSP1	theta	0.31716	0.889852	0.248149	-18.3513	42.7026	43.318	47.9862	0.904222	4.64794	confident	stable
lg60	OU1	CTNNA1	theta	0.479715	0.837012	0.340117	-26.3665	58.733	59.3484	64.0166	0.884507	4.19404	confident	stable
lg60	OU1	CTNND1	theta	0.677279	0.59617	0.387001	-35.6669	77.3337	77.9491	82.6173	0.816219	3.28363	confident	stable
lg60	OU1	CTSB	theta	0.463069	0.465041	0.190003	-24.6701	55.3402	55.9556	60.6238	0.494447	0.154974	ambiguous	stable
lg60	OU1	CTSD	theta	0.616215	1.00872	0.601733	-34.8221	75.6442	76.2595	80.9278	0.881009	4.04508	confident	stable
lg60	OU1	CTSL	theta	0.474914	0.469133	0.279509	-32.8253	71.6506	72.266	76.9342	0.838846	4.57142	confident	stable
lg60	OU1	CTTN	theta	0.847442	2.88349	1.91989	-37.3663	80.7326	81.348	86.0162	0.869166	3.79049	confident	stable
lg60	OU1	CUEDC2	theta	0.355754	0.301656	0.153172	-26.2668	58.5336	59.149	63.8172	0.565521	1.0179	ambiguous	stable
lg60	OU1	CUL5	theta	0.22554	0.493279	0.0889137	-7.36962	20.7392	21.3546	26.0228	0.497072	0.115037	ambiguous	stable
lg60	OU1	CUTA	theta	0.675814	2.88348	1.57631	-33.1276	72.2553	72.8706	77.5389	0.869333	3.79287	confident	stable
lg60	OU1	CYB5A	theta	0.354293	0.50187	0.217318	-26.2904	58.5807	59.1961	63.8643	0.802295	3.59337	confident	stable
lg60	OU1	CYB5B	theta	0.681141	0.277781	0.181574	-30.9201	67.8402	68.4556	73.1238	0.573626	0.87612	ambiguous	stable
lg60	OU1	CYB5D1	theta	0.332574	0.492169	0.196207	-24.4212	54.8423	55.4577	60.1259	0.643104	1.7512	ambiguous	stable
lg60	OU1	CYB5R3	theta	0.420539	0.429082	0.221491	-29.2497	64.4994	65.1148	69.783	0.791855	3.87254	confident	stable
lg60	OU1	CYBA	theta	1.51304	0.245151	0.360642	-47.0711	100.142	100.758	105.426	0.566843	0.775919	ambiguous	stable
lg60	OU1	CYC1	theta	0.475245	0.631762	0.29958	-29.0931	64.1863	64.8017	69.4699	0.769814	3.15709	confident	stable
lg60	OU1	CYCS	theta	1.11556	0.215613	0.247787	-40.296	86.5921	87.2075	91.8757	0.562852	0.799282	ambiguous	stable
lg60	OU1	CYHR1	theta	0.351447	0.742664	0.333523	-28.3248	62.6496	63.265	67.9332	0.816869	3.09131	confident	stable
lg60	OU1	CYLD	theta	0.218039	0.370966	0.0859784	-11.0889	28.1777	28.7931	33.4613	0.800175	4.03704	confident	stable
lg60	OU1	CYP1B1	theta	0.724696	0.760463	0.663831	-42.653	91.3059	91.9213	96.5895	0.807416	2.99919	confident	stable
lg60	OU1	CYP24A1	theta	0.424404	0.426486	0.261039	-32.8795	71.759	72.3744	77.0426	0.742999	3.18202	confident	stable
lg60	OU1	CYP3A5	theta	0.380381	0.579493	0.26885	-28.3496	62.6991	63.3145	67.9827	0.60302	1.11243	ambiguous	stable
lg60	OU1	CYSTM1	theta	1.03714	0.568617	0.304298	-31.3531	68.7063	69.3217	73.9899	0.834402	3.8036	confident	stable
lg60	OU1	CYTH2	theta	0.588769	1.04192	0.592018	-33.8001	73.6003	74.2156	78.8839	0.880919	4.04112	confident	stable
lg60	OU1	DAAM1	theta	0.409446	0.302493	0.147937	-25.4857	56.9713	57.5867	62.2549	0.522707	0.39416	ambiguous	stable
lg60	OU1	DAD1	theta	1.04869	0.540085	0.443681	-40.3714	86.7429	87.3583	92.0265	0.889815	4.50966	confident	stable
lg60	OU1	DAP	theta	0.361002	1.07983	0.400175	-24.6383	55.2765	55.8919	60.5601	0.886166	4.15325	confident	stable
lg60	OU1	DAP3	theta	0.209632	0.429813	0.127204	-17.3012	40.6024	41.2178	45.886	0.8614	4.54493	confident	stable
lg60	OU1	DAZAP1	theta	0.203381	0.523709	0.109733	-10.869	27.7381	28.3534	33.0217	0.837029	4.16508	confident	stable
lg60	OU1	DBI	theta	0.808822	0.572946	0.395134	-36.8323	79.6645	80.2799	84.9481	0.809675	3.80215	confident	stable
lg60	OU1	DCBLD2	theta	0.888955	0.791379	0.638371	-41.0216	88.0433	88.6586	93.3269	0.866491	3.86578	confident	stable
lg60	OU1	DCP1A	theta	0.202761	0.50393	0.130279	-15.2188	36.4376	37.053	41.7212	0.812319	4.29408	confident	stable
lg60	OU1	DCTN3	theta	0.253944	0.528036	0.154125	-18.0307	42.0615	42.6769	47.3451	0.836286	4.42862	confident	stable
lg60	OU1	DCUN1D5	theta	0.19155	0.566937	0.118825	-11.1878	28.3755	28.9909	33.6591	0.826016	3.7078	confident	stable
lg60	OU1	DCXR	theta	0.352012	0.456931	0.20925	-27.0304	60.0608	60.6761	65.3444	0.790499	3.28419	confident	stable
lg60	OU1	DDA1	theta	0.438641	1.40818	0.514836	-24.4419	54.8838	55.4991	60.1674	0.922744	4.98594	confident	stable
lg60	OU1	DDAH2	theta	0.229914	0.459923	0.139786	-18.2499	42.4998	43.1152	47.7834	0.792903	3.9768	confident	stable
lg60	OU1	DDB1	theta	0.275564	0.529685	0.159916	-18.7714	43.5428	44.1581	48.8264	0.770466	3.27582	confident	stable
lg60	OU1	DDIT3	theta	0.340365	0.372526	0.188621	-27.9138	61.8276	62.443	67.1112	0.473334	0.33179	ambiguous	stable
lg60	OU1	DDIT4	theta	0.413382	0.669767	0.370345	-32.555	71.1101	71.7254	76.3937	0.871557	4.21791	confident	stable
lg60	OU1	DDR1	theta	0.306004	0.52518	0.166864	-19.8333	45.6667	46.2821	50.9503	0.888338	4.86681	confident	stable
lg60	OU1	DDT	theta	0.781843	0.711006	0.541295	-39.5655	85.131	85.7464	90.4146	0.882037	4.31948	confident	stable
lg60	OU1	DDX1	theta	0.27111	0.394249	0.120622	-17.4773	40.9545	41.5699	46.2381	0.631695	2.43767	confident	stable
lg60	OU1	DDX18	theta	0.496976	0.830109	0.361492	-27.8398	61.6795	62.2949	66.9631	0.915032	4.9081	confident	stable
lg60	OU1	DDX21	theta	1.06045	0.597362	0.443332	-38.561	83.122	83.7374	88.4056	0.873148	4.69743	confident	stable
lg60	OU1	DDX24	theta	0.35607	0.703658	0.269352	-24.766	55.5321	56.1475	60.8157	0.890141	4.42326	confident	stable
lg60	OU1	DDX3X	theta	1.55331	0.891109	0.716353	-41.1162	88.2323	88.8477	93.5159	0.914034	4.82529	confident	stable
lg60	OU1	DDX3Y	theta	0.408867	0.443559	0.236949	-30.179	66.3579	66.9733	71.6415	0.756529	3.09012	confident	stable
lg60	OU1	DDX46	theta	0.230874	0.393144	0.162456	-23.9197	53.8394	54.4548	59.123	0.909443	4.61371	confident	stable
lg60	OU1	DDX5	theta	1.76191	0.418133	0.413316	-43.0628	92.1256	92.741	97.4092	0.859502	4.51	confident	stable
lg60	OU1	DDX52	theta	0.310409	0.621119	0.195399	-20.217	46.434	47.0494	51.7176	0.851671	4.07025	confident	stable
lg60	OU1	DDX6	theta	0.393689	0.704899	0.232348	-21.5559	49.1118	49.7272	54.3954	0.908306	4.89248	confident	stable
lg60	OU1	DEDD2	theta	0.378608	0.443144	0.217715	-28.3711	62.7421	63.3575	68.0257	0.826131	4.29289	confident	stable
lg60	OU1	DEF8	theta	0.223651	0.489087	0.127572	-15.2729	36.5457	37.1611	41.8293	0.816163	3.80433	confident	stable
lg60	OU1	DEK	theta	0.509988	0.707834	0.343864	-29.9043	65.8085	66.4239	71.0922	0.891349	4.40563	confident	stable
lg60	OU1	DERL2	theta	0.285278	0.886141	0.254811	-19.0075	44.0149	44.6303	49.2985	0.76332	2.38979	confident	stable
lg60	OU1	DESI2	theta	0.199733	0.570341	0.108262	-9.07865	24.1573	24.7727	29.4409	0.504274	0.164606	ambiguous	stable
lg60	OU1	DGCR6L	theta	0.2325	0.803761	0.183375	-13.8971	33.7942	34.4096	39.0778	0.892675	4.35651	confident	stable
lg60	OU1	DHRS3	theta	0.506316	0.936486	0.539874	-34.0276	74.0551	74.6705	79.3387	0.907268	4.63848	confident	stable
lg60	OU1	DHRSX	theta	0.416223	0.462907	0.181138	-23.7161	53.4321	54.0475	58.7157	0.839177	4.63968	confident	stable
lg60	OU1	DHX36	theta	0.350532	0.573265	0.236111	-25.7526	57.5052	58.1206	62.7888	0.842041	4.15627	confident	stable
lg60	OU1	DMKN	theta	0.433313	0.494474	0.219659	-26.7705	59.541	60.1564	64.8246	0.829745	4.23816	confident	stable
lg60	OU1	DNAJA1	theta	0.595855	1.0109	0.544697	-32.6369	71.2737	71.8891	76.5573	0.857648	3.62595	confident	stable
lg60	OU1	DNAJB1	theta	0.328781	0.231659	0.130418	-25.7653	57.5305	58.1459	62.8141	0.495791	0.211123	ambiguous	stable
lg60	OU1	DNAJB6	theta	0.518309	0.407807	0.229038	-30.7536	67.5072	68.1226	72.7908	0.707342	2.46356	confident	stable
lg60	OU1	DNAJB9	theta	0.797105	0.664646	0.530062	-40.4095	86.819	87.4344	92.1026	0.749344	2.317	confident	stable
lg60	OU1	DNAJC10	theta	0.269172	0.645731	0.200918	-20.0977	46.1953	46.8107	51.4789	0.904478	4.79713	confident	stable
lg60	OU1	DNAJC12	theta	0.606909	0.719679	0.427563	-34.2665	74.533	75.1484	79.8166	0.841085	4.41688	confident	stable
lg60	OU1	DNAJC3	theta	0.319183	0.486621	0.16432	-20.799	47.5981	48.2135	52.8817	0.827161	4.332	confident	stable
lg60	OU1	DNAJC4	theta	0.380361	0.562841	0.251006	-27.3948	60.7896	61.405	66.0732	0.967815	6.80708	confident	stable
lg60	OU1	DNM1	theta	0.261324	0.720832	0.195373	-17.3971	40.7941	41.4095	46.0777	0.829718	3.94267	confident	stable
lg60	OU1	DNMBP	theta	0.212014	0.297827	0.0779227	-11.8955	29.7911	30.4065	35.0747	0.594935	1.35883	ambiguous	stable
lg60	OU1	DNPH1	theta	0.522334	1.07638	0.472512	-28.2735	62.547	63.1624	67.8306	0.876776	3.96034	confident	stable
lg60	OU1	DOCK5	theta	0.621385	0.594235	0.50804	-41.5758	89.1516	89.767	94.4352	0.876302	4.65196	confident	stable
lg60	OU1	DPH3	theta	0.354939	0.68324	0.269392	-25.3409	56.6819	57.2973	61.9655	0.86549	4.11908	confident	stable
lg60	OU1	DPP7	theta	0.579154	0.660515	0.331116	-30.4116	66.8232	67.4386	72.1068	0.873056	4.1303	confident	stable
lg60	OU1	DPY19L1	theta	0.520387	0.49861	0.249017	-29.3298	64.6595	65.2749	69.9431	0.751054	3.37502	confident	stable
lg60	OU1	DPY30	theta	0.514127	0.576893	0.339796	-33.4638	72.9276	73.543	78.2112	0.764789	2.72867	confident	stable
lg60	OU1	DPYSL2	theta	0.354477	0.565459	0.19966	-22.3884	50.7767	51.3921	56.0603	0.895249	4.76984	confident	stable
lg60	OU1	DRAM2	theta	0.293657	1.13989	0.425731	-24.8297	55.6593	56.2747	60.9429	0.763733	2.36042	confident	stable
lg60	OU1	DRAP1	theta	0.405619	0.723091	0.403279	-32.9194	71.8388	72.4542	77.1224	0.916482	4.94631	confident	stable
lg60	OU1	DSP	theta	0.636035	1.07365	0.560828	-32.013	70.0261	70.6415	75.3097	0.903514	4.53853	confident	stable
lg60	OU1	DST	theta	0.798904	0.421293	0.321086	-37.5205	81.041	81.6564	86.3246	0.687177	2.76543	confident	stable
lg60	OU1	DSTN	theta	2.61245	0.276978	0.344227	-44.7073	95.4147	96.0301	100.698	0.451178	0.0615848	ambiguous	stable
lg60	OU1	DUSP1	theta	1.00917	0.272812	0.303323	-42.1637	90.3274	90.9428	95.611	0.580065	1.83633	ambiguous	stable
lg60	OU1	DUSP14	theta	0.316773	0.395178	0.131108	-19.2334	44.4667	45.0821	49.7503	0.797529	3.47556	confident	stable
lg60	OU1	DUSP23	theta	0.34865	0.536745	0.188093	-22.0296	50.0592	50.6745	55.3428	0.557586	0.657405	ambiguous	stable
lg60	OU1	DUSP3	theta	0.227293	0.327254	0.137889	-22.9644	51.9288	52.5442	57.2124	0.904602	4.49886	confident	stable
lg60	OU1	DUSP4	theta	0.854763	0.579654	0.45907	-39.8496	85.6992	86.3146	90.9828	0.865812	4.92266	confident	stable
lg60	OU1	DUSP5	theta	0.504178	1.12802	0.455874	-26.5235	59.0471	59.6625	64.3307	0.890691	4.24828	confident	stable
lg60	OU1	DUSP6	theta	0.285224	0.489388	0.178216	-22.4501	50.9002	51.5156	56.1838	0.914833	4.74825	confident	stable
lg60	OU1	DYNC1H1	theta	0.251876	0.554853	0.178024	-20.2463	46.4925	47.1079	51.7761	0.85416	4.22854	confident	stable
lg60	OU1	DYNC1I2	theta	0.412896	0.60391	0.225355	-23.8024	53.6048	54.2202	58.8884	0.801861	3.33088	confident	stable
lg60	OU1	DYNC1LI1	theta	0.217691	0.534405	0.146772	-16.7723	39.5446	40.16	44.8282	0.848518	4.35291	confident	stable
lg60	OU1	DYNC1LI2	theta	0.585585	0.408207	0.239559	-31.7046	69.4093	70.0247	74.6929	0.856241	4.53003	confident	stable
lg60	OU1	DYNLL2	theta	0.465765	0.731751	0.413484	-33.2248	72.4495	73.0649	77.7331	0.852648	3.70465	confident	stable
lg60	OU1	DYNLRB1	theta	0.674408	0.537472	0.309609	-32.7214	71.4429	72.0583	76.7265	0.566103	0.719389	ambiguous	stable
lg60	OU1	DYNLT1	theta	0.475495	0.314507	0.199545	-31.4277	68.8554	69.4707	74.139	0.741771	2.75179	confident	stable
lg60	OU1	DYNLT3	theta	0.304389	0.500133	0.163299	-20.2049	46.4099	47.0253	51.6935	0.816863	4.0588	confident	stable
lg60	OU1	DYRK4	theta	0.262991	0.840871	0.221955	-17.097	40.1941	40.8094	45.4777	0.904656	4.66114	confident	stable
lg60	OU1	EBLN3	theta	0.608629	0.361207	0.201485	-29.7733	65.5466	66.162	70.8302	0.731375	2.59213	confident	stable
lg60	OU1	EBPL	theta	0.26037	0.597049	0.232662	-24.699	55.398	56.0134	60.6816	0.985488	8.43638	confident	stable
lg60	OU1	ECHS1	theta	0.236841	0.577341	0.144012	-14.9945	35.9889	36.6043	41.2725	0.840004	4.09568	confident	stable
lg60	OU1	EDN1	theta	0.61392	0.985917	0.4842	-30.6221	67.2442	67.8596	72.5278	0.871907	3.88804	confident	stable
lg60	OU1	EEF2	theta	2.02124	0.355559	0.41945	-45.7588	97.5176	98.133	102.801	0.7172	2.44958	confident	stable
lg60	OU1	EFHD2	theta	0.596487	0.633885	0.333591	-31.343	68.686	69.3014	73.9696	0.874914	4.08072	confident	stable
lg60	OU1	EFNA1	theta	1.61041	0.481488	0.646985	-50.4398	106.88	107.495	112.163	0.787197	3.7293	confident	stable
lg60	OU1	EFNA5	theta	0.351232	0.41948	0.184684	-25.694	57.388	58.0033	62.6716	0.795814	3.61702	confident	stable
lg60	OU1	EGLN1	theta	0.318308	0.545715	0.169071	-19.4466	44.8932	45.5086	50.1768	0.837084	3.69925	confident	stable
lg60	OU1	EGLN3	theta	0.272794	0.398421	0.159603	-23.341	52.682	53.2974	57.9656	0.842431	4.47188	confident	stable
lg60	OU1	EHD1	theta	0.399287	0.550057	0.278935	-30.0714	66.1427	66.7581	71.4263	0.87049	4.53192	confident	stable
lg60	OU1	EHD2	theta	0.2911	0.837509	0.276791	-21.9248	49.8497	50.4651	55.1333	0.87852	4.05147	confident	stable
lg60	OU1	EID1	theta	0.768113	0.327506	0.303671	-39.9299	85.8599	86.4753	91.1435	0.577441	1.43315	ambiguous	stable
lg60	OU1	EIF1	theta	4.44616	0.486962	0.24219	-29.1268	64.2536	64.8689	69.5372	0.808602	3.76382	confident	stable
lg60	OU1	EIF1AX	theta	0.617326	0.626399	0.350676	-32.6388	71.2775	71.8929	76.5611	0.89285	4.71243	confident	stable
lg60	OU1	EIF1AY	theta	0.288839	0.253244	0.0891553	-16.6753	39.3506	39.966	44.6342	0.527505	0.437674	ambiguous	stable
lg60	OU1	EIF2A	theta	0.219333	1.01136	0.239657	-14.9757	35.9514	36.5668	41.235	0.905863	4.59722	confident	stable
lg60	OU1	EIF2AK1	theta	0.342182	0.46174	0.184925	-24.2027	54.4054	55.0208	59.689	0.887709	4.54914	confident	stable
lg60	OU1	EIF2S1	theta	0.308605	0.408434	0.1308	-18.6862	43.3724	43.9878	48.656	0.655248	1.64113	ambiguous	stable
lg60	OU1	EIF2S2	theta	0.430592	0.319694	0.192834	-30.4807	66.9613	67.5767	72.2449	0.659874	2.14124	confident	stable
lg60	OU1	EIF2S3	theta	1.33435	0.544989	0.410881	-38.5605	83.121	83.7364	88.4046	0.844366	3.96359	confident	stable
lg60	OU1	EIF3A	theta	0.692883	0.28042	0.252374	-37.8892	81.7784	82.3938	87.062	0.503756	0.516722	ambiguous	stable
lg60	OU1	EIF3D	theta	0.262313	0.522579	0.169755	-20.2882	46.5765	47.1918	51.8601	0.853452	4.37853	confident	stable
lg60	OU1	EIF3E	theta	1.32316	0.582693	0.588662	-45.1	96.2001	96.8154	101.484	0.599232	1.03987	ambiguous	stable
lg60	OU1	EIF3F	theta	0.755602	0.51943	0.406624	-39.1729	84.3457	84.9611	89.6293	0.619932	1.69153	ambiguous	stable
lg60	OU1	EIF3G	theta	0.571653	0.430041	0.236683	-30.6428	67.2855	67.9009	72.5691	0.742255	2.80951	confident	stable
lg60	OU1	EIF3J	theta	0.438481	1.2442	0.572974	-29.3722	64.7444	65.3597	70.028	0.92461	5.04487	confident	stable
lg60	OU1	EIF3K	theta	1.62968	0.62008	0.559	-42.8513	91.7025	92.3179	96.9861	0.58006	1.17427	ambiguous	stable
lg60	OU1	EIF3L	theta	0.786007	0.546841	0.462202	-41.0307	88.0614	88.6768	93.345	0.669899	2.52907	confident	stable
lg60	OU1	EIF3M	theta	0.38644	0.627123	0.288499	-28.4231	62.8462	63.4616	68.1298	0.898726	4.93078	confident	stable
lg60	OU1	EIF4A1	theta	0.775565	0.495136	0.373086	-38.1384	82.2768	82.8922	87.5604	0.779312	3.54703	confident	stable
lg60	OU1	EIF4A2	theta	1.16525	0.609131	0.514629	-41.4024	88.8048	89.4201	94.0884	0.879738	4.41508	confident	stable
lg60	OU1	EIF4E	theta	0.548147	0.34516	0.222384	-32.5257	71.0515	71.6669	76.3351	0.74222	2.78124	confident	stable
lg60	OU1	EIF4E2	theta	0.416782	0.830964	0.311401	-24.6155	55.2311	55.8465	60.5147	0.909481	4.73652	confident	stable
lg60	OU1	EIF4EBP1	theta	0.464277	1.60333	0.58739	-24.5072	55.0145	55.6298	60.2981	0.579837	0.64607	ambiguous	stable
lg60	OU1	EIF4EBP2	theta	0.339841	0.450218	0.19256	-25.4807	56.9613	57.5767	62.2449	0.80321	3.7171	confident	stable
lg60	OU1	EIF4G1	theta	0.305913	0.731475	0.224547	-20.0972	46.1943	46.8097	51.4779	0.897586	4.76397	confident	stable
lg60	OU1	EIF4H	theta	0.475977	1.2539	0.545534	-28.1535	62.307	62.9224	67.5906	0.887215	4.14665	confident	stable
lg60	OU1	EIF5	theta	0.647444	0.259658	0.206624	-34.4707	74.9414	75.5568	80.225	0.531837	0.480667	ambiguous	stable
lg60	OU1	EIF5A	theta	0.853991	0.960431	0.761442	-40.8963	87.7926	88.408	93.0762	0.852579	3.55384	confident	stable
lg60	OU1	EIF5B	theta	0.489923	0.883278	0.340986	-25.3348	56.6697	57.2851	61.9533	0.849605	3.55231	confident	stable
lg60	OU1	EIF6	theta	0.807278	0.335191	0.211424	-31.8359	69.6719	70.2873	74.9555	0.743125	3.34049	confident	stable
lg60	OU1	ELF3	theta	1.49899	2.88347	1.81265	-36.1315	78.263	78.8783	83.5466	0.904882	4.51075	confident	stable
lg60	OU1	ELK3	theta	0.242254	0.865796	0.221954	-16.5103	39.0207	39.636	44.3043	0.884473	4.48332	confident	stable
lg60	OU1	ELL2	theta	0.260308	0.495861	0.166844	-20.8103	47.6205	48.2359	52.9041	0.856859	4.49449	confident	stable
lg60	OU1	ELMSAN1	theta	0.483632	0.229696	0.132192	-26.1641	58.3281	58.9435	63.6117	0.483742	0.0981291	ambiguous	stable
lg60	OU1	ELOF1	theta	0.291018	0.948744	0.334903	-23.4853	52.9706	53.586	58.2542	0.860594	3.69881	confident	stable
lg60	OU1	ELP5	theta	0.312846	0.884358	0.2644	-19.841	45.682	46.2974	50.9656	0.913733	4.8241	confident	stable
lg60	OU1	EMC10	theta	0.491374	0.615812	0.242892	-25.0593	56.1187	56.734	61.4023	0.810145	3.06682	confident	stable
lg60	OU1	EMC4	theta	0.417564	0.77279	0.302668	-25.4488	56.8977	57.5131	62.1813	0.837663	3.38972	confident	stable
lg60	OU1	EMC6	theta	0.616445	0.587553	0.381902	-35.6459	77.2917	77.9071	82.5753	0.83628	4.46941	confident	stable
lg60	OU1	EMD	theta	0.313316	0.377982	0.154927	-23.4761	52.9522	53.5676	58.2358	0.585295	1.04288	ambiguous	stable
lg60	OU1	EMP1	theta	0.945577	0.421046	0.394522	-41.9558	89.9116	90.527	95.1952	0.838239	4.66468	confident	stable
lg60	OU1	EMP3	theta	1.59164	0.529021	0.576138	-46.3484	98.6968	99.3122	103.98	0.774783	3.41169	confident	stable
lg60	OU1	ENAH	theta	0.302686	0.654004	0.204842	-20.2736	46.5473	47.1627	51.8309	0.866174	4.12232	confident	stable
lg60	OU1	ENO2	theta	0.256011	0.695079	0.201839	-18.7968	43.5935	44.2089	48.8771	0.898752	4.57154	confident	stable
lg60	OU1	ENSA	theta	0.727617	0.623903	0.414879	-36.3256	78.6513	79.2666	83.9349	0.901594	4.80336	confident	stable
lg60	OU1	ENY2	theta	0.731848	0.724533	0.415769	-33.5343	73.0687	73.6841	78.3523	0.81812	3.13972	confident	stable
lg60	OU1	EPB41L4A.AS1	theta	0.862061	0.649307	0.560819	-42.0619	90.1238	90.7392	95.4074	0.865104	4.28069	confident	stable
lg60	OU1	EPC1	theta	0.419254	0.635538	0.259485	-25.8929	57.7858	58.4012	63.0694	0.906768	4.90239	confident	stable
lg60	OU1	EPDR1	theta	0.211604	0.780524	0.152901	-10.5691	27.1383	27.7537	32.4219	0.896622	4.71156	confident	stable
lg60	OU1	EPHA2	theta	0.361372	0.391767	0.171992	-25.1975	56.395	57.0103	61.6786	0.836517	4.40924	confident	stable
lg60	OU1	EPHX1	theta	0.455566	0.447994	0.312063	-35.9405	77.8811	78.4965	83.1647	0.817956	4.34936	confident	stable
lg60	OU1	EPN1	theta	0.358724	0.63855	0.228762	-23.0962	52.1923	52.8077	57.4759	0.855045	3.81844	confident	stable
lg60	OU1	EPS8	theta	0.438213	0.604581	0.254084	-26.3651	58.7302	59.3456	64.0138	0.843225	4.60573	confident	stable
lg60	OU1	EPS8L2	theta	0.209058	0.417303	0.0773848	-7.07371	20.1474	20.7628	25.431	0.499711	0.642068	ambiguous	stable
lg60	OU1	ERBB2	theta	0.240749	0.581395	0.129314	-12.5537	31.1074	31.7227	36.391	0.879486	4.32627	confident	stable
lg60	OU1	ERBB2IP	theta	0.235054	0.42041	0.0931138	-10.9382	27.8765	28.4919	33.1601	0.740222	2.80534	confident	stable
lg60	OU1	ERCC1	theta	0.468175	0.799238	0.303861	-24.8656	55.7312	56.3466	61.0148	0.890927	4.38367	confident	stable
lg60	OU1	EREG	theta	0.430374	0.618877	0.300912	-29.5727	65.1454	65.7608	70.429	0.854247	4.41685	confident	stable
lg60	OU1	ERGIC3	theta	0.766789	0.51597	0.378556	-37.7502	81.5004	82.1158	86.784	0.884982	4.93548	confident	stable
lg60	OU1	ERH	theta	0.91362	0.939527	0.500262	-32.3138	70.6276	71.243	75.9112	0.9005	4.46281	confident	stable
lg60	OU1	ERLEC1	theta	0.826796	0.609586	0.455093	-38.7588	83.5176	84.1329	88.8012	0.868172	4.76689	confident	stable
lg60	OU1	ERO1A	theta	0.455907	1.04691	0.455063	-28.0469	62.0937	62.7091	67.3773	0.793235	2.71618	confident	stable
lg60	OU1	ERP29	theta	0.818347	1.04781	0.552351	-32.1912	70.3825	70.9979	75.6661	0.81448	2.98041	confident	stable
lg60	OU1	ERRFI1	theta	0.590775	0.46194	0.30669	-35.0727	76.1454	76.7608	81.429	0.722985	2.87345	confident	stable
lg60	OU1	ESF1	theta	0.289375	0.737502	0.280931	-24.7616	55.5231	56.1385	60.8067	0.908651	4.79061	confident	stable
lg60	OU1	ESYT2	theta	0.285059	0.646176	0.233773	-23.339	52.6781	53.2934	57.9617	0.87646	4.32752	confident	stable
lg60	OU1	ETF1	theta	0.318006	0.491405	0.162051	-20.3338	46.6675	47.2829	51.9511	0.589916	1.16104	ambiguous	stable
lg60	OU1	ETFA	theta	0.259243	0.550995	0.132722	-14.0727	34.1454	34.7608	39.429	0.745392	2.32642	confident	stable
lg60	OU1	ETFB	theta	0.683238	0.579378	0.435372	-38.7168	83.4335	84.0489	88.7171	0.64094	1.48721	ambiguous	stable
lg60	OU1	ETHE1	theta	0.279791	0.240337	0.142761	-27.3556	60.7113	61.3266	65.9949	0.473732	0.178223	ambiguous	stable
lg60	OU1	ETNK1	theta	0.511005	0.622957	0.371994	-34.009	74.0179	74.6333	79.3015	0.897888	4.72551	confident	stable
lg60	OU1	ETS2	theta	1.11255	0.836974	0.703739	-41.9997	89.9993	90.6147	95.2829	0.904255	4.85829	confident	stable
lg60	OU1	EVA1C	theta	0.189125	0.9993	0.165863	-7.30873	20.6175	21.2328	25.9011	0.864748	3.84345	confident	stable
lg60	OU1	EWSR1	theta	0.176734	0.227606	0.116956	-23.6266	53.2531	53.8685	58.5367	0.494839	0.191804	ambiguous	stable
lg60	OU1	EXOSC4	theta	0.277765	0.811228	0.231665	-18.7361	43.4722	44.0876	48.7558	0.877598	4.04512	confident	stable
lg60	OU1	EZR	theta	1.6625	0.525256	0.449522	-41.137	88.2739	88.8893	93.5575	0.781856	3.34208	confident	stable
lg60	OU1	F2RL1	theta	0.338237	0.36582	0.147405	-22.8757	51.7515	52.3668	57.0351	0.671359	2.12583	confident	stable
lg60	OU1	FA2H	theta	0.348023	0.458625	0.170289	-22.539	51.078	51.6934	56.3616	0.868824	4.30387	confident	stable
lg60	OU1	FAAP20	theta	0.231894	0.632565	0.162014	-15.8533	37.7066	38.322	42.9902	0.700331	1.81969	ambiguous	stable
lg60	OU1	FADD	theta	0.201179	0.967946	0.174558	-9.06726	24.1345	24.7499	29.4181	0.864587	3.76005	confident	stable
lg60	OU1	FAM103A1	theta	0.355386	0.441411	0.23197	-29.7999	65.5999	66.2153	70.8835	0.767632	3.37789	confident	stable
lg60	OU1	FAM104A	theta	0.221359	0.38839	0.117823	-17.1984	40.3968	41.0122	45.6804	0.657198	2.34003	confident	stable
lg60	OU1	FAM107B	theta	1.1773	0.372663	0.347214	-41.0319	88.0638	88.6792	93.3474	0.727141	2.61707	confident	stable
lg60	OU1	FAM120A	theta	0.603775	0.343373	0.228874	-33.2149	72.4298	73.0451	77.7134	0.713023	2.54923	confident	stable
lg60	OU1	FAM120AOS	theta	0.254295	0.510079	0.148736	-17.8616	41.7232	42.3386	47.0068	0.707736	2.15307	confident	stable
lg60	OU1	FAM127A	theta	0.311023	0.762169	0.222504	-19.1042	44.2083	44.8237	49.4919	0.894892	4.63354	confident	stable
lg60	OU1	FAM127B	theta	0.538125	0.393705	0.212694	-29.7252	65.4505	66.0659	70.7341	0.553419	0.705634	ambiguous	stable
lg60	OU1	FAM133B	theta	0.443916	0.569286	0.268964	-28.677	63.3539	63.9693	68.6375	0.667061	1.66096	ambiguous	stable
lg60	OU1	FAM134B	theta	0.307418	0.646814	0.217155	-21.7388	49.4776	50.093	54.7612	0.830524	3.33244	confident	stable
lg60	OU1	FAM134C	theta	0.215253	0.938373	0.187635	-11.2224	28.4448	29.0602	33.7284	0.892915	4.32784	confident	stable
lg60	OU1	FAM160B2	theta	0.190121	0.64588	0.133668	-11.3302	28.6604	29.2758	33.944	0.556827	0.552101	ambiguous	stable
lg60	OU1	FAM173A	theta	0.437393	0.647189	0.271111	-26.4925	58.985	59.6004	64.2686	0.881453	4.64676	confident	stable
lg60	OU1	FAM174A	theta	0.253799	0.627355	0.181405	-18.4384	42.8768	43.4922	48.1604	0.865821	4.22954	confident	stable
lg60	OU1	FAM177A1	theta	0.522004	0.412258	0.242121	-31.7672	69.5344	70.1498	74.818	0.800913	3.82069	confident	stable
lg60	OU1	FAM195B	theta	0.383444	0.487741	0.211808	-26.2178	58.4357	59.0511	63.7193	0.851123	4.83226	confident	stable
lg60	OU1	FAM204A	theta	0.340061	0.47416	0.217215	-27.2283	60.4565	61.0719	65.7401	0.879403	4.73185	confident	stable
lg60	OU1	FAM219B	theta	0.250689	0.638868	0.174316	-17.237	40.474	41.0893	45.7576	0.88681	4.38552	confident	stable
lg60	OU1	FAM222B	theta	0.249685	0.629244	0.161566	-15.8931	37.7863	38.4017	43.0699	0.890568	4.73741	confident	stable
lg60	OU1	FAM234A	theta	0.246123	0.734428	0.176442	-14.842	35.684	36.2994	40.9676	0.808729	3.81204	confident	stable
lg60	OU1	FAM53C	theta	0.279734	0.647275	0.181685	-17.8905	41.781	42.3964	47.0646	0.886663	4.80892	confident	stable
lg60	OU1	FAM60A	theta	0.340183	0.495767	0.212278	-25.9918	57.9835	58.5989	63.2671	0.844266	4.44259	confident	stable
lg60	OU1	FAM89B	theta	0.205554	0.438024	0.108865	-13.66	33.32	33.9354	38.6036	0.82704	4.50007	confident	stable
lg60	OU1	FAM91A1	theta	0.295434	0.801444	0.2675	-22.0731	50.1462	50.7615	55.4298	0.876059	4.01251	confident	stable
lg60	OU1	FAM96A	theta	0.44884	1.74064	0.609472	-23.5406	53.0811	53.6965	58.3647	0.916314	4.80929	confident	stable
lg60	OU1	FAM96B	theta	0.853936	0.675883	0.392269	-33.6234	73.2468	73.8622	78.5304	0.854299	3.69593	confident	stable
lg60	OU1	FAM98A	theta	0.226117	0.697921	0.179389	-16.1854	38.3709	38.9863	43.6545	0.885403	4.43086	confident	stable
lg60	OU1	FARP1	theta	0.222559	0.304202	0.101486	-17.3112	40.6225	41.2378	45.9061	0.62218	1.46717	ambiguous	stable
lg60	OU1	FASTK	theta	0.402636	0.900793	0.39159	-27.9124	61.8248	62.4402	67.1084	0.907	4.63925	confident	stable
lg60	OU1	FAT1	theta	0.251785	1.24612	0.323157	-17.0258	40.0516	40.667	45.3352	0.811629	2.93545	confident	stable
lg60	OU1	FBXO21	theta	0.385472	0.499375	0.231519	-27.6789	61.3579	61.9733	66.6415	0.685894	2.73467	confident	stable
lg60	OU1	FBXO7	theta	0.191641	0.517314	0.106528	-10.4442	26.8884	27.5038	32.172	0.835786	4.45588	confident	stable
lg60	OU1	FBXW5	theta	0.675841	0.677515	0.386741	-33.2695	72.539	73.1544	77.8226	0.671621	1.51875	ambiguous	stable
lg60	OU1	FCGBP	theta	0.329556	0.469106	0.197337	-25.3395	56.6789	57.2943	61.9625	0.798298	3.93844	confident	stable
lg60	OU1	FCGRT	theta	0.481092	0.382243	0.206349	-29.472	64.944	65.5594	70.2276	0.76178	3.02685	confident	stable
lg60	OU1	FEM1C	theta	0.401529	0.493346	0.242733	-28.9546	63.9091	64.5245	69.1927	0.798246	4.13641	confident	stable
lg60	OU1	FEZ2	theta	0.517829	0.563061	0.314223	-32.2172	70.4344	71.0498	75.718	0.854568	4.65846	confident	stable
lg60	OU1	FGA	theta	0.576159	1.30203	0.808027	-35.7993	77.5986	78.2139	82.8822	0.916141	4.85805	confident	stable
lg60	OU1	FGB	theta	1.022	0.695002	0.703058	-45.6387	97.2773	97.8927	102.561	0.880548	4.1221	confident	stable
lg60	OU1	FGD5.AS1	theta	0.246961	0.532747	0.135132	-15.0479	36.0958	36.7112	41.3794	0.837856	4.58387	confident	stable
lg60	OU1	FGFR1OP2	theta	0.320267	0.464058	0.158222	-20.7697	47.5394	48.1548	52.823	0.857374	4.84834	confident	stable
lg60	OU1	FGG	theta	0.604418	0.625515	0.551498	-42.3984	90.7967	91.4121	96.0803	0.881939	4.54139	confident	stable
lg60	OU1	FIBP	theta	0.34593	0.525802	0.224518	-26.1934	58.3867	59.0021	63.6703	0.621844	1.29936	ambiguous	stable
lg60	OU1	FIS1	theta	0.56793	0.223873	0.151625	-29.3728	64.7456	65.3609	70.0292	0.495422	0.502596	ambiguous	stable
lg60	OU1	FKBP11	theta	0.320935	0.592119	0.209906	-22.6377	51.2753	51.8907	56.5589	0.781558	2.78385	confident	stable
lg60	OU1	FKBP1A	theta	1.04217	0.256501	0.220726	-36.0252	78.0504	78.6658	83.334	0.495229	0.867434	ambiguous	stable
lg60	OU1	FKBP2	theta	1.16666	0.427403	0.333438	-38.1068	82.2137	82.8291	87.4973	0.811432	3.90865	confident	stable
lg60	OU1	FKBP3	theta	0.279271	0.516625	0.191635	-23.094	52.1881	52.8035	57.4717	0.6662	1.54753	ambiguous	stable
lg60	OU1	FKBP9	theta	0.298317	0.502498	0.16286	-20.0696	46.1392	46.7546	51.4228	0.812182	3.95431	confident	stable
lg60	OU1	FLNA	theta	0.58634	0.394551	0.28548	-35.9878	77.9757	78.5911	83.2593	0.704208	2.20598	confident	stable
lg60	OU1	FLOT1	theta	0.290291	0.535894	0.184356	-21.6255	49.2511	49.8665	54.5347	0.805947	3.31044	confident	stable
lg60	OU1	FLYWCH2	theta	0.461481	0.41425	0.202147	-27.83	61.66	62.2754	66.9436	0.626152	2.04966	confident	stable
lg60	OU1	FN1	theta	2.24195	0.326126	0.573469	-53.6519	113.304	113.919	118.587	0.640919	1.53434	ambiguous	stable
lg60	OU1	FNDC3B	theta	0.324946	0.715498	0.22553	-20.6293	47.2586	47.874	52.5422	0.849853	3.91218	confident	stable
lg60	OU1	FNIP1	theta	0.37587	0.519075	0.280541	-31.1982	68.3965	69.0118	73.6801	0.820011	4.26842	confident	stable
lg60	OU1	FOS	theta	1.17982	0.668791	0.878055	-51.1424	108.285	108.9	113.568	0.893029	5.0015	confident	stable
lg60	OU1	FOSB	theta	2.88607	0.368582	0.536418	-50.5397	107.079	107.695	112.363	0.734026	2.68945	confident	stable
lg60	OU1	FOXP1	theta	0.471366	0.646	0.30448	-29.0249	64.0498	64.6652	69.3334	0.815591	3.91604	confident	stable
lg60	OU1	FRMD4B	theta	0.41169	1.12611	0.423481	-24.9734	55.9469	56.5623	61.2305	0.823188	3.09999	confident	stable
lg60	OU1	FSCN1	theta	0.216863	0.356754	0.118789	-18.5871	43.1743	43.7897	48.4579	0.776197	2.48728	confident	stable
lg60	OU1	FSTL3	theta	0.609969	0.533804	0.352914	-35.6545	77.309	77.9244	82.5926	0.833396	4.32536	confident	stable
lg60	OU1	FTH1	theta	5.42254	0.326911	0.191164	-30.0065	66.013	66.6284	71.2966	0.723942	3.05784	confident	stable
lg60	OU1	FTL	theta	6.79434	0.368709	0.269708	-35.7523	77.5046	78.12	82.7882	0.647543	2.22239	confident	stable
lg60	OU1	FUBP1	theta	0.22582	0.59534	0.148512	-15.0939	36.1878	36.8032	41.4714	0.69369	1.76822	ambiguous	stable
lg60	OU1	FUBP3	theta	0.309193	0.590302	0.185603	-20.048	46.096	46.7114	51.3796	0.895053	4.81407	confident	stable
lg60	OU1	FUNDC2	theta	0.777715	0.406924	0.290586	-35.9047	77.8094	78.4247	83.093	0.848524	4.54731	confident	stable
lg60	OU1	FURIN	theta	0.270162	0.884295	0.224677	-16.3426	38.6851	39.3005	43.9687	0.806938	2.90393	confident	stable
lg60	OU1	FXR1	theta	0.227619	0.425399	0.128998	-17.7629	41.5258	42.1412	46.8094	0.800079	4.03634	confident	stable
lg60	OU1	FXYD2	theta	1.06222	0.378266	0.411098	-44.4459	94.8918	95.5071	100.175	0.695573	2.91927	confident	stable
lg60	OU1	FXYD3	theta	0.223652	0.958759	0.217472	-13.9869	33.9738	34.5892	39.2574	0.834661	3.28019	confident	stable
lg60	OU1	G3BP1	theta	0.415772	0.367118	0.157973	-24.3131	54.6262	55.2416	59.9098	0.745839	2.74345	confident	stable
lg60	OU1	G3BP2	theta	0.430732	1.47144	0.542671	-24.6309	55.2618	55.8772	60.5454	0.910854	4.66331	confident	stable
lg60	OU1	G6PC3	theta	0.262942	0.572246	0.180526	-20.0162	46.0325	46.6478	51.3161	0.871944	4.57173	confident	stable
lg60	OU1	G6PD	theta	0.48757	0.558976	0.31509	-32.4059	70.8118	71.4272	76.0954	0.854876	4.61386	confident	stable
lg60	OU1	GABARAP	theta	0.275854	0.475526	0.13197	-16.4678	38.9356	39.551	44.2192	0.872481	4.8013	confident	stable
lg60	OU1	GABARAPL1	theta	0.52234	0.75546	0.325711	-27.4707	60.9415	61.5568	66.2251	0.811566	3.04866	confident	stable
lg60	OU1	GADD45B	theta	0.664407	0.346829	0.353121	-42.4011	90.8022	91.4175	96.0858	0.648882	1.62898	ambiguous	stable
lg60	OU1	GADD45GIP1	theta	0.802362	0.298799	0.30439	-41.1539	88.3078	88.9232	93.5914	0.503176	0.22858	ambiguous	stable
lg60	OU1	GALK1	theta	0.227535	0.77982	0.181651	-14.2922	34.5844	35.1997	39.868	0.897414	4.4853	confident	stable
lg60	OU1	GALNT7	theta	0.358354	0.335213	0.125094	-20.5506	47.1013	47.7167	52.3849	0.69371	2.10492	confident	stable
lg60	OU1	GANAB	theta	0.35033	0.360597	0.152311	-23.7808	53.5615	54.1769	58.8451	0.622745	1.77776	ambiguous	stable
lg60	OU1	GAR1	theta	0.359681	0.326125	0.112894	-18.7114	43.4227	44.0381	48.7063	0.578809	0.896347	ambiguous	stable
lg60	OU1	GATAD2A	theta	0.234402	0.385533	0.126922	-18.8992	43.7983	44.4137	49.0819	0.669644	1.92459	ambiguous	stable
lg60	OU1	GBAS	theta	0.15998	0.336085	0.0903971	-13.5319	33.0638	33.6792	38.3474	0.494128	0.36517	ambiguous	stable
lg60	OU1	GBE1	theta	0.431186	0.21928	0.0918822	-18.8042	43.6084	44.2237	48.892	0.553777	0.905988	ambiguous	stable
lg60	OU1	GCC2	theta	0.237985	0.508788	0.13277	-15.4635	36.9271	37.5424	42.2107	0.829665	4.34549	confident	stable
lg60	OU1	GCLM	theta	0.215764	0.504	0.13475	-15.947	37.8941	38.5095	43.1777	0.969585	6.92384	confident	stable
lg60	OU1	GCNT3	theta	0.551339	0.424548	0.218414	-29.1216	64.2431	64.8585	69.5267	0.662882	1.75604	ambiguous	stable
lg60	OU1	GCSH	theta	0.315732	0.422744	0.159239	-22.3862	50.7725	51.3878	56.0561	0.744013	2.74232	confident	stable
lg60	OU1	GDF15	theta	0.314226	0.509791	0.233846	-27.5991	61.1982	61.8136	66.4818	0.654914	1.72515	ambiguous	stable
lg60	OU1	GDI1	theta	0.285939	1.36806	0.343252	-16.3427	38.6854	39.3008	43.969	0.867644	3.77134	confident	stable
lg60	OU1	GDI2	theta	1.00149	0.266927	0.239285	-37.317	80.6341	81.2495	85.9177	0.596445	1.27953	ambiguous	stable
lg60	OU1	GEMIN7	theta	0.276665	0.389262	0.136124	-20.265	46.5299	47.1453	51.8135	0.625375	1.47427	ambiguous	stable
lg60	OU1	GEN1	theta	0.246719	0.460362	0.114915	-14.0233	34.0465	34.6619	39.3301	0.867303	4.76716	confident	stable
lg60	OU1	GFPT1	theta	0.517512	1.28592	0.797438	-35.7826	77.5653	78.1807	82.8489	0.907067	4.58604	confident	stable
lg60	OU1	GGNBP2	theta	0.44171	0.488458	0.258418	-30.4707	66.9414	67.5567	72.225	0.854816	4.64519	confident	stable
lg60	OU1	GHITM	theta	0.392938	0.757347	0.291739	-25.0541	56.1082	56.7236	61.3918	0.867769	4.93685	confident	stable
lg60	OU1	GID8	theta	0.325596	0.586999	0.194325	-21.1379	48.2759	48.8912	53.5595	0.797822	3.39208	confident	stable
lg60	OU1	GIPC1	theta	0.301246	0.430718	0.183545	-25.1509	56.3017	56.9171	61.5853	0.826482	3.78245	confident	stable
lg60	OU1	GJA1	theta	0.43658	0.829428	0.440171	-32.0923	70.1847	70.8001	75.4683	0.860357	3.93108	confident	stable
lg60	OU1	GLG1	theta	0.298392	0.580102	0.231974	-25.1555	56.311	56.9264	61.5946	0.884576	4.81644	confident	stable
lg60	OU1	GLIPR1	theta	0.267474	0.318688	0.0957871	-15.4784	36.9567	37.5721	42.2403	0.608064	1.21881	ambiguous	stable
lg60	OU1	GLIS3	theta	0.248242	0.650743	0.182856	-17.925	41.8499	42.4653	47.1335	0.853958	4.21095	confident	stable
lg60	OU1	GLMP	theta	0.170107	0.363344	0.0573813	-2.68642	11.3728	11.9882	16.6564	0.764044	3.07709	confident	stable
lg60	OU1	GLO1	theta	0.448709	0.348904	0.153758	-24.4444	54.8888	55.5042	60.1724	0.639854	1.90898	ambiguous	stable
lg60	OU1	GLRX	theta	0.884742	0.403003	0.283698	-35.5338	77.0676	77.683	82.3512	0.703045	2.84916	confident	stable
lg60	OU1	GLRX5	theta	0.318023	0.553958	0.20743	-23.577	53.1541	53.7694	58.4377	0.842017	3.84721	confident	stable
lg60	OU1	GLTP	theta	0.203106	0.63761	0.134134	-11.6463	29.2925	29.9079	34.5761	0.843216	3.74907	confident	stable
lg60	OU1	GLTSCR2	theta	1.82809	0.439159	0.256477	-32.0575	70.115	70.7303	75.3986	0.762006	3.41923	confident	stable
lg60	OU1	GLUD1	theta	0.229664	0.590314	0.16443	-17.4437	40.8874	41.5028	46.171	0.869532	4.44906	confident	stable
lg60	OU1	GLUL	theta	0.226837	0.76453	0.165537	-12.6846	31.3693	31.9846	36.6529	0.723475	1.9814	ambiguous	stable
lg60	OU1	GMFB	theta	0.252907	0.386009	0.108234	-15.4581	36.9162	37.5316	42.1998	0.576284	0.826557	ambiguous	stable
lg60	OU1	GNAI1	theta	0.307346	0.799716	0.322384	-26.1254	58.2508	58.8662	63.5344	0.883613	4.18324	confident	stable
lg60	OU1	GNAI3	theta	0.367048	0.495793	0.300181	-33.4386	72.8772	73.4926	78.1608	0.810321	4.0628	confident	stable
lg60	OU1	GNAQ	theta	0.434869	1.02538	0.393729	-25.3631	56.7262	57.3416	62.0098	0.921934	5.00579	confident	stable
lg60	OU1	GNAS	theta	0.690284	0.535198	0.298199	-31.9874	69.9748	70.5902	75.2584	0.853488	4.04719	confident	stable
lg60	OU1	GNB1	theta	0.365522	0.809005	0.301335	-24.4447	54.8894	55.5048	60.173	0.869593	3.91107	confident	stable
lg60	OU1	GNB2	theta	0.356263	1.74262	0.479542	-18.361	42.722	43.3374	48.0056	0.800857	2.79035	confident	stable
lg60	OU1	GNB2L1	theta	3.52241	0.426189	0.321539	-37.3698	80.7395	81.3549	86.0231	0.537413	0.689872	ambiguous	stable
lg60	OU1	GNB5	theta	0.246212	0.426274	0.103895	-13.0778	32.1555	32.7709	37.4391	0.823329	4.28788	confident	stable
lg60	OU1	GNG11	theta	0.297981	0.67859	0.229856	-22.0501	50.1002	50.7155	55.3838	0.868076	4.09651	confident	stable
lg60	OU1	GNG12	theta	0.376492	0.857438	0.301578	-23.2932	52.5864	53.2018	57.87	0.904928	4.60656	confident	stable
lg60	OU1	GNG5	theta	1.01	0.978657	0.753308	-40.2773	86.5545	87.1699	91.8381	0.888764	4.21656	confident	stable
lg60	OU1	GNL3	theta	0.280123	0.377109	0.163845	-24.7138	55.4276	56.043	60.7112	0.756404	2.86635	confident	stable
lg60	OU1	GNS	theta	0.267967	0.391447	0.102585	-14.0991	34.1981	34.8135	39.4817	0.800375	3.61722	confident	stable
lg60	OU1	GOLGA2	theta	0.214554	0.629385	0.148864	-14.1285	34.257	34.8724	39.5406	0.853607	3.96386	confident	stable
lg60	OU1	GOLGA3	theta	0.244184	0.601645	0.163184	-16.9342	39.8685	40.4839	45.1521	0.845788	3.86132	confident	stable
lg60	OU1	GOLGA4	theta	0.407387	0.786124	0.330249	-26.9834	59.9668	60.5822	65.2504	0.906885	4.73632	confident	stable
lg60	OU1	GOLGB1	theta	0.458814	0.499052	0.270253	-31.0735	68.147	68.7623	73.4306	0.76627	3.30271	confident	stable
lg60	OU1	GOLM1	theta	0.455762	0.950127	0.430298	-28.8471	63.6942	64.3095	68.9778	0.905853	4.59124	confident	stable
lg60	OU1	GOLPH3	theta	0.36181	0.908155	0.332978	-24.2612	54.5225	55.1379	59.8061	0.831646	3.24194	confident	stable
lg60	OU1	GOLT1B	theta	0.506384	0.757561	0.427413	-33.2587	72.5173	73.1327	77.8009	0.835297	3.42506	confident	stable
lg60	OU1	GORASP2	theta	0.258587	0.399254	0.109316	-15.2073	36.4146	37.03	41.6982	0.593635	1.29908	ambiguous	stable
lg60	OU1	GOSR1	theta	0.236215	0.699678	0.154567	-12.9355	31.8711	32.4865	37.1547	0.902305	4.69773	confident	stable
lg60	OU1	GPAA1	theta	0.419484	0.562597	0.234084	-25.9019	57.8038	58.4192	63.0874	0.868538	4.26036	confident	stable
lg60	OU1	GPAT4	theta	0.237511	0.947801	0.220549	-14.5276	35.0552	35.6706	40.3388	0.889834	4.30494	confident	stable
lg60	OU1	GPBP1	theta	0.587909	0.31471	0.181514	-29.3826	64.7653	65.3806	70.0489	0.441374	0.0812328	ambiguous	stable
lg60	OU1	GPCPD1	theta	0.410254	0.869458	0.380991	-28.0389	62.0779	62.6932	67.3615	0.800313	2.82217	confident	stable
lg60	OU1	GPI	theta	0.841974	1.2695	0.705856	-33.4327	72.8655	73.4809	78.1491	0.752924	2.23669	confident	stable
lg60	OU1	GPRC5A	theta	1.29822	0.642262	0.560952	-42.2707	90.5415	91.1569	95.8251	0.815163	3.24049	confident	stable
lg60	OU1	GPX1	theta	1.31201	0.487672	0.395963	-39.6725	85.345	85.9604	90.6286	0.661174	1.7464	ambiguous	stable
lg60	OU1	GPX4	theta	2.09989	0.575808	0.608042	-46.0099	98.0197	98.6351	103.303	0.869662	4.30235	confident	stable
lg60	OU1	GPX8	theta	0.306903	0.350667	0.143054	-22.8502	51.7004	52.3158	56.984	0.695503	2.16699	confident	stable
lg60	OU1	GRAMD1A	theta	0.483286	0.464682	0.268593	-32.1234	70.2468	70.8622	75.5304	0.84676	4.5965	confident	stable
lg60	OU1	GRB10	theta	0.479044	0.656548	0.30597	-28.8286	63.6571	64.2725	68.9407	0.89036	4.64424	confident	stable
lg60	OU1	GRHPR	theta	0.469136	0.531969	0.24822	-28.149	62.298	62.9134	67.5816	0.878699	4.42399	confident	stable
lg60	OU1	GRN	theta	0.775871	0.581214	0.37587	-35.5017	77.0033	77.6187	82.2869	0.622405	1.11237	ambiguous	stable
lg60	OU1	GSTK1	theta	0.598511	0.507232	0.314637	-34.0657	74.1313	74.7467	79.4149	0.876075	4.71259	confident	stable
lg60	OU1	GSTP1	theta	2.41899	0.271662	0.245775	-37.6887	81.3773	81.9927	86.6609	0.705942	2.21415	confident	stable
lg60	OU1	GSTZ1	theta	0.218568	0.519633	0.10753	-10.5678	27.1356	27.751	32.4192	0.882866	4.58877	confident	stable
lg60	OU1	GTF2A2	theta	0.417597	0.17398	0.129306	-28.1981	62.3963	63.0116	67.6799	0.473919	0.0228074	ambiguous	stable
lg60	OU1	GTF2F2	theta	0.21432	0.355845	0.0766108	-9.19648	24.393	25.0084	29.6766	0.690406	2.41904	confident	stable
lg60	OU1	GTF2H5	theta	0.206361	0.433162	0.118854	-15.7192	37.4385	38.0539	42.7221	0.873696	4.69573	confident	stable
lg60	OU1	GTF2I	theta	0.764106	0.455598	0.310728	-35.5758	77.1517	77.7671	82.4353	0.789011	3.82071	confident	stable
lg60	OU1	GTF3A	theta	0.210033	0.677644	0.137617	-11.0498	28.0996	28.715	33.3832	0.600447	0.874471	ambiguous	stable
lg60	OU1	GTF3C6	theta	0.266883	0.262019	0.124087	-23.4043	52.8087	53.4241	58.0923	0.436616	0.411883	ambiguous	stable
lg60	OU1	GTPBP4	theta	0.320069	0.324476	0.154691	-25.5991	57.1983	57.8137	62.4819	0.603056	1.27627	ambiguous	stable
lg60	OU1	GULP1	theta	0.341905	1.09789	0.356512	-21.8057	49.6115	50.2269	54.8951	0.827928	3.16246	confident	stable
lg60	OU1	H1F0	theta	0.561296	0.500552	0.282266	-31.9568	69.9136	70.529	75.1972	0.629866	1.42649	ambiguous	stable
lg60	OU1	H1FX	theta	0.554651	1.62273	0.620876	-25.4417	56.8834	57.4988	62.167	0.888459	4.15576	confident	stable
lg60	OU1	H2AFV	theta	0.763563	0.239715	0.211236	-35.8057	77.6114	78.2268	82.895	0.591036	1.03214	ambiguous	stable
lg60	OU1	H2AFY	theta	0.387575	0.593475	0.229613	-24.5266	55.0531	55.6685	60.3367	0.82808	3.72208	confident	stable
lg60	OU1	H2AFZ	theta	1.19306	0.729919	0.645544	-42.8502	91.7004	92.3158	96.984	0.768693	2.52262	confident	stable
lg60	OU1	H3F3A	theta	2.5383	1.00431	0.944892	-44.6188	95.2377	95.8531	100.521	0.882837	4.08941	confident	stable
lg60	OU1	H3F3B	theta	3.47211	0.640657	0.48455	-39.1578	84.3156	84.931	89.5992	0.711654	1.95874	ambiguous	stable
lg60	OU1	HACD3	theta	0.391396	0.241401	0.1273	-24.8447	55.6894	56.3047	60.973	0.492605	0.315449	ambiguous	stable
lg60	OU1	HADHB	theta	0.273183	0.551734	0.222965	-25.1859	56.3719	56.9873	61.6555	0.880675	4.79391	confident	stable
lg60	OU1	HAX1	theta	0.553267	0.319451	0.16472	-27.1016	60.2031	60.8185	65.4867	0.754206	2.99092	confident	stable
lg60	OU1	HBP1	theta	0.259104	0.363133	0.121722	-18.8651	43.7301	44.3455	49.0137	0.634	1.65876	ambiguous	stable
lg60	OU1	HCFC1R1	theta	0.544561	0.595412	0.324465	-31.9003	69.8005	70.4159	75.0841	0.567127	0.67735	ambiguous	stable
lg60	OU1	HDAC2	theta	0.20497	0.876599	0.174986	-11.1453	28.2906	28.906	33.5742	0.870822	3.91209	confident	stable
lg60	OU1	HDDC3	theta	0.343244	0.485962	0.166017	-21.0377	48.0753	48.6907	53.3589	0.757218	3.36124	confident	stable
lg60	OU1	HDLBP	theta	0.701946	1.24096	0.61031	-30.7851	67.5702	68.1856	72.8538	0.898022	4.38133	confident	stable
lg60	OU1	HEBP2	theta	0.418147	0.208693	0.195135	-35.468	76.936	77.5513	82.2196	0.537803	0.56855	ambiguous	stable
lg60	OU1	HERPUD1	theta	0.794003	0.444428	0.366844	-39.5445	85.0889	85.7043	90.3725	0.622855	1.46823	ambiguous	stable
lg60	OU1	HES1	theta	0.615091	0.340388	0.277566	-37.4814	80.9629	81.5783	86.2465	0.710001	2.36075	confident	stable
lg60	OU1	HES4	theta	0.708566	0.372095	0.325501	-39.6644	85.3288	85.9442	90.6124	0.684177	2.02228	confident	stable
lg60	OU1	HEXIM1	theta	0.324654	0.633374	0.260575	-26.0463	58.0926	58.708	63.3762	0.875625	4.31662	confident	stable
lg60	OU1	HHEX	theta	0.273619	0.436822	0.142749	-19.5394	45.0789	45.6943	50.3625	0.771192	3.15062	confident	stable
lg60	OU1	HIF1A	theta	0.58674	1.40711	0.609506	-28.0895	62.1789	62.7943	67.4625	0.88859	4.19594	confident	stable
lg60	OU1	HIGD2A	theta	1.18582	0.372797	0.375084	-42.6992	91.3985	92.0139	96.6821	0.7862	3.88491	confident	stable
lg60	OU1	HINT1	theta	2.9273	0.328214	0.217878	-32.7635	71.5269	72.1423	76.8105	0.460997	0.702214	ambiguous	stable
lg60	OU1	HINT2	theta	0.423071	0.333675	0.172993	-27.5827	61.1655	61.7809	66.4491	0.552633	1.46237	ambiguous	stable
lg60	OU1	HIPK3	theta	0.24865	0.279948	0.0706947	-10.5497	27.0993	27.7147	32.3829	0.606034	1.16026	ambiguous	stable
lg60	OU1	HIST1H1C	theta	0.425676	0.224684	0.152069	-29.4013	64.8027	65.4181	70.0863	0.471574	0.388732	ambiguous	stable
lg60	OU1	HIST1H4C	theta	0.736564	0.468396	0.339762	-37.0471	80.0942	80.7096	85.3778	0.856491	4.18924	confident	stable
lg60	OU1	HLA.A	theta	0.584773	0.691239	0.362759	-31.5091	69.0181	69.6335	74.3017	0.805428	3.39412	confident	stable
lg60	OU1	HLA.B	theta	0.304182	0.247337	0.130822	-25.1806	56.3612	56.9766	61.6448	0.568279	0.799574	ambiguous	stable
lg60	OU1	HLA.C	theta	0.390422	0.453515	0.266109	-32.3188	70.6376	71.253	75.9212	0.732272	3.36666	confident	stable
lg60	OU1	HM13	theta	0.26162	0.623595	0.192705	-19.8579	45.7157	46.3311	50.9993	0.900396	4.78706	confident	stable
lg60	OU1	HMG20B	theta	0.234653	0.642258	0.200942	-20.2091	46.4181	47.0335	51.7017	0.858668	4.13141	confident	stable
lg60	OU1	HMGA1	theta	0.667031	0.497026	0.423688	-40.807	87.614	88.2294	92.8976	0.838551	4.37908	confident	stable
lg60	OU1	HMGB1	theta	0.975384	0.6485	0.449085	-37.3105	80.6211	81.2364	85.9047	0.819722	3.54071	confident	stable
lg60	OU1	HMGCS1	theta	0.423075	0.491468	0.219677	-26.874	59.748	60.3634	65.0316	0.664003	2.41876	confident	stable
lg60	OU1	HMGN1	theta	1.17776	2.88349	1.90079	-37.1521	80.3043	80.9197	85.5879	0.902976	4.46437	confident	stable
lg60	OU1	HMGN2	theta	0.796525	0.817	0.543998	-36.9483	79.8966	80.5119	85.1802	0.866622	3.93795	confident	stable
lg60	OU1	HMGN3	theta	0.439199	0.76847	0.300022	-25.3689	56.7378	57.3532	62.0214	0.834515	3.41032	confident	stable
lg60	OU1	HN1	theta	1.29073	0.631602	0.708662	-47.6103	101.221	101.836	106.504	0.787438	2.81634	confident	stable
lg60	OU1	HN1L	theta	0.218099	0.597209	0.124862	-11.3143	28.6286	29.244	33.9122	0.877373	4.25633	confident	stable
lg60	OU1	HNRNPA0	theta	0.845847	2.88349	2.0777	-39.0649	84.1298	84.7452	89.4134	0.78264	2.56242	confident	stable
lg60	OU1	HNRNPA1	theta	2.24781	0.489816	0.432547	-41.4999	88.9998	89.6152	94.2834	0.782231	3.19607	confident	stable
lg60	OU1	HNRNPA2B1	theta	0.939739	0.502103	0.398143	-39.2989	84.5978	85.2132	89.8814	0.782286	3.77604	confident	stable
lg60	OU1	HNRNPA3	theta	0.803704	0.644765	0.387028	-34.2205	74.4411	75.0565	79.7247	0.866172	4.04932	confident	stable
lg60	OU1	HNRNPAB	theta	0.541891	0.423982	0.24022	-31.1815	68.3629	68.9783	73.6465	0.747017	2.72792	confident	stable
lg60	OU1	HNRNPC	theta	1.0331	0.447991	0.446198	-43.5771	93.1541	93.7695	98.4377	0.682621	1.97277	ambiguous	stable
lg60	OU1	HNRNPD	theta	0.259627	0.749772	0.223055	-19.4796	44.9592	45.5746	50.2428	0.87876	4.17984	confident	stable
lg60	OU1	HNRNPDL	theta	0.919181	0.381572	0.387818	-43.0681	92.1362	92.7516	97.4198	0.749696	3.24943	confident	stable
lg60	OU1	HNRNPF	theta	0.834183	0.575689	0.425373	-38.3318	82.6636	83.279	87.9472	0.899026	4.89712	confident	stable
lg60	OU1	HNRNPH1	theta	1.93775	0.44282	0.789332	-56.0766	118.153	118.769	123.437	0.779796	3.39876	confident	stable
lg60	OU1	HNRNPH2	theta	0.441775	0.331166	0.152842	-25.0209	56.0417	56.6571	61.3253	0.729704	2.88978	confident	stable
lg60	OU1	HNRNPH3	theta	0.237526	0.355771	0.127239	-20.1033	46.2065	46.8219	51.4901	0.625448	1.02547	ambiguous	stable
lg60	OU1	HNRNPK	theta	1.05868	2.88339	1.96257	-37.8437	81.6875	82.3029	86.9711	0.741326	2.10701	confident	stable
lg60	OU1	HNRNPM	theta	0.302345	0.460862	0.15639	-20.6316	47.2632	47.8786	52.5468	0.817116	4.293	confident	stable
lg60	OU1	HNRNPU	theta	0.493152	0.789593	0.413372	-31.7256	69.4511	70.0665	74.7347	0.870385	4.88279	confident	stable
lg60	OU1	HNRNPUL1	theta	0.431271	0.379095	0.189263	-27.7377	61.4754	62.0908	66.759	0.75172	3.30843	confident	stable
lg60	OU1	HP1BP3	theta	0.262781	0.689932	0.179948	-16.472	38.944	39.5594	44.2276	0.744377	2.25205	confident	stable
lg60	OU1	HPCAL1	theta	0.29933	0.437417	0.168695	-23.0937	52.1873	52.8027	57.4709	0.537888	0.744246	ambiguous	stable
lg60	OU1	HPGD	theta	0.415981	0.616123	0.3737	-34.3104	74.6208	75.2362	79.9044	0.898678	4.7485	confident	stable
lg60	OU1	HRAS	theta	0.240929	0.689589	0.171477	-15.4454	36.8908	37.5062	42.1744	0.886853	4.53278	confident	stable
lg60	OU1	HSBP1	theta	1.27562	0.386087	0.33786	-39.9291	85.8582	86.4736	91.1418	0.654288	1.70456	ambiguous	stable
lg60	OU1	HSD17B11	theta	0.562594	0.258899	0.151157	-27.7833	61.5667	62.1821	66.8503	0.546327	0.579423	ambiguous	stable
lg60	OU1	HSD17B12	theta	0.312382	0.547722	0.200292	-23.0266	52.0532	52.6686	57.3368	0.728876	2.69824	confident	stable
lg60	OU1	HSP90AA1	theta	1.37418	0.350623	0.29581	-38.4445	82.889	83.5044	88.1726	0.738593	2.9891	confident	stable
lg60	OU1	HSP90AB1	theta	1.35734	0.697325	0.864594	-50.0151	106.03	106.646	111.314	0.843774	3.62834	confident	stable
lg60	OU1	HSP90B1	theta	1.09547	1.32778	1.4035	-47.2563	100.513	101.128	105.796	0.837893	3.29672	confident	stable
lg60	OU1	HSPA1A	theta	0.333963	0.569926	0.253299	-27.3671	60.7341	61.3495	66.0177	0.863203	4.88091	confident	stable
lg60	OU1	HSPA1B	theta	0.309912	0.932779	0.31937	-22.8171	51.6341	52.2495	56.9177	0.868597	3.85747	confident	stable
lg60	OU1	HSPA5	theta	0.714269	0.80411	0.525351	-36.5161	79.0322	79.6476	84.3158	0.896755	4.55855	confident	stable
lg60	OU1	HSPA8	theta	0.720465	0.286894	0.221003	-34.7633	75.5266	76.142	80.8102	0.649855	1.77755	ambiguous	stable
lg60	OU1	HSPA9	theta	0.431326	2.88349	0.932631	-21.843	49.6861	50.3015	54.9697	0.92013	4.90115	confident	stable
lg60	OU1	HSPB11	theta	0.181394	0.33643	0.0682635	-7.48106	20.9621	21.5775	26.2457	0.662725	1.74993	ambiguous	stable
lg60	OU1	HSPB8	theta	0.268333	0.688111	0.186276	-17.2661	40.5322	41.1476	45.8158	0.851605	3.76243	confident	stable
lg60	OU1	HSPBP1	theta	0.289415	0.848825	0.276496	-21.6319	49.2639	49.8793	54.5475	0.879571	4.09935	confident	stable
lg60	OU1	HSPD1	theta	0.649784	0.834986	0.468409	-33.2964	72.5928	73.2081	77.8764	0.917182	4.9321	confident	stable
lg60	OU1	HSPE1	theta	1.57617	0.265389	0.2749	-40.3641	86.7283	87.3436	92.0119	0.520914	0.752159	ambiguous	stable
lg60	OU1	HTATIP2	theta	0.583024	0.316121	0.251464	-36.3342	78.6684	79.2838	83.952	0.443248	0.415338	ambiguous	stable
lg60	OU1	HUWE1	theta	0.234431	0.66161	0.173559	-16.4933	38.9865	39.6019	44.2701	0.838533	3.56962	confident	stable
lg60	OU1	IAH1	theta	0.569013	0.439584	0.27774	-33.7388	73.4777	74.0931	78.7613	0.800149	3.91323	confident	stable
lg60	OU1	IBTK	theta	0.301196	0.554899	0.157759	-17.6629	41.3259	41.9413	46.6095	0.8002	4.14077	confident	stable
lg60	OU1	ID1	theta	0.666204	0.650322	0.530939	-40.8562	87.7124	88.3278	92.996	0.872161	4.30913	confident	stable
lg60	OU1	ID3	theta	0.454674	0.462301	0.307379	-35.1083	76.2167	76.8321	81.5003	0.72414	2.42995	confident	stable
lg60	OU1	IDH1	theta	0.206726	0.341918	0.0880599	-12.7366	31.4731	32.0885	36.7567	0.599504	2.01124	confident	stable
lg60	OU1	IDH3A	theta	0.218816	0.818851	0.184411	-13.6447	33.2893	33.9047	38.5729	0.901927	4.63606	confident	stable
lg60	OU1	IDS	theta	0.777839	0.414342	0.319248	-37.6512	81.3025	81.9179	86.5861	0.623747	1.30881	ambiguous	stable
lg60	OU1	IER2	theta	1.17192	0.571967	0.436435	-39.0011	84.0021	84.6175	89.2857	0.844464	3.88344	confident	stable
lg60	OU1	IER3IP1	theta	0.39282	0.541971	0.25448	-28.3585	62.7169	63.3323	68.0005	0.705627	2.32104	confident	stable
lg60	OU1	IER5	theta	0.500524	0.29668	0.176856	-29.5679	65.1357	65.7511	70.4193	0.644835	1.56258	ambiguous	stable
lg60	OU1	IER5L	theta	0.369598	0.618589	0.303706	-29.7772	65.5544	66.1698	70.838	0.892944	4.78282	confident	stable
lg60	OU1	IFI27	theta	0.440087	0.401649	0.221801	-30.205	66.4099	67.0253	71.6935	0.763974	3.37108	confident	stable
lg60	OU1	IFI27L2	theta	0.747101	0.782491	0.50796	-36.3365	78.6729	79.2883	83.9565	0.90467	4.69806	confident	stable
lg60	OU1	IFI6	theta	0.70169	0.28215	0.369527	-46.0155	98.0309	98.6463	103.315	0.507003	0.250422	ambiguous	stable
lg60	OU1	IFITM2	theta	0.694132	0.951103	0.600263	-35.9839	77.9677	78.5831	83.2513	0.917868	4.9234	confident	stable
lg60	OU1	IFNGR2	theta	0.492273	0.496821	0.271726	-31.2643	68.5286	69.144	73.8122	0.842568	4.53798	confident	stable
lg60	OU1	IFRD1	theta	0.569909	0.990353	0.444336	-28.6826	63.3653	63.9806	68.6489	0.900392	4.4949	confident	stable
lg60	OU1	IFRD2	theta	0.283755	0.49574	0.176549	-22.0307	50.0613	50.6767	55.3449	0.850892	4.59085	confident	stable
lg60	OU1	IFT20	theta	0.79765	0.504975	0.291862	-32.5285	71.0571	71.6725	76.3407	0.82239	3.49058	confident	stable
lg60	OU1	IFT22	theta	0.212607	0.468007	0.124026	-15.3949	36.7897	37.4051	42.0733	0.712168	2.0898	confident	stable
lg60	OU1	IFT43	theta	0.348634	0.653249	0.255139	-25.0154	56.0308	56.6462	61.3144	0.674298	1.60962	ambiguous	stable
lg60	OU1	IGBP1	theta	0.584698	0.913624	0.478684	-31.9402	69.8805	70.4959	75.1641	0.918652	4.99763	confident	stable
lg60	OU1	IGF1R	theta	0.33416	0.35647	0.165495	-25.7292	57.4584	58.0738	62.742	0.733727	2.5751	confident	stable
lg60	OU1	IGFBP4	theta	2.08819	0.426893	0.629878	-51.8031	109.606	110.222	114.89	0.553735	1.71894	ambiguous	stable
lg60	OU1	IL13RA1	theta	0.271044	0.713888	0.221305	-20.2649	46.5299	47.1453	51.8135	0.765106	2.5057	confident	stable
lg60	OU1	IL18	theta	0.511248	0.361165	0.200966	-29.7201	65.4401	66.0555	70.7237	0.454069	0.385555	ambiguous	stable
lg60	OU1	ILF2	theta	0.483536	0.968535	0.430219	-28.4474	62.8948	63.5102	68.1784	0.843376	3.4194	confident	stable
lg60	OU1	IMP3	theta	0.424494	0.483927	0.226093	-27.7528	61.5056	62.121	66.7892	0.634433	1.48776	ambiguous	stable
lg60	OU1	IMPA2	theta	0.247623	0.709876	0.201005	-18.3186	42.6372	43.2526	47.9208	0.981139	7.90326	confident	stable
lg60	OU1	INF2	theta	0.332002	0.491293	0.169676	-21.3284	48.6567	49.2721	53.9403	0.849828	4.61266	confident	stable
lg60	OU1	ING2	theta	0.200072	0.568747	0.118442	-11.0714	28.1429	28.7583	33.4265	0.854401	4.34384	confident	stable
lg60	OU1	INHA	theta	0.461688	0.341899	0.246918	-34.9051	75.8103	76.4257	81.0939	0.68261	1.93667	ambiguous	stable
lg60	OU1	INO80C	theta	0.557804	0.396178	0.20582	-28.8918	63.7835	64.3989	69.0671	0.808508	4.24271	confident	stable
lg60	OU1	IP6K2	theta	0.276425	0.359524	0.128806	-20.2211	46.4422	47.0575	51.7258	0.711498	2.30746	confident	stable
lg60	OU1	IPO7	theta	0.378264	0.374127	0.216858	-30.8536	67.7073	68.3226	72.9909	0.757845	2.2818	confident	stable
lg60	OU1	IQGAP1	theta	0.721898	0.74964	0.434038	-33.7984	73.5969	74.2123	78.8805	0.826676	3.27962	confident	stable
lg60	OU1	IQSEC2	theta	0.240226	0.848294	0.231382	-17.8136	41.6272	42.2426	46.9108	0.882422	4.15002	confident	stable
lg60	OU1	IREB2	theta	0.246611	0.892241	0.219594	-15.6689	37.3378	37.9532	42.6214	0.895998	4.46586	confident	stable
lg60	OU1	IRF2BP2	theta	0.718004	0.312579	0.223848	-33.9708	73.9416	74.557	79.2252	0.64803	1.85965	ambiguous	stable
lg60	OU1	IRS2	theta	0.61715	0.642542	0.446068	-37.3391	80.6782	81.2936	85.9618	0.896051	4.72149	confident	stable
lg60	OU1	ISCA1	theta	0.315513	0.602527	0.216808	-23.021	52.042	52.6574	57.3256	0.847342	3.90837	confident	stable
lg60	OU1	ISG20	theta	0.8277	0.716373	0.49384	-37.4562	80.9123	81.5277	86.1959	0.82672	3.28996	confident	stable
lg60	OU1	ISOC2	theta	0.377645	0.337295	0.154346	-24.986	55.9721	56.5875	61.2557	0.590857	1.01711	ambiguous	stable
lg60	OU1	IST1	theta	0.312931	0.397866	0.14067	-20.6477	47.2954	47.9107	52.579	0.61064	1.45021	ambiguous	stable
lg60	OU1	ITGA3	theta	0.396554	0.52109	0.205029	-24.3958	54.7917	55.4071	60.0753	0.806051	4.04851	confident	stable
lg60	OU1	ITGA6	theta	0.643109	0.564493	0.417108	-38.2607	82.5214	83.1368	87.805	0.811697	4.09643	confident	stable
lg60	OU1	ITGAE	theta	0.638407	1.7619	0.831175	-29.9502	65.9005	66.5159	71.1841	0.921531	4.93758	confident	stable
lg60	OU1	ITGAV	theta	0.91583	0.606312	0.501715	-40.9397	87.8794	88.4948	93.163	0.881801	4.78999	confident	stable
lg60	OU1	ITGB1	theta	2.45277	0.586277	0.397516	-36.5479	79.0958	79.7112	84.3794	0.897584	4.94253	confident	stable
lg60	OU1	ITGB1BP1	theta	0.687362	1.06073	0.489425	-29.3351	64.6702	65.2856	69.9538	0.895283	4.33206	confident	stable
lg60	OU1	ITGB4	theta	0.262765	0.825561	0.246429	-19.7153	45.4307	46.0461	50.7143	0.690018	1.63896	ambiguous	stable
lg60	OU1	ITGB5	theta	0.439113	1.38595	0.569936	-26.9689	59.9378	60.5532	65.2214	0.779819	2.5385	confident	stable
lg60	OU1	ITM2B	theta	0.536678	0.769884	0.432878	-33.2201	72.4402	73.0556	77.7238	0.741486	2.156	confident	stable
lg60	OU1	ITPKC	theta	0.197306	0.63958	0.131425	-11.1501	28.3001	28.9155	33.5837	0.966309	6.71252	confident	stable
lg60	OU1	JAG1	theta	0.185199	0.474836	0.0972434	-9.94198	25.884	26.4993	31.1676	0.813395	3.93572	confident	stable
lg60	OU1	JAGN1	theta	0.600207	0.506931	0.320612	-34.4822	74.9644	75.5798	80.248	0.829415	4.51795	confident	stable
lg60	OU1	JAK1	theta	0.321813	0.51899	0.175755	-21.1519	48.3038	48.9191	53.5874	0.663012	1.56578	ambiguous	stable
lg60	OU1	JKAMP	theta	0.351957	0.503415	0.215176	-26.024	58.0479	58.6633	63.3315	0.786805	3.71794	confident	stable
lg60	OU1	JMJD1C	theta	0.414113	0.434698	0.193636	-26.1572	58.3145	58.9299	63.5981	0.786137	3.93882	confident	stable
lg60	OU1	JMJD8	theta	0.219134	0.44566	0.111176	-13.8337	33.6674	34.2828	38.951	0.718596	2.37175	confident	stable
lg60	OU1	JPX	theta	0.274564	0.612149	0.165973	-16.9823	39.9645	40.5799	45.2481	0.985463	8.43278	confident	stable
lg60	OU1	JTB	theta	1.28948	0.647209	0.531585	-40.9671	87.9343	88.5497	93.2179	0.858058	4.06136	confident	stable
lg60	OU1	JUN	theta	1.26832	0.832187	0.866847	-46.597	99.194	99.8094	104.478	0.686264	1.61573	ambiguous	stable
lg60	OU1	JUP	theta	0.66137	0.565951	0.352848	-34.6183	75.2366	75.8519	80.5202	0.7793	2.90393	confident	stable
lg60	OU1	KANSL1	theta	0.194299	0.442115	0.108814	-13.4975	32.995	33.6104	38.2786	0.786743	3.81756	confident	stable
lg60	OU1	KATNBL1	theta	0.346729	0.619914	0.221868	-22.9891	51.9782	52.5936	57.2618	0.881765	4.74903	confident	stable
lg60	OU1	KCMF1	theta	0.265833	0.55714	0.159256	-17.7946	41.5892	42.2046	46.8728	0.952213	5.98406	confident	stable
lg60	OU1	KCNK6	theta	0.243279	0.842906	0.19449	-14.2083	34.4165	35.0319	39.7001	0.896473	4.5427	confident	stable
lg60	OU1	KDELR1	theta	0.982528	0.645017	0.533779	-41.1251	88.2502	88.8656	93.5338	0.757312	2.54401	confident	stable
lg60	OU1	KDELR2	theta	0.87282	0.566131	0.47458	-40.9694	87.9388	88.5541	93.2224	0.838337	3.57726	confident	stable
lg60	OU1	KDELR3	theta	0.217146	0.281484	0.0648793	-8.64004	23.2801	23.8955	28.5637	0.624893	1.32219	ambiguous	stable
lg60	OU1	KDM6B	theta	1.34439	0.411829	0.656977	-53.2601	112.52	113.136	117.804	0.718815	2.4883	confident	stable
lg60	OU1	KDSR	theta	0.438382	0.364016	0.240354	-33.4571	72.9142	73.5296	78.1978	0.624344	1.33583	ambiguous	stable
lg60	OU1	KHDRBS1	theta	0.346449	0.285577	0.147379	-26.108	58.2159	58.8313	63.4995	0.693096	2.51107	confident	stable
lg60	OU1	KIAA1033	theta	0.200951	0.654304	0.133852	-11.083	28.1659	28.7813	33.4495	0.889641	4.52046	confident	stable
lg60	OU1	KIDINS220	theta	0.314785	0.370461	0.126042	-19.328	44.6559	45.2713	49.9395	0.68388	2.89174	confident	stable
lg60	OU1	KIF21A	theta	0.253479	0.917942	0.21416	-14.5518	35.1036	35.719	40.3872	0.873663	3.92672	confident	stable
lg60	OU1	KIF5B	theta	0.739397	0.772154	0.418324	-32.4202	70.8403	71.4557	76.1239	0.893889	4.38951	confident	stable
lg60	OU1	KIF9	theta	0.255266	0.539337	0.148909	-16.9227	39.8454	40.4608	45.129	0.845343	4.39013	confident	stable
lg60	OU1	KIFC3	theta	0.213673	0.864952	0.165892	-10.27	26.54	27.1554	31.8236	0.850755	3.58562	confident	stable
lg60	OU1	KLF10	theta	0.853766	0.933418	0.642063	-37.8185	81.6369	82.2523	86.9205	0.858774	3.66386	confident	stable
lg60	OU1	KLF13	theta	0.294608	0.386222	0.157141	-23.4654	52.9308	53.5462	58.2144	0.62205	1.86871	ambiguous	stable
lg60	OU1	KLF2	theta	0.453098	0.498928	0.204976	-25.1298	56.2596	56.875	61.5432	0.833159	4.34785	confident	stable
lg60	OU1	KLF3	theta	0.311348	0.369268	0.184855	-27.6086	61.2173	61.8327	66.5009	0.668183	1.98114	ambiguous	stable
lg60	OU1	KLF4	theta	1.09587	0.261081	0.292384	-41.874	89.748	90.3634	95.0316	0.566629	0.804807	ambiguous	stable
lg60	OU1	KLF6	theta	1.78045	0.294922	0.390426	-46.6633	99.3265	99.9419	104.61	0.648847	1.72999	ambiguous	stable
lg60	OU1	KLHDC2	theta	0.373481	1.24447	0.453201	-24.3266	54.6532	55.2686	59.9368	0.706751	1.76812	ambiguous	stable
lg60	OU1	KMT2C	theta	0.325575	0.676727	0.270004	-25.5658	57.1316	57.747	62.4152	0.886745	4.40784	confident	stable
lg60	OU1	KPNB1	theta	0.334314	1.68986	0.484077	-19.222	44.444	45.0594	49.7276	0.556576	0.455975	ambiguous	stable
lg60	OU1	KRAS	theta	0.663991	0.472221	0.280671	-32.8047	71.6095	72.2248	76.8931	0.761068	3.40296	confident	stable
lg60	OU1	KRCC1	theta	0.223005	0.382797	0.0968996	-13.2036	32.4072	33.0226	37.6908	0.807043	3.87957	confident	stable
lg60	OU1	KRR1	theta	0.251028	0.51699	0.15739	-18.8464	43.6929	44.3083	48.9765	0.870766	4.87707	confident	stable
lg60	OU1	KRT10	theta	2.52989	0.566512	0.475714	-41.0251	88.0502	88.6655	93.3338	0.732857	2.18718	confident	stable
lg60	OU1	KRT15	theta	0.279247	0.347137	0.10529	-16.373	38.746	39.3614	44.0296	0.624925	1.36899	ambiguous	stable
lg60	OU1	KRT19	theta	1.2912	0.539709	0.587252	-46.4107	98.8215	99.4369	104.105	0.844611	4.36941	confident	stable
lg60	OU1	KRT7	theta	1.33745	0.510294	0.619938	-48.5446	103.089	103.705	108.373	0.851936	4.80141	confident	stable
lg60	OU1	KRT8	theta	2.98219	0.837612	0.425899	-31.1873	68.3746	68.99	73.6582	0.709583	1.82208	ambiguous	stable
lg60	OU1	KRTCAP2	theta	0.650616	0.394131	0.242873	-32.5278	71.0555	71.6709	76.3391	0.741575	3.01247	confident	stable
lg60	OU1	KTN1	theta	0.735054	0.813925	0.536579	-36.7281	79.4562	80.0716	84.7398	0.904886	4.64446	confident	stable
lg60	OU1	KYNU	theta	0.433797	0.558483	0.312474	-32.2467	70.4933	71.1087	75.7769	0.786313	3.5201	confident	stable
lg60	OU1	LAGE3	theta	0.588558	0.632611	0.373684	-33.8189	73.6377	74.2531	78.9213	0.859829	3.87321	confident	stable
lg60	OU1	LAMA5	theta	0.303542	0.419901	0.143309	-20.2283	46.4567	47.0721	51.7403	0.796442	2.72841	confident	stable
lg60	OU1	LAMC2	theta	0.295035	0.888794	0.320415	-23.8697	53.7394	54.3548	59.023	0.874188	4.2908	confident	stable
lg60	OU1	LAMP2	theta	0.277041	0.375678	0.143166	-21.8666	49.7332	50.3486	55.0168	0.699279	2.85645	confident	stable
lg60	OU1	LAMTOR1	theta	0.775701	0.766981	0.573167	-39.3247	84.6495	85.2649	89.9331	0.824036	3.17794	confident	stable
lg60	OU1	LAMTOR2	theta	0.861466	2.88349	1.47164	-31.6503	69.3005	69.9159	74.5841	0.892005	4.22444	confident	stable
lg60	OU1	LAMTOR4	theta	0.984925	0.485103	0.444611	-42.2516	90.5033	91.1187	95.7869	0.82725	3.79719	confident	stable
lg60	OU1	LAMTOR5	theta	1.19515	0.564302	0.46758	-40.7241	87.4482	88.0635	92.7318	0.7647	2.73638	confident	stable
lg60	OU1	LAPTM4B	theta	0.371	0.531233	0.190532	-22.4868	50.9735	51.5889	56.2571	0.878485	4.85702	confident	stable
lg60	OU1	LARP1	theta	0.218407	0.808641	0.172519	-12.4612	30.9225	31.5379	36.2061	0.828086	3.45415	confident	stable
lg60	OU1	LARP6	theta	0.68469	0.453236	0.276761	-33.1829	72.3657	72.9811	77.6493	0.767974	3.39864	confident	stable
lg60	OU1	LARS	theta	0.231323	0.63531	0.196073	-19.8762	45.7524	46.3678	51.036	0.880694	4.44172	confident	stable
lg60	OU1	LATS2	theta	0.277653	0.601325	0.149291	-15.0307	36.0614	36.6768	41.345	0.751514	2.36857	confident	stable
lg60	OU1	LBH	theta	0.266703	0.4073	0.161431	-23.2515	52.503	53.1184	57.7866	0.634502	2.11204	confident	stable
lg60	OU1	LDHB	theta	1.27583	0.772243	0.83348	-47.2399	100.48	101.095	105.763	0.889392	4.29515	confident	stable
lg60	OU1	LDLR	theta	0.335086	0.710623	0.251757	-23.1248	52.2497	52.8651	57.5333	0.865164	3.89709	confident	stable
lg60	OU1	LENG8	theta	0.448494	0.575531	0.293962	-30.3918	66.7835	67.3989	72.0671	0.839616	3.90585	confident	stable
lg60	OU1	LEPROT	theta	0.590588	0.804323	0.399424	-30.6205	67.2411	67.8565	72.5247	0.873236	3.96502	confident	stable
lg60	OU1	LETMD1	theta	0.433474	0.544541	0.244968	-27.4611	60.9222	61.5376	66.2058	0.852205	4.03687	confident	stable
lg60	OU1	LGALS1	theta	1.64108	0.573261	0.781756	-51.4924	108.985	109.6	114.268	0.720896	2.21613	confident	stable
lg60	OU1	LGALS3	theta	1.05596	0.527703	0.529549	-44.5795	95.1589	95.7743	100.443	0.492622	0.119139	ambiguous	stable
lg60	OU1	LGALS3BP	theta	0.427232	0.256584	0.203484	-34.273	74.546	75.1614	79.8296	0.638555	1.86626	ambiguous	stable
lg60	OU1	LGALS4	theta	0.316097	0.456578	0.176973	-23.4393	52.8787	53.4941	58.1623	0.747181	3.4531	confident	stable
lg60	OU1	LIF	theta	0.224381	0.651232	0.143321	-12.6709	31.3417	31.9571	36.6253	0.829447	3.63825	confident	stable
lg60	OU1	LIMS1	theta	0.263693	0.617619	0.190338	-19.7621	45.5242	46.1396	50.8078	0.871459	4.40141	confident	stable
lg60	OU1	LINC00116	theta	0.640404	0.676773	0.304926	-28.1776	62.3551	62.9705	67.6387	0.908325	4.95979	confident	stable
lg60	OU1	LINC00152	theta	0.58896	0.371947	0.243276	-33.4099	72.8198	73.4352	78.1034	0.714422	2.71625	confident	stable
lg60	OU1	LINC00493	theta	1.17637	0.968545	0.864242	-43.4466	92.8932	93.5086	98.1768	0.898491	4.44992	confident	stable
lg60	OU1	LINC00511	theta	0.603743	0.250605	0.133224	-25.4256	56.8511	57.4665	62.1347	0.493301	0.18265	ambiguous	stable
lg60	OU1	LINC00657	theta	0.804012	0.301805	0.242009	-36.0959	78.1917	78.8071	83.4753	0.652022	2.06252	confident	stable
lg60	OU1	LINC00969	theta	0.280023	0.734923	0.24732	-22.0792	50.1585	50.7739	55.4421	0.901416	4.61434	confident	stable
lg60	OU1	LINC00998	theta	0.260176	0.996369	0.264029	-17.3668	40.7335	41.3489	46.0171	0.901203	4.47959	confident	stable
lg60	OU1	LINC01420	theta	0.71354	0.666697	0.48411	-38.4035	82.807	83.4223	88.0906	0.893842	4.98596	confident	stable
lg60	OU1	LIPA	theta	0.227963	0.465501	0.131456	-16.7348	39.4696	40.085	44.7532	0.824262	4.15686	confident	stable
lg60	OU1	LIPE.AS1	theta	0.241901	0.734044	0.196713	-17.1916	40.3832	40.9986	45.6668	0.904511	4.72384	confident	stable
lg60	OU1	LIPH	theta	0.365783	0.711872	0.29238	-26.3074	58.6149	59.2302	63.8985	0.875585	4.14033	confident	stable
lg60	OU1	LITAF	theta	0.734409	0.367333	0.246816	-33.8982	73.7964	74.4118	79.08	0.803886	3.98695	confident	stable
lg60	OU1	LLNLR.245B6.1	theta	0.450124	0.524255	0.23716	-27.4211	60.8423	61.4577	66.1259	0.851095	4.8377	confident	stable
lg60	OU1	LLPH	theta	0.313141	0.588559	0.186357	-20.1885	46.377	46.9924	51.6606	0.757225	3.34787	confident	stable
lg60	OU1	LMAN1	theta	0.412165	0.528808	0.250137	-28.4173	62.8345	63.4499	68.1181	0.804083	3.19104	confident	stable
lg60	OU1	LMAN2	theta	0.655313	0.549781	0.313202	-32.5703	71.1406	71.756	76.4242	0.859033	4.68937	confident	stable
lg60	OU1	LMCD1	theta	0.390065	0.345148	0.189879	-29.1302	64.2604	64.8758	69.544	0.80707	3.81145	confident	stable
lg60	OU1	LMNA	theta	2.11566	0.473511	0.517658	-45.9222	97.8444	98.4598	103.128	0.569596	1.26952	ambiguous	stable
lg60	OU1	LMO7	theta	0.596311	0.546347	0.3984	-37.8543	81.7086	82.324	86.9922	0.770856	3.31481	confident	stable
lg60	OU1	LPGAT1	theta	0.282131	0.472688	0.146269	-18.7772	43.5544	44.1697	48.838	0.784576	3.30162	confident	stable
lg60	OU1	LPP	theta	0.594756	0.565966	0.286688	-30.1553	66.3105	66.9259	71.5941	0.706641	1.93972	ambiguous	stable
lg60	OU1	LRP1	theta	0.222498	0.8951	0.190998	-12.6026	31.2052	31.8205	36.4888	0.902622	4.56916	confident	stable
lg60	OU1	LRP10	theta	0.380646	0.849541	0.279614	-21.8552	49.7104	50.3258	54.994	0.902817	4.67238	confident	stable
lg60	OU1	LRPAP1	theta	0.353877	0.283999	0.0978773	-17.3755	40.7509	41.3663	46.0345	0.494567	0.539453	ambiguous	stable
lg60	OU1	LRRC23	theta	0.36311	0.231457	0.0903559	-17.9088	41.8177	42.4331	47.1013	0.530902	0.64624	ambiguous	stable
lg60	OU1	LRRC8A	theta	0.520768	0.384025	0.237157	-32.4005	70.8009	71.4163	76.0845	0.555547	0.799182	ambiguous	stable
lg60	OU1	LRRFIP1	theta	0.895621	0.523934	0.354789	-36.0924	78.1849	78.8003	83.4685	0.646511	1.61231	ambiguous	stable
lg60	OU1	LRRFIP2	theta	0.270384	0.472443	0.188922	-24.289	54.578	55.1933	59.8616	0.840352	4.52067	confident	stable
lg60	OU1	LSM1	theta	0.299215	0.476462	0.180438	-23.1611	52.3222	52.9376	57.6058	0.840107	4.07544	confident	stable
lg60	OU1	LSM14A	theta	0.801864	0.397976	0.321003	-38.38	82.7601	83.3755	88.0437	0.727759	2.64315	confident	stable
lg60	OU1	LSM2	theta	0.360335	0.330982	0.180397	-28.5917	63.1834	63.7987	68.467	0.764754	3.30245	confident	stable
lg60	OU1	LSM3	theta	0.388492	0.251093	0.117452	-22.6926	51.3852	52.0006	56.6688	0.422371	0.193554	ambiguous	stable
lg60	OU1	LSM4	theta	0.583122	0.539898	0.324138	-33.6074	73.2149	73.8302	78.4985	0.674855	2.18356	confident	stable
lg60	OU1	LSM5	theta	0.849821	0.489937	0.38768	-39.1397	84.2794	84.8948	89.563	0.7655	3.2806	confident	stable
lg60	OU1	LSM7	theta	0.867036	0.783296	0.528041	-37.1457	80.2915	80.9068	85.5751	0.884306	4.20837	confident	stable
lg60	OU1	LSM8	theta	0.479051	0.658264	0.283815	-27.1473	60.2946	60.91	65.5782	0.794323	2.85618	confident	stable
lg60	OU1	LTA4H	theta	0.281789	1.39698	0.479484	-23.0862	52.1724	52.7878	57.456	0.709451	1.78978	ambiguous	stable
lg60	OU1	LUC7L2	theta	0.270973	1.00463	0.275852	-18.1375	42.275	42.8904	47.5586	0.878519	4.00518	confident	stable
lg60	OU1	LUC7L3	theta	0.504999	0.686044	0.303221	-27.8008	61.6016	62.217	66.8852	0.86932	4.10183	confident	stable
lg60	OU1	LY6E	theta	0.417939	0.656057	0.256929	-25.0672	56.1343	56.7497	61.4179	0.84112	3.56055	confident	stable
lg60	OU1	LYPLA1	theta	0.423024	0.488032	0.209288	-25.951	57.902	58.5174	63.1856	0.852399	4.74333	confident	stable
lg60	OU1	LYSMD3	theta	0.269416	0.3865	0.137558	-20.5911	47.1823	47.7977	52.4659	0.832136	4.35718	confident	stable
lg60	OU1	LYZ	theta	0.701392	0.455253	0.496818	-45.6783	97.3567	97.9721	102.64	0.732669	2.66755	confident	stable
lg60	OU1	MACF1	theta	0.345848	0.265357	0.0903319	-16.438	38.876	39.4913	44.1596	0.716348	1.85284	ambiguous	stable
lg60	OU1	MAF1	theta	0.613161	0.519138	0.318347	-33.9205	73.8409	74.4563	79.1245	0.583757	0.98113	ambiguous	stable
lg60	OU1	MAFF	theta	0.632049	0.534334	0.311386	-32.9456	71.8912	72.5065	77.1748	0.861872	4.76106	confident	stable
lg60	OU1	MAFK	theta	0.356954	0.52792	0.27124	-30.188	66.3759	66.9913	71.6595	0.850492	4.15583	confident	stable
lg60	OU1	MAGED1	theta	0.355845	0.329045	0.160183	-26.114	58.228	58.8434	63.5116	0.60568	1.21128	ambiguous	stable
lg60	OU1	MAGED2	theta	0.328351	0.291358	0.111541	-19.8772	45.7545	46.3699	51.0381	0.588508	1.41178	ambiguous	stable
lg60	OU1	MAGT1	theta	0.489973	0.281121	0.208489	-33.753	73.506	74.1213	78.7896	0.578146	0.895648	ambiguous	stable
lg60	OU1	MALAT1	theta	5.78339	0.233674	0.214386	-36.3883	78.7766	79.392	84.0602	0.485675	0.705428	ambiguous	stable
lg60	OU1	MALL	theta	0.655615	0.735577	0.488559	-36.711	79.4219	80.0373	84.7055	0.890104	4.41129	confident	stable
lg60	OU1	MANBAL	theta	0.51092	0.582119	0.332047	-32.8059	71.6118	72.2272	76.8954	0.837319	3.60676	confident	stable
lg60	OU1	MANF	theta	0.232668	0.526037	0.1392	-15.9075	37.815	38.4304	43.0986	0.76905	2.67877	confident	stable
lg60	OU1	MAP1B	theta	0.861602	0.495319	0.311592	-34.2605	74.5209	75.1363	79.8045	0.872821	4.9337	confident	stable
lg60	OU1	MAP1LC3B	theta	0.612558	0.396072	0.285272	-35.9143	77.8287	78.4441	83.1123	0.78206	3.43834	confident	stable
lg60	OU1	MAP2K2	theta	0.183103	0.447906	0.0832913	-7.54434	21.0887	21.7041	26.3723	0.568529	1.13225	ambiguous	stable
lg60	OU1	MAP2K3	theta	0.699833	0.575756	0.432595	-38.6922	83.3845	83.9999	88.6681	0.877526	4.66873	confident	stable
lg60	OU1	MAP3K13	theta	0.489541	0.875722	0.403836	-29.1468	64.2936	64.9089	69.5772	0.901936	4.50511	confident	stable
lg60	OU1	MAP3K2	theta	0.437864	0.719324	0.271472	-24.5109	55.0218	55.6371	60.3054	0.884576	4.47836	confident	stable
lg60	OU1	MAP3K7	theta	0.231858	0.285634	0.13276	-23.8588	53.7175	54.3329	59.0011	0.594517	1.05552	ambiguous	stable
lg60	OU1	MAP3K8	theta	0.601025	0.57178	0.408411	-37.5833	81.1665	81.7819	86.4501	0.881419	4.6139	confident	stable
lg60	OU1	MAP4	theta	0.249175	0.344121	0.136722	-22.1084	50.2168	50.8322	55.5004	0.737809	3.29228	confident	stable
lg60	OU1	MAP4K4	theta	0.382233	0.922807	0.315066	-22.7378	51.4756	52.091	56.7592	0.904526	4.58783	confident	stable
lg60	OU1	MAP7	theta	0.363252	0.318862	0.16734	-27.455	60.91	61.5253	66.1936	0.568168	0.795342	ambiguous	stable
lg60	OU1	MAPK1IP1L	theta	0.428664	0.536036	0.244833	-27.7206	61.4412	62.0566	66.7248	0.875545	4.98726	confident	stable
lg60	OU1	MAPK6	theta	0.468611	0.998819	0.389954	-25.6992	57.3985	58.0138	62.6821	0.916848	4.87213	confident	stable
lg60	OU1	MAPKAPK2	theta	0.290301	0.614732	0.19428	-20.2895	46.5789	47.1943	51.8625	0.849678	4.03288	confident	stable
lg60	OU1	MAPRE1	theta	0.478875	0.349514	0.152133	-24.193	54.3861	55.0015	59.6697	0.752624	2.91862	confident	stable
lg60	OU1	2025-03-06	theta	0.418613	0.683044	0.313162	-28.5793	63.1586	63.774	68.4422	0.894999	4.68761	confident	stable
lg60	OU1	MARCKS	theta	1.07045	0.295518	0.347946	-44.156	94.312	94.9274	99.5956	0.635045	1.42402	ambiguous	stable
lg60	OU1	MARCKSL1	theta	1.34847	0.577598	0.483259	-41.0157	88.0314	88.6468	93.315	0.86436	4.28306	confident	stable
lg60	OU1	MARK3	theta	0.199015	0.619838	0.143673	-13.6485	33.2969	33.9123	38.5805	0.849282	3.98074	confident	stable
lg60	OU1	MAST4	theta	0.211162	1.02866	0.211378	-11.9233	29.8466	30.462	35.1302	0.889714	4.22703	confident	stable
lg60	OU1	MAT2A	theta	0.691855	0.321186	0.205298	-31.7602	69.5205	70.1359	74.8041	0.655115	1.67757	ambiguous	stable
lg60	OU1	MAZ	theta	0.308925	0.396082	0.180119	-26.0296	58.0592	58.6746	63.3428	0.915871	4.77504	confident	stable
lg60	OU1	MBNL1	theta	0.464797	0.529792	0.295237	-31.9496	69.8992	70.5146	75.1828	0.819208	4.10667	confident	stable
lg60	OU1	MBOAT7	theta	0.254396	0.688388	0.159113	-13.8701	33.7401	34.3555	39.0237	0.841992	3.45694	confident	stable
lg60	OU1	MCFD2	theta	0.602556	0.65612	0.348958	-31.6656	69.3312	69.9466	74.6148	0.846223	3.94162	confident	stable
lg60	OU1	MCL1	theta	1.14513	0.382627	0.463127	-46.8412	99.6825	100.298	104.966	0.564501	0.775416	ambiguous	stable
lg60	OU1	MCRS1	theta	0.366186	0.880226	0.330925	-24.7599	55.5198	56.1352	60.8034	0.85553	3.65703	confident	stable
lg60	OU1	MDH1	theta	0.32281	0.790867	0.306536	-25.2632	56.5264	57.1418	61.81	0.673155	1.4797	ambiguous	stable
lg60	OU1	MDM4	theta	0.469478	0.65798	0.383092	-33.6189	73.2377	73.8531	78.5213	0.848236	3.83573	confident	stable
lg60	OU1	MEAF6	theta	0.443692	0.665815	0.256791	-24.7896	55.5791	56.1945	60.8627	0.892979	4.81293	confident	stable
lg60	OU1	MED10	theta	0.322555	0.468866	0.165048	-21.5085	49.0169	49.6323	54.3005	0.744547	3.48143	confident	stable
lg60	OU1	MED13	theta	0.40286	0.402474	0.203296	-28.3899	62.7798	63.3952	68.0634	0.703642	2.67091	confident	stable
lg60	OU1	MED13L	theta	0.203023	0.285656	0.0974744	-17.2163	40.4327	41.0481	45.7163	0.513373	0.356819	ambiguous	stable
lg60	OU1	MED21	theta	0.281556	0.735406	0.230632	-20.5753	47.1505	47.7659	52.4341	0.731506	2.10476	confident	stable
lg60	OU1	MED31	theta	0.337182	0.355802	0.12986	-20.5411	47.0822	47.6976	52.3658	0.845347	4.62822	confident	stable
lg60	OU1	MESDC1	theta	0.555057	0.622883	0.252998	-25.7233	57.4467	58.062	62.7303	0.817432	4.29906	confident	stable
lg60	OU1	METAP2	theta	0.87057	0.766162	0.610042	-40.6842	87.3684	87.9838	92.652	0.770194	2.50026	confident	stable
lg60	OU1	METTL12	theta	0.424533	0.644195	0.29396	-28.3227	62.6453	63.2607	67.9289	0.846375	3.71283	confident	stable
lg60	OU1	MFF	theta	0.51013	0.526787	0.266495	-29.8487	65.6974	66.3128	70.981	0.800886	3.92551	confident	stable
lg60	OU1	MFGE8	theta	0.236528	0.766412	0.170008	-13.2099	32.4199	33.0353	37.7035	0.904253	4.67451	confident	stable
lg60	OU1	MFHAS1	theta	0.299615	0.791483	0.25836	-21.5721	49.1442	49.7596	54.4278	0.871433	3.94463	confident	stable
lg60	OU1	MGAT1	theta	0.32138	0.514366	0.178679	-21.6651	49.3303	49.9456	54.6139	0.81189	3.9671	confident	stable
lg60	OU1	MGAT4B	theta	0.270583	0.706456	0.155876	-12.9315	31.863	32.4784	37.1466	0.719705	1.98197	ambiguous	stable
lg60	OU1	MGEA5	theta	0.426683	0.668268	0.299003	-27.9971	61.9942	62.6096	67.2778	0.719858	2.73226	confident	stable
lg60	OU1	MGLL	theta	0.304296	0.837014	0.295355	-23.3024	52.6048	53.2201	57.8884	0.826723	3.21745	confident	stable
lg60	OU1	MGRN1	theta	0.220585	0.553903	0.140549	-15.2115	36.4229	37.0383	41.7065	0.843724	4.18617	confident	stable
lg60	OU1	MGST1	theta	1.92548	0.351149	0.479057	-48.789	103.578	104.193	108.862	0.715553	3.01432	confident	stable
lg60	OU1	MIDN	theta	0.788113	0.619155	0.435892	-37.5307	81.0615	81.6768	86.3451	0.884058	4.33442	confident	stable
lg60	OU1	MIEN1	theta	0.903733	0.338844	0.264507	-36.5065	79.0129	79.6283	84.2965	0.772232	3.60548	confident	stable
lg60	OU1	MINOS1	theta	0.821768	0.771292	0.481518	-35.4681	76.9361	77.5515	82.2197	0.844764	3.43942	confident	stable
lg60	OU1	MIR222HG	theta	0.384852	0.51908	0.230362	-26.9692	59.9384	60.5538	65.222	0.828552	4.23759	confident	stable
lg60	OU1	MIR22HG	theta	0.563813	0.338622	0.230906	-33.594	73.188	73.8034	78.4716	0.61327	1.26885	ambiguous	stable
lg60	OU1	MISP	theta	0.554687	0.329961	0.180429	-28.6326	63.2652	63.8806	68.5488	0.618305	1.41293	ambiguous	stable
lg60	OU1	MKKS	theta	0.568054	1.32166	0.620177	-29.794	65.588	66.2034	70.8716	0.90503	4.52885	confident	stable
lg60	OU1	MKRN1	theta	0.262341	0.597439	0.183658	-19.5998	45.1997	45.8151	50.4833	0.868017	4.84195	confident	stable
lg60	OU1	MLEC	theta	0.510302	0.289148	0.21021	-33.5914	73.1828	73.7982	78.4664	0.657338	1.93546	ambiguous	stable
lg60	OU1	MLF1	theta	0.245202	0.771856	0.188354	-15.2665	36.5329	37.1483	41.8165	0.884524	4.17157	confident	stable
lg60	OU1	MLF2	theta	0.585462	0.44693	0.297815	-34.9727	75.9454	76.5607	81.229	0.744433	2.71036	confident	stable
lg60	OU1	MLLT10	theta	0.22497	0.898589	0.209745	-14.5407	35.0813	35.6967	40.3649	0.993896	10.1854	confident	stable
lg60	OU1	MLPH	theta	0.480199	0.372859	0.260203	-34.8213	75.6426	76.258	80.9262	0.739784	3.44414	confident	stable
lg60	OU1	MMP7	theta	0.27862	0.800637	0.235571	-19.3565	44.7131	45.3285	49.9967	0.835877	3.40524	confident	stable
lg60	OU1	MOB1A	theta	0.297697	0.338241	0.137326	-22.4364	50.8728	51.4882	56.1564	0.562213	1.33477	ambiguous	stable
lg60	OU1	MOB2	theta	0.209852	0.377015	0.129072	-19.5881	45.1762	45.7916	50.4598	0.861719	3.65928	confident	stable
lg60	OU1	MOCS2	theta	0.243229	0.490618	0.149906	-18.6864	43.3727	43.9881	48.6564	0.861583	4.55539	confident	stable
lg60	OU1	MON2	theta	0.217145	0.271724	0.0856676	-15.0262	36.0523	36.6677	41.3359	0.505119	0.040953	ambiguous	stable
lg60	OU1	MORF4L1	theta	2.32466	0.324577	0.221176	-33.231	72.462	73.0774	77.7456	0.526787	1.07665	ambiguous	stable
lg60	OU1	MORF4L2	theta	1.41792	0.609675	0.487889	-40.2383	86.4766	87.092	91.7602	0.880547	4.95077	confident	stable
lg60	OU1	MPC2	theta	0.624979	0.343513	0.268011	-36.6046	79.2091	79.8245	84.4927	0.655644	1.64381	ambiguous	stable
lg60	OU1	MPDU1	theta	0.251179	0.771487	0.169644	-13.0332	32.0665	32.6819	37.3501	0.896151	4.50515	confident	stable
lg60	OU1	MPG	theta	0.703726	0.454008	0.293611	-34.4143	74.8286	75.444	80.1122	0.817129	3.83952	confident	stable
lg60	OU1	MPLKIP	theta	0.307398	0.665126	0.217313	-21.227	48.4539	49.0693	53.7375	0.897504	4.74549	confident	stable
lg60	OU1	MPRIP	theta	0.301621	0.713659	0.329026	-28.7972	63.5943	64.2097	68.8779	0.884119	4.3513	confident	stable
lg60	OU1	MPST	theta	0.632144	0.440141	0.314716	-36.4286	78.8572	79.4726	84.1408	0.630868	2.42984	confident	stable
lg60	OU1	MPZL1	theta	0.427151	0.435732	0.192432	-25.993	57.9859	58.6013	63.2696	0.759812	2.99967	confident	stable
lg60	OU1	MRFAP1	theta	0.645575	0.473159	0.32371	-35.8399	77.6797	78.2951	82.9633	0.664996	2.14912	confident	stable
lg60	OU1	MRPL10	theta	0.245407	0.941249	0.223125	-14.9198	35.8395	36.4549	41.1231	0.875915	3.99219	confident	stable
lg60	OU1	MRPL11	theta	0.259762	0.459162	0.158566	-20.9915	47.9831	48.5984	53.2667	0.665744	1.84195	ambiguous	stable
lg60	OU1	MRPL12	theta	0.374881	0.390417	0.148325	-22.0653	50.1306	50.746	55.4142	0.779711	3.23243	confident	stable
lg60	OU1	MRPL14	theta	0.548094	0.5311	0.264389	-29.5354	65.0707	65.6861	70.3543	0.851057	4.53543	confident	stable
lg60	OU1	MRPL17	theta	0.392794	0.398737	0.172804	-25.0373	56.0747	56.6901	61.3583	0.762249	3.17433	confident	stable
lg60	OU1	MRPL19	theta	0.240347	0.405322	0.123112	-17.4979	40.9958	41.6112	46.2794	0.735948	2.73105	confident	stable
lg60	OU1	MRPL20	theta	0.577113	1.31472	0.562521	-27.8093	61.6186	62.234	66.9022	0.742304	2.13001	confident	stable
lg60	OU1	MRPL21	theta	0.430895	0.501553	0.330668	-35.3241	76.6483	77.2637	81.9319	0.825157	4.09104	confident	stable
lg60	OU1	MRPL22	theta	0.207039	1.19955	0.184439	-5.77429	17.5486	18.164	22.8322	0.910196	4.67125	confident	stable
lg60	OU1	MRPL23	theta	0.773113	0.816913	0.508658	-35.505	77.01	77.6253	82.2936	0.660788	1.36755	ambiguous	stable
lg60	OU1	MRPL27	theta	0.507197	0.586673	0.282369	-29.1807	64.3615	64.9769	69.6451	0.811455	3.40286	confident	stable
lg60	OU1	MRPL33	theta	1.15444	0.478413	0.432423	-41.8843	89.7687	90.3841	95.0523	0.770542	3.60769	confident	stable
lg60	OU1	MRPL34	theta	0.317008	0.649056	0.243113	-24.0985	54.1971	54.8125	59.4807	0.875335	4.24531	confident	stable
lg60	OU1	MRPL36	theta	0.308689	0.729694	0.309604	-27.066	60.132	60.7474	65.4156	0.908535	4.83654	confident	stable
lg60	OU1	MRPL41	theta	0.986497	0.322149	0.305014	-40.2407	86.4815	87.0969	91.7651	0.663208	1.74064	ambiguous	stable
lg60	OU1	MRPL43	theta	0.486012	0.826518	0.404328	-30.3379	66.6757	67.2911	71.9593	0.906594	4.75417	confident	stable
lg60	OU1	MRPL51	theta	0.990325	0.358764	0.348973	-41.6765	89.353	89.9684	94.6366	0.579605	1.9294	ambiguous	stable
lg60	OU1	MRPL52	theta	0.589808	0.70642	0.411323	-33.7986	73.5972	74.2126	78.8808	0.87478	4.02342	confident	stable
lg60	OU1	MRPL54	theta	0.31157	0.325081	0.148346	-24.6095	55.2189	55.8343	60.5025	0.600366	1.30654	ambiguous	stable
lg60	OU1	MRPL55	theta	0.6004	0.692331	0.30259	-27.5804	61.1607	61.7761	66.4443	0.795136	2.92766	confident	stable
lg60	OU1	MRPS10	theta	0.202765	0.819582	0.133192	-6.63103	19.2621	19.8774	24.5457	0.895551	4.45993	confident	stable
lg60	OU1	MRPS12	theta	0.95887	0.420187	0.348184	-39.3023	84.6045	85.2199	89.8881	0.796104	3.97284	confident	stable
lg60	OU1	MRPS14	theta	0.233858	0.583524	0.174721	-18.9565	43.913	44.5284	49.1966	0.871253	4.55156	confident	stable
lg60	OU1	MRPS15	theta	0.339137	0.286173	0.163615	-28.3294	62.6588	63.2742	67.9424	0.540602	0.674955	ambiguous	stable
lg60	OU1	MRPS16	theta	0.571575	0.548814	0.270005	-29.411	64.822	65.4374	70.1056	0.81121	3.12577	confident	stable
lg60	OU1	MRPS18B	theta	0.295476	0.400698	0.161677	-23.5318	53.0635	53.6789	58.3471	0.674733	2.2106	confident	stable
lg60	OU1	MRPS21	theta	0.841667	0.290604	0.28097	-39.8031	85.6061	86.2215	90.8897	0.529838	0.699819	ambiguous	stable
lg60	OU1	MRPS25	theta	0.264174	0.936762	0.227369	-15.4229	36.8459	37.4613	42.1295	0.876488	3.97804	confident	stable
lg60	OU1	MRPS26	theta	0.511709	1.70894	0.707573	-27.1441	60.2882	60.9036	65.5718	0.879069	3.98505	confident	stable
lg60	OU1	MRPS27	theta	0.187686	0.567674	0.0970125	-6.80224	19.6045	20.2199	24.8881	0.888212	4.59144	confident	stable
lg60	OU1	MRPS33	theta	0.405445	0.249671	0.140269	-26.5719	59.1439	59.7592	64.4275	0.43271	0.225575	ambiguous	stable
lg60	OU1	MRPS34	theta	0.590167	0.357065	0.252681	-34.8032	75.6064	76.2218	80.89	0.743424	2.73784	confident	stable
lg60	OU1	MRPS35	theta	0.201649	0.899092	0.174538	-10.576	27.152	27.7673	32.4356	0.897086	4.54533	confident	stable
lg60	OU1	MRPS36	theta	0.362091	0.338563	0.166496	-26.5664	59.1328	59.7482	64.4164	0.663039	1.80172	ambiguous	stable
lg60	OU1	MRPS5	theta	0.255063	0.661853	0.200039	-19.5372	45.0745	45.6898	50.3581	0.897471	4.6789	confident	stable
lg60	OU1	MRRF	theta	0.304473	0.887861	0.312068	-23.3243	52.6486	53.264	57.9322	0.885197	4.16663	confident	stable
lg60	OU1	MSI2	theta	0.522798	0.316424	0.171121	-28.0341	62.0681	62.6835	67.3517	0.678987	1.99553	ambiguous	stable
lg60	OU1	MSL1	theta	0.356021	0.34392	0.159031	-25.3659	56.7318	57.3472	62.0154	0.607269	1.17158	ambiguous	stable
lg60	OU1	MSN	theta	0.715524	0.445357	0.349164	-38.4507	82.9014	83.5168	88.185	0.588149	0.980404	ambiguous	stable
lg60	OU1	MT.ATP6	theta	3.10112	0.276949	0.157699	-27.9248	61.8495	62.4649	67.1331	0.614343	1.91396	ambiguous	stable
lg60	OU1	MT.CO1	theta	4.00032	0.466171	0.326413	-36.2642	78.5285	79.1439	83.8121	0.837718	4.55555	confident	stable
lg60	OU1	MT.CYB	theta	2.2011	0.475821	0.473033	-43.9055	93.811	94.4264	99.0946	0.872607	4.84987	confident	stable
lg60	OU1	MT.ND1	theta	3.11927	0.696061	0.437005	-35.38	76.7601	77.3754	82.0437	0.908231	4.82596	confident	stable
lg60	OU1	MT.ND2	theta	2.66899	0.481257	0.453584	-42.8129	91.6258	92.2411	96.9094	0.668744	1.993	ambiguous	stable
lg60	OU1	MT.ND3	theta	1.69803	0.334317	0.374924	-44.1859	94.3719	94.9873	99.6555	0.722349	2.65488	confident	stable
lg60	OU1	MT.ND4	theta	3.31478	0.637674	0.346873	-32.0707	70.1415	70.7568	75.4251	0.690428	1.83276	ambiguous	stable
lg60	OU1	MT.ND4L	theta	0.501884	0.511131	0.300422	-32.9387	71.8775	72.4928	77.1611	0.850574	4.01625	confident	stable
lg60	OU1	MT.ND5	theta	1.19299	0.444403	0.371125	-39.7949	85.5898	86.2052	90.8734	0.718443	2.49949	confident	stable
lg60	OU1	MT2A	theta	1.57411	0.305065	0.45128	-49.359	104.718	105.333	110.002	0.543825	0.600539	ambiguous	stable
lg60	OU1	MTCH1	theta	0.573997	1.0474	0.521548	-30.9662	67.9323	68.5477	73.2159	0.599269	0.822563	ambiguous	stable
lg60	OU1	MTDH	theta	0.960109	0.602489	0.582518	-44.2671	94.5342	95.1496	99.8178	0.861112	4.50683	confident	stable
lg60	OU1	MTIF3	theta	0.320386	0.437381	0.127793	-17.1261	40.2521	40.8675	45.5357	0.83667	4.60559	confident	stable
lg60	OU1	MTPN	theta	0.387235	0.406513	0.201621	-28.0508	62.1016	62.717	67.3852	0.823945	4.46349	confident	stable
lg60	OU1	MUC1	theta	0.417169	0.651153	0.276612	-26.8128	59.6255	60.2409	64.9091	0.766986	2.52325	confident	stable
lg60	OU1	MUC12	theta	1.4373	0.368601	0.301606	-38.1589	82.3178	82.9332	87.6014	0.465424	0.63412	ambiguous	stable
lg60	OU1	MUC3A	theta	0.534192	0.566877	0.346202	-34.1817	74.3633	74.9787	79.6469	0.811143	3.57134	confident	stable
lg60	OU1	MUC5AC	theta	3.9157	0.461724	1.48826	-69.04	144.08	144.695	149.364	0.845318	4.64631	confident	stable
lg60	OU1	MUC5B	theta	2.40315	0.306977	0.644283	-56.9353	119.871	120.486	125.154	0.62971	1.78087	ambiguous	stable
lg60	OU1	MYADM	theta	1.61671	0.561698	0.527481	-43.3996	92.7992	93.4146	98.0828	0.87183	4.96734	confident	stable
lg60	OU1	MYC	theta	0.354151	0.385542	0.186043	-27.1251	60.2502	60.8656	65.5338	0.753781	3.10876	confident	stable
lg60	OU1	MYDGF	theta	1.10282	0.500157	0.402841	-39.617	85.234	85.8494	90.5176	0.826774	4.19203	confident	stable
lg60	OU1	MYH9	theta	0.411285	0.833198	0.371982	-28.3842	62.7684	63.3838	68.052	0.837695	3.49584	confident	stable
lg60	OU1	MYL12B	theta	0.854985	0.517327	0.441072	-40.9908	87.9815	88.5969	93.2651	0.674975	2.04839	confident	stable
lg60	OU1	MYO10	theta	0.27233	0.540732	0.193868	-22.5503	51.1005	51.7159	56.3841	0.873187	4.82139	confident	stable
lg60	OU1	MYO1B	theta	0.292284	0.311302	0.118474	-20.3496	46.6992	47.3146	51.9828	0.751575	2.92374	confident	stable
lg60	OU1	MYO1C	theta	0.315136	0.495753	0.173013	-21.592	49.184	49.7994	54.4676	0.779737	3.42919	confident	stable
lg60	OU1	MYO1D	theta	0.166706	0.343412	0.0826467	-11.3135	28.627	29.2424	33.9106	0.729448	1.98365	ambiguous	stable
lg60	OU1	MYOF	theta	0.210672	0.468394	0.112613	-13.3052	32.6103	33.2257	37.8939	0.636309	1.64325	ambiguous	stable
lg60	OU1	MZT2A	theta	0.910445	1.45244	0.928418	-36.4623	78.9246	79.54	84.2082	0.730656	2.00309	confident	stable
lg60	OU1	MZT2B	theta	1.79317	0.672054	0.406071	-34.4715	74.9429	75.5583	80.2265	0.858229	3.92345	confident	stable
lg60	OU1	N4BP2L2	theta	0.272625	0.715802	0.21114	-19.2038	44.4077	45.0231	49.6913	0.864972	4.00335	confident	stable
lg60	OU1	NAA10	theta	0.420757	0.53301	0.217515	-25.2729	56.5457	57.1611	61.8293	0.865749	4.04013	confident	stable
lg60	OU1	NAA20	theta	0.482565	0.294159	0.152662	-26.5055	59.0109	59.6263	64.2945	0.671257	1.80827	ambiguous	stable
lg60	OU1	NAB1	theta	0.457817	0.799642	0.346673	-27.6901	61.3803	61.9957	66.6639	0.852304	3.59805	confident	stable
lg60	OU1	NABP2	theta	0.326929	0.40273	0.162983	-23.6286	53.2572	53.8726	58.5408	0.76738	3.24632	confident	stable
lg60	OU1	NACA	theta	3.40198	0.557627	0.308262	-31.9764	69.9529	70.5682	75.2365	0.790241	3.75134	confident	stable
lg60	OU1	NANS	theta	0.36954	0.618063	0.240299	-24.7599	55.5198	56.1352	60.8034	0.711478	2.01479	confident	stable
lg60	OU1	NAP1L1	theta	2.1056	0.645853	0.436089	-36.7546	79.5092	80.1245	84.7928	0.841164	3.54645	confident	stable
lg60	OU1	NAP1L4	theta	0.41638	0.687933	0.320955	-28.9687	63.9374	64.5528	69.221	0.895524	4.70003	confident	stable
lg60	OU1	NAPA	theta	0.292372	0.831335	0.225156	-17.6346	41.2693	41.8847	46.5529	0.90881	4.83199	confident	stable
lg60	OU1	NARF	theta	0.358422	0.721973	0.292408	-26.0357	58.0714	58.6867	63.355	0.701355	1.78155	ambiguous	stable
lg60	OU1	NBEAL1	theta	1.0795	0.471501	0.459558	-43.4324	92.8649	93.4802	98.1485	0.657259	2.21633	confident	stable
lg60	OU1	NCKAP1	theta	0.269383	0.645806	0.20987	-21.0318	48.0636	48.679	53.3472	0.871076	4.21233	confident	stable
lg60	OU1	NCL	theta	0.876538	0.914572	0.677325	-39.3373	84.6745	85.2899	89.9581	0.857396	3.89036	confident	stable
lg60	OU1	NDEL1	theta	0.394341	0.509365	0.191842	-23.3662	52.7324	53.3478	58.016	0.798284	3.82952	confident	stable
lg60	OU1	NDFIP2	theta	0.321315	0.651522	0.20825	-20.7	47.3999	48.0153	52.6835	0.873184	4.73586	confident	stable
lg60	OU1	NDRG1	theta	0.611572	0.95948	0.566007	-34.5417	75.0834	75.6987	80.367	0.803523	2.84681	confident	stable
lg60	OU1	NDUFA1	theta	1.52199	0.609214	0.424451	-37.2569	80.5139	81.1293	85.7975	0.87478	4.31411	confident	stable
lg60	OU1	NDUFA11	theta	0.83013	0.419091	0.28521	-35.0529	76.1058	76.7211	81.3894	0.728025	2.93559	confident	stable
lg60	OU1	NDUFA12	theta	0.459909	0.259363	0.172074	-30.5482	67.0964	67.7118	72.38	0.627854	1.48695	ambiguous	stable
lg60	OU1	NDUFA13	theta	0.821023	0.580282	0.477758	-40.6874	87.3747	87.9901	92.6583	0.866247	4.46723	confident	stable
lg60	OU1	NDUFA2	theta	0.809006	0.438128	0.356627	-39.1657	84.3314	84.9468	89.615	0.717399	2.48351	confident	stable
lg60	OU1	NDUFA5	theta	0.440403	0.503293	0.248883	-29.1576	64.3152	64.9306	69.5988	0.842587	4.73569	confident	stable
lg60	OU1	NDUFA6	theta	0.249755	0.523064	0.136086	-15.5183	37.0367	37.652	42.3203	0.862669	4.20517	confident	stable
lg60	OU1	NDUFA8	theta	0.25081	0.409978	0.143272	-20.5874	47.1749	47.7903	52.4585	0.74066	3.40905	confident	stable
lg60	OU1	NDUFAB1	theta	0.61108	0.958966	0.476515	-30.85	67.7	68.3154	72.9836	0.59514	0.779925	ambiguous	stable
lg60	OU1	NDUFAF2	theta	0.250868	0.926965	0.22059	-14.9866	35.9732	36.5886	41.2568	0.913387	4.81739	confident	stable
lg60	OU1	NDUFAF3	theta	0.746012	0.588689	0.448202	-39.0532	84.1064	84.7217	89.39	0.852686	4.35981	confident	stable
lg60	OU1	NDUFB1	theta	1.04157	0.590237	0.450771	-39.1281	84.2561	84.8715	89.5397	0.885331	4.67235	confident	stable
lg60	OU1	NDUFB11	theta	1.27027	2.88348	2.26595	-40.9292	87.8584	88.4738	93.142	0.831504	3.19578	confident	stable
lg60	OU1	NDUFB2	theta	1.47544	0.294304	0.292053	-40.4475	86.8949	87.5103	92.1785	0.59378	1.79866	ambiguous	stable
lg60	OU1	NDUFB3	theta	0.616191	0.359472	0.226061	-32.3163	70.6326	71.248	75.9162	0.662535	2.16013	confident	stable
lg60	OU1	NDUFB4	theta	0.873642	0.27996	0.296434	-41.3695	88.739	89.3544	94.0226	0.478637	0.360756	ambiguous	stable
lg60	OU1	NDUFB6	theta	0.222377	0.51222	0.112806	-11.845	29.69	30.3054	34.9736	0.702114	2.59601	confident	stable
lg60	OU1	NDUFB8	theta	0.647904	1.12078	0.71713	-36.3975	78.795	79.4104	84.0786	0.89043	4.22626	confident	stable
lg60	OU1	NDUFB9	theta	0.47991	0.257367	0.146002	-27.1012	60.2024	60.8178	65.486	0.566466	0.805791	ambiguous	stable
lg60	OU1	NDUFC1	theta	0.735256	0.42472	0.233891	-30.5812	67.1623	67.7777	72.4459	0.883179	4.89235	confident	stable
lg60	OU1	NDUFC2	theta	0.486657	0.446412	0.29797	-35.0014	76.0027	76.6181	81.2863	0.525261	0.467357	ambiguous	stable
lg60	OU1	NDUFS4	theta	0.498831	0.527234	0.285016	-31.2746	68.5491	69.1645	73.8327	0.742609	2.57377	confident	stable
lg60	OU1	NDUFS5	theta	1.20161	2.88349	2.307	-41.3161	88.6321	89.2475	93.9157	0.888893	4.16488	confident	stable
lg60	OU1	NDUFS7	theta	0.323415	0.630464	0.26544	-26.5316	59.0632	59.6785	64.3468	0.904131	4.8221	confident	stable
lg60	OU1	NDUFS8	theta	0.718326	0.859033	0.551182	-36.2224	78.4448	79.0602	83.7284	0.875396	3.98685	confident	stable
lg60	OU1	NDUFV2	theta	0.619022	0.617403	0.428792	-37.2306	80.4613	81.0767	85.7449	0.798125	3.10967	confident	stable
lg60	OU1	NEAT1	theta	2.42465	0.275893	0.456731	-50.8021	107.604	108.22	112.888	0.604152	1.35772	ambiguous	stable
lg60	OU1	NEDD4	theta	0.271776	0.802037	0.248476	-20.4702	46.9405	47.5559	52.2241	0.907701	4.73375	confident	stable
lg60	OU1	NEDD9	theta	0.777867	0.288918	0.208812	-33.4584	72.9169	73.5323	78.2005	0.700084	2.48939	confident	stable
lg60	OU1	NET1	theta	0.703054	0.46776	0.401302	-40.6506	87.3013	87.9166	92.5849	0.703153	2.23413	confident	stable
lg60	OU1	NFAT5	theta	0.306185	1.16551	0.366214	-21.1278	48.2557	48.8711	53.5393	0.884438	4.10795	confident	stable
lg60	OU1	NFE2L1	theta	0.307248	0.680688	0.260356	-24.6722	55.3445	55.9598	60.6281	0.86122	4.19807	confident	stable
lg60	OU1	NFE2L2	theta	0.458608	0.387306	0.166967	-24.7301	55.4601	56.0755	60.7437	0.729408	2.76065	confident	stable
lg60	OU1	NFIA	theta	0.377893	0.746476	0.247691	-21.8177	49.6355	50.2509	54.9191	0.901911	4.6616	confident	stable
lg60	OU1	NFKB1	theta	0.330492	0.594079	0.203477	-21.9304	49.8609	50.4763	55.1445	0.7895	3.02973	confident	stable
lg60	OU1	NFKBIZ	theta	0.412425	0.552062	0.251442	-27.7745	61.5491	62.1645	66.8327	0.857346	3.90314	confident	stable
lg60	OU1	NGFRAP1	theta	1.24111	0.611009	0.557924	-43.0811	92.1622	92.7775	97.4458	0.81825	3.61542	confident	stable
lg60	OU1	NHP2	theta	0.863995	0.422874	0.337157	-38.5093	83.0187	83.634	88.3023	0.612459	1.37716	ambiguous	stable
lg60	OU1	NINJ1	theta	0.45371	0.654781	0.298565	-28.3472	62.6944	63.3098	67.978	0.898223	4.80082	confident	stable
lg60	OU1	NIPA2	theta	0.278755	0.624774	0.193538	-19.9067	45.8134	46.4288	51.097	0.758113	2.45253	confident	stable
lg60	OU1	NKAP	theta	0.235144	0.848158	0.215234	-16.2625	38.5251	39.1404	43.8087	0.897256	4.45193	confident	stable
lg60	OU1	NMB	theta	0.381367	0.41506	0.196154	-27.1517	60.3033	60.9187	65.5869	0.431659	0.0805099	ambiguous	stable
lg60	OU1	NME1	theta	0.379949	0.433479	0.221767	-29.118	64.2359	64.8513	69.5195	0.812907	3.9498	confident	stable
lg60	OU1	NME3	theta	0.624931	0.44733	0.253111	-31.4622	68.9244	69.5397	74.208	0.742733	3.05235	confident	stable
lg60	OU1	NME4	theta	0.870505	0.465307	0.363779	-38.627	83.2541	83.8695	88.5377	0.845131	4.34005	confident	stable
lg60	OU1	NMRAL1	theta	0.221071	0.523101	0.130262	-14.5772	35.1543	35.7697	40.4379	0.634557	1.26744	ambiguous	stable
lg60	OU1	NNMT	theta	0.509823	0.491078	0.30281	-33.7908	73.5817	74.197	78.8653	0.634385	1.45696	ambiguous	stable
lg60	OU1	NOL3	theta	0.284418	0.644785	0.205043	-20.5612	47.1224	47.7378	52.406	0.491516	0.0172872	ambiguous	stable
lg60	OU1	NOL7	theta	0.21951	0.611885	0.109631	-8.07254	22.1451	22.7605	27.4287	0.80652	4.0133	confident	stable
lg60	OU1	NONO	theta	1.02973	0.413449	0.3325	-38.5583	83.1165	83.7319	88.4001	0.652032	1.99858	ambiguous	stable
lg60	OU1	NOP10	theta	1.83304	0.852603	0.776416	-43.7408	93.4816	94.097	98.7652	0.883499	4.13757	confident	stable
lg60	OU1	NOP16	theta	0.313052	0.418074	0.134702	-18.9624	43.9248	44.5402	49.2084	0.791981	3.46806	confident	stable
lg60	OU1	NOP56	theta	0.590918	0.325605	0.222444	-33.3242	72.6483	73.2637	77.9319	0.684576	1.97125	ambiguous	stable
lg60	OU1	NPC2	theta	0.437752	0.302689	0.182134	-29.9489	65.8978	66.5132	71.1814	0.71366	2.29942	confident	stable
lg60	OU1	NPDC1	theta	1.16051	0.235108	0.271571	-41.4096	88.8193	89.4346	94.1029	0.523869	1.08507	ambiguous	stable
lg60	OU1	NPEPPS	theta	0.579636	0.472845	0.263527	-31.4275	68.855	69.4704	74.1386	0.850445	4.8579	confident	stable
lg60	OU1	NPLOC4	theta	0.312143	0.557726	0.238674	-26.4748	58.9496	59.565	64.2332	0.856867	4.44113	confident	stable
lg60	OU1	NPM1	theta	1.45639	0.448426	0.50725	-46.3692	98.7384	99.3537	104.022	0.642188	2.26885	confident	stable
lg60	OU1	NPM3	theta	0.294493	0.314978	0.10503	-17.6098	41.2196	41.835	46.5032	0.582044	0.948182	ambiguous	stable
lg60	OU1	NPTN	theta	0.236005	0.552697	0.162327	-18.3463	42.6927	43.308	47.9763	0.947694	5.79386	confident	stable
lg60	OU1	NQO1	theta	1.58471	0.534123	0.53333	-44.5213	95.0425	95.6579	100.326	0.824998	3.76944	confident	stable
lg60	OU1	NR0B1	theta	0.261355	0.67327	0.174843	-16.3208	38.6415	39.2569	43.9251	0.858369	4.1214	confident	stable
lg60	OU1	NR1D2	theta	0.296857	0.804602	0.247256	-20.3015	46.6031	47.2184	51.8867	0.800492	2.92887	confident	stable
lg60	OU1	NR3C1	theta	0.443482	0.691226	0.319342	-28.7689	63.5378	64.1532	68.8214	0.861799	3.9229	confident	stable
lg60	OU1	NR4A1	theta	1.74493	0.464274	0.625365	-50.3088	106.618	107.233	111.901	0.626953	1.50979	ambiguous	stable
lg60	OU1	NR4A2	theta	0.83955	0.213355	0.203067	-36.121	78.242	78.8573	83.5256	0.508139	0.281879	ambiguous	stable
lg60	OU1	NR4A3	theta	0.218359	0.466053	0.108705	-12.6276	31.2552	31.8706	36.5388	0.817798	4.20305	confident	stable
lg60	OU1	NRBP1	theta	0.292329	0.634963	0.180428	-18.0985	42.1971	42.8125	47.4807	0.87736	4.11922	confident	stable
lg60	OU1	NRIP1	theta	0.179686	0.841152	0.136709	-6.67143	19.3429	19.9582	24.6265	0.825301	3.17845	confident	stable
lg60	OU1	NRP1	theta	0.263021	0.647141	0.202576	-20.2362	46.4723	47.0877	51.7559	0.872068	4.20911	confident	stable
lg60	OU1	NRP2	theta	0.662618	0.609529	0.42837	-37.4449	80.8899	81.5053	86.1735	0.876667	4.49025	confident	stable
lg60	OU1	NSA2	theta	0.480696	0.579789	0.289522	-29.9325	65.865	66.4804	71.1486	0.819113	3.64948	confident	stable
lg60	OU1	NSMCE4A	theta	0.289101	0.533811	0.204775	-23.9511	53.9023	54.5176	59.1859	0.840356	4.39188	confident	stable
lg60	OU1	NSRP1	theta	0.272997	1.0581	0.248779	-14.8399	35.6797	36.2951	40.9633	0.850337	3.50918	confident	stable
lg60	OU1	NT5C	theta	0.601242	0.434371	0.229368	-29.8106	65.6213	66.2366	70.9049	0.706085	3.06539	confident	stable
lg60	OU1	NT5C3B	theta	0.246659	0.403496	0.129209	-18.6076	43.2152	43.8306	48.4988	0.788067	3.78278	confident	stable
lg60	OU1	NTMT1	theta	0.25841	0.986622	0.326692	-22.1495	50.299	50.9144	55.5826	0.887448	4.19279	confident	stable
lg60	OU1	NUBP2	theta	0.303938	0.649707	0.223496	-22.2704	50.5409	51.1563	55.8245	0.81851	3.29746	confident	stable
lg60	OU1	NUCB1	theta	0.462881	1.04273	0.456824	-28.2117	62.4235	63.0389	67.7071	0.659766	1.33634	ambiguous	stable
lg60	OU1	NUCB2	theta	0.180528	0.610265	0.101981	-6.56643	19.1329	19.7482	24.4165	0.846554	3.74371	confident	stable
lg60	OU1	NUCKS1	theta	0.799574	0.790168	0.589327	-39.3344	84.6689	85.2843	89.9525	0.793006	2.73915	confident	stable
lg60	OU1	NUDT14	theta	0.39725	2.88347	1.02332	-23.84	53.6801	54.2954	58.9637	0.916251	4.79292	confident	stable
lg60	OU1	NUDT21	theta	0.370195	0.688215	0.256738	-24.162	54.3239	54.9393	59.6075	0.741587	3.17677	confident	stable
lg60	OU1	NUDT4	theta	0.576898	0.214135	0.145466	-28.9154	63.8308	64.4462	69.1144	0.502291	0.20422	ambiguous	stable
lg60	OU1	NUDT5	theta	0.232668	0.759873	0.177168	-14.2647	34.5294	35.1447	39.813	0.681407	1.5882	ambiguous	stable
lg60	OU1	NUFIP2	theta	0.531612	0.358608	0.19619	-29.3025	64.6051	65.2204	69.8887	0.489407	0.109129	ambiguous	stable
lg60	OU1	NUP58	theta	0.398742	1.47148	0.53153	-24.1936	54.3872	55.0025	59.6708	0.915828	4.78527	confident	stable
lg60	OU1	NUP62	theta	0.200298	0.489413	0.132513	-16.0772	38.1544	38.7697	43.438	0.807512	4.01237	confident	stable
lg60	OU1	NUTF2	theta	0.699423	0.492128	0.32954	-35.5729	77.1459	77.7612	82.4295	0.779187	2.96776	confident	stable
lg60	OU1	NXT1	theta	0.481037	0.520128	0.263697	-29.8368	65.6735	66.2889	70.9571	0.546442	0.68657	ambiguous	stable
lg60	OU1	OARD1	theta	0.262163	0.569007	0.169818	-18.8008	43.6017	44.2171	48.8853	0.843166	4.37588	confident	stable
lg60	OU1	OAT	theta	0.272526	0.73311	0.212807	-18.9061	43.8121	44.4275	49.0957	0.646097	1.25137	ambiguous	stable
lg60	OU1	OAZ1	theta	1.71106	0.483762	0.325347	-35.5827	77.1653	77.7807	82.4489	0.791883	3.39008	confident	stable
lg60	OU1	OAZ2	theta	0.35508	0.414302	0.161476	-22.9969	51.9937	52.6091	57.2774	0.815019	4.17841	confident	stable
lg60	OU1	OBFC1	theta	0.24528	1.18892	0.247656	-12.2973	30.5946	31.21	35.8782	0.903113	4.52466	confident	stable
lg60	OU1	OCIAD1	theta	0.242644	0.784429	0.18881	-15.0056	36.0111	36.6265	41.2947	0.855351	3.67992	confident	stable
lg60	OU1	OCIAD2	theta	1.14524	0.399684	0.45581	-45.8532	97.7063	98.3217	102.99	0.607134	2.20887	confident	stable
lg60	OU1	ODC1	theta	0.921213	0.67838	0.597827	-42.5697	91.1393	91.7547	96.4229	0.84147	3.73463	confident	stable
lg60	OU1	ODF3B	theta	0.378968	0.987552	0.394447	-26.1809	58.3618	58.9772	63.6454	0.735701	2.07313	confident	stable
lg60	OU1	OGT	theta	0.198672	0.450826	0.111914	-13.7909	33.5818	34.1972	38.8654	0.819298	4.13089	confident	stable
lg60	OU1	OPN3	theta	0.379911	0.918325	0.39059	-27.4619	60.9238	61.5392	66.2074	0.900456	4.51885	confident	stable
lg60	OU1	ORMDL1	theta	0.278102	0.346645	0.106277	-16.5944	39.1887	39.8041	44.4723	0.63246	1.45073	ambiguous	stable
lg60	OU1	ORMDL2	theta	0.486045	2.88347	1.29411	-28.8868	63.7735	64.3889	69.0571	0.876536	3.92217	confident	stable
lg60	OU1	OS9	theta	0.307461	0.537775	0.16772	-19.5291	45.0582	45.6736	50.3418	0.839552	4.66656	confident	stable
lg60	OU1	OSBPL8	theta	0.319735	0.89654	0.289944	-21.546	49.0919	49.7073	54.3755	0.908845	4.70693	confident	stable
lg60	OU1	OSMR	theta	0.243639	0.56892	0.139313	-14.545	35.0899	35.7053	40.3735	0.874489	4.86878	confident	stable
lg60	OU1	OST4	theta	2.92514	0.233768	0.141811	-27.4995	60.999	61.6144	66.2826	0.441089	0.636897	ambiguous	stable
lg60	OU1	OTUB1	theta	0.297901	0.547474	0.230029	-26.0049	58.0098	58.6252	63.2934	0.881734	4.37411	confident	stable
lg60	OU1	OTUD5	theta	0.274803	0.677767	0.194179	-18.4474	42.8947	43.5101	48.1783	0.844877	4.16068	confident	stable
lg60	OU1	OXA1L	theta	0.474911	0.399752	0.190478	-27.0873	60.1746	60.79	65.4582	0.76565	3.40879	confident	stable
lg60	OU1	P3H4	theta	0.270711	0.286348	0.109644	-19.6914	45.3828	45.9982	50.6664	0.744085	2.82418	confident	stable
lg60	OU1	P4HA1	theta	0.50417	0.922844	0.457752	-30.7739	67.5478	68.1632	72.8314	0.837072	3.33173	confident	stable
lg60	OU1	P4HA2	theta	0.328046	0.607312	0.180877	-18.975	43.95	44.5654	49.2336	0.821855	3.24649	confident	stable
lg60	OU1	PA2G4	theta	0.569268	0.482791	0.27702	-32.158	70.3161	70.9315	75.5997	0.842544	4.68366	confident	stable
lg60	OU1	PABPC1	theta	1.80324	0.287157	0.378078	-46.2978	98.5955	99.2109	103.879	0.607322	1.20415	ambiguous	stable
lg60	OU1	PABPC4	theta	0.257841	0.459932	0.152745	-20.157	46.314	46.9293	51.5976	0.851154	3.48735	confident	stable
lg60	OU1	PABPN1	theta	0.602111	0.635925	0.328243	-30.9369	67.8739	68.4893	73.1575	0.830992	3.3484	confident	stable
lg60	OU1	PAFAH1B1	theta	0.444834	0.711132	0.323036	-28.47	62.94	63.5554	68.2236	0.838787	3.73776	confident	stable
lg60	OU1	PAFAH1B2	theta	0.329373	0.235007	0.111549	-22.2843	50.5686	51.184	55.8522	0.509931	0.271197	ambiguous	stable
lg60	OU1	PAIP2	theta	0.574151	0.349278	0.302856	-39.0037	84.0073	84.6227	89.2909	0.670255	1.92591	ambiguous	stable
lg60	OU1	PAK1	theta	0.20746	0.389948	0.101737	-13.9787	33.9573	34.5727	39.2409	0.718714	2.35813	confident	stable
lg60	OU1	PAK2	theta	0.320955	0.63732	0.243858	-24.506	55.0119	55.6273	60.2955	0.89543	4.79534	confident	stable
lg60	OU1	PAK4	theta	0.166715	0.227241	0.0798718	-15.4548	36.9095	37.5249	42.1931	0.54839	0.725778	ambiguous	stable
lg60	OU1	PAPOLA	theta	0.561586	0.702647	0.365007	-31.3282	68.6564	69.2718	73.94	0.908165	4.77295	confident	stable
lg60	OU1	PAPPA	theta	0.227197	0.866829	0.216047	-15.9047	37.8094	38.4248	43.093	0.889957	4.31652	confident	stable
lg60	OU1	PARK7	theta	0.652151	0.257139	0.206485	-34.5608	75.1217	75.737	80.4053	0.585174	1.02347	ambiguous	stable
lg60	OU1	PARM1	theta	0.245764	0.778484	0.187853	-15.0475	36.095	36.7103	41.3786	0.897325	4.53062	confident	stable
lg60	OU1	PAWR	theta	0.744842	0.507185	0.307985	-33.5969	73.1939	73.8092	78.4775	0.86104	4.47259	confident	stable
lg60	OU1	PBDC1	theta	0.323244	0.439118	0.143606	-19.573	45.146	45.7613	50.4296	0.759353	3.58831	confident	stable
lg60	OU1	PBX1	theta	0.228939	0.376528	0.106557	-15.482	36.9641	37.5795	42.2477	0.630713	1.47281	ambiguous	stable
lg60	OU1	PCBD1	theta	0.602002	1.20109	0.593737	-30.8826	67.7652	68.3806	73.0488	0.787698	2.63202	confident	stable
lg60	OU1	PCBP1	theta	1.28272	1.31454	1.12796	-42.7698	91.5395	92.1549	96.8231	0.904057	4.54239	confident	stable
lg60	OU1	PCBP2	theta	2.21456	0.524131	0.335781	-34.9021	75.8041	76.4195	81.0877	0.783693	3.4511	confident	stable
lg60	OU1	PCF11	theta	0.219969	0.341651	0.113236	-18.1541	42.3082	42.9236	47.5918	0.632194	1.08328	ambiguous	stable
lg60	OU1	PCGF5	theta	0.300945	0.625438	0.228721	-23.4919	52.9838	53.5992	58.2674	0.884146	4.73216	confident	stable
lg60	OU1	PCM1	theta	0.230096	0.534004	0.145194	-16.5525	39.105	39.7204	44.3886	0.878016	4.64115	confident	stable
lg60	OU1	PCMTD1	theta	0.344922	0.894347	0.321545	-23.82	53.64	54.2554	58.9236	0.90409	4.67478	confident	stable
lg60	OU1	PCNP	theta	0.322127	0.55392	0.248749	-27.4729	60.9458	61.5612	66.2294	0.672209	1.98111	ambiguous	stable
lg60	OU1	PCSK1N	theta	0.893062	2.20311	1.59817	-39.2083	84.4167	85.0321	89.7003	0.563808	0.515122	ambiguous	stable
lg60	OU1	PCYOX1	theta	0.413957	0.760657	0.25686	-22.2318	50.4637	51.0791	55.7473	0.872132	3.97936	confident	stable
lg60	OU1	PDAP1	theta	0.324398	0.805527	0.27072	-22.2255	50.451	51.0664	55.7346	0.8082	2.95638	confident	stable
lg60	OU1	PDCD4	theta	0.317244	0.499112	0.168487	-20.9117	47.8234	48.4388	53.107	0.734193	3.40378	confident	stable
lg60	OU1	PDCD5	theta	0.827269	0.51656	0.390574	-38.4009	82.8018	83.4171	88.0854	0.795458	3.45201	confident	stable
lg60	OU1	PDCD6	theta	0.55991	0.429056	0.243475	-31.2891	68.5782	69.1936	73.8618	0.753494	2.8511	confident	stable
lg60	OU1	PDCD6IP	theta	0.301414	0.835799	0.266546	-21.1548	48.3096	48.925	53.5932	0.856695	3.73415	confident	stable
lg60	OU1	PDE4D	theta	0.629438	0.33961	0.200713	-30.5415	67.083	67.6984	72.3666	0.665351	1.81009	ambiguous	stable
lg60	OU1	PDGFA	theta	0.235804	0.462133	0.134871	-17.4026	40.8052	41.4206	46.0888	0.81698	4.35534	confident	stable
lg60	OU1	PDIA4	theta	0.479474	0.72037	0.395164	-32.5535	71.107	71.7224	76.3906	0.912203	4.95067	confident	stable
lg60	OU1	PDIA6	theta	0.821091	0.244549	0.233142	-37.7169	81.4339	82.0493	86.7175	0.62357	1.46615	ambiguous	stable
lg60	OU1	PDK4	theta	0.229119	0.305407	0.116159	-20.1674	46.3348	46.9502	51.6184	0.521163	0.380576	ambiguous	stable
lg60	OU1	PDLIM1	theta	0.814671	0.527352	0.443999	-40.8024	87.6048	88.2202	92.8884	0.707812	2.62066	confident	stable
lg60	OU1	PDLIM2	theta	0.454716	0.610992	0.300507	-29.7779	65.5557	66.1711	70.8393	0.891129	4.74995	confident	stable
lg60	OU1	PDLIM5	theta	0.952573	0.955182	0.707115	-39.417	84.834	85.4494	90.1176	0.904935	4.57897	confident	stable
lg60	OU1	PDLIM7	theta	0.252127	0.330613	0.120668	-19.9903	45.9806	46.596	51.2642	0.700913	2.17979	confident	stable
lg60	OU1	PDS5A	theta	0.244011	0.544453	0.178973	-20.7112	47.4225	48.0379	52.7061	0.863782	4.55521	confident	stable
lg60	OU1	PDXK	theta	0.371778	0.395782	0.223564	-30.6855	67.3709	67.9863	72.6545	0.792215	3.43234	confident	stable
lg60	OU1	PDZD8	theta	0.388072	0.379565	0.215595	-30.5215	67.043	67.6584	72.3266	0.644082	1.53104	ambiguous	stable
lg60	OU1	PELI1	theta	0.249569	0.591892	0.175163	-18.7625	43.525	44.1404	48.8086	0.895122	4.7194	confident	stable
lg60	OU1	PEMT	theta	0.23419	0.610658	0.145882	-14.2522	34.5044	35.1197	39.788	0.800306	2.94211	confident	stable
lg60	OU1	PER2	theta	0.861753	0.412363	0.465682	-45.8428	97.6856	98.301	102.969	0.77541	3.31796	confident	stable
lg60	OU1	PERP	theta	1.08371	1.03768	0.767299	-39.4605	84.9211	85.5365	90.2047	0.654518	1.28871	ambiguous	stable
lg60	OU1	PET100	theta	0.470547	0.453168	0.200704	-26.266	58.532	59.1474	63.8156	0.845052	4.51613	confident	stable
lg60	OU1	PFDN2	theta	0.337144	0.404187	0.128915	-18.5327	43.0654	43.6808	48.349	0.623678	1.46968	ambiguous	stable
lg60	OU1	PFDN4	theta	0.254054	0.466303	0.108256	-12.5442	31.0885	31.7039	36.3721	0.753597	2.52776	confident	stable
lg60	OU1	PFDN5	theta	2.61306	0.23745	0.246136	-39.1931	84.3863	85.0017	89.6699	0.544851	0.570216	ambiguous	stable
lg60	OU1	PFKFB3	theta	0.294963	0.493548	0.167534	-20.9648	47.9296	48.545	53.2132	0.847937	3.98544	confident	stable
lg60	OU1	PFN1	theta	2.95258	0.29454	0.261044	-38.0248	82.0497	82.665	87.3333	0.638262	1.66126	ambiguous	stable
lg60	OU1	PFN2	theta	0.646162	0.515341	0.29596	-32.4792	70.9584	71.5738	76.242	0.799309	3.81846	confident	stable
lg60	OU1	PGAM1	theta	0.745898	0.352575	0.260021	-35.5956	77.1913	77.8067	82.4749	0.736936	3.30684	confident	stable
lg60	OU1	PGD	theta	0.88505	2.88344	1.69136	-34.6441	75.2881	75.9035	80.5717	0.845811	3.40532	confident	stable
lg60	OU1	PGLS	theta	0.592098	0.513561	0.233985	-27.4859	60.9718	61.5872	66.2554	0.84334	3.69733	confident	stable
lg60	OU1	PGM3	theta	0.245347	1.18553	0.259131	-13.3354	32.6708	33.2862	37.9544	0.893334	4.28516	confident	stable
lg60	OU1	PGRMC1	theta	0.455031	0.862537	0.433935	-30.9988	67.9975	68.6129	73.2811	0.784067	2.62286	confident	stable
lg60	OU1	PHB2	theta	0.746849	0.369128	0.214583	-30.8199	67.6398	68.2552	72.9234	0.70113	2.72527	confident	stable
lg60	OU1	PHF14	theta	0.281972	0.806724	0.263917	-21.653	49.306	49.9214	54.5896	0.884697	4.20009	confident	stable
lg60	OU1	PHF5A	theta	0.229391	0.602954	0.139749	-13.5612	33.1225	33.7378	38.4061	0.877237	4.38337	confident	stable
lg60	OU1	PHLDA1	theta	0.668539	0.759654	0.43565	-33.6145	73.229	73.8444	78.5126	0.887841	4.3516	confident	stable
lg60	OU1	PHLDA3	theta	0.291995	0.452329	0.130918	-17.1075	40.215	40.8303	45.4986	0.817914	4.30808	confident	stable
lg60	OU1	PHPT1	theta	2.43695	0.262044	0.294159	-41.9622	89.9244	90.5398	95.208	0.688171	2.00535	confident	stable
lg60	OU1	PIAS1	theta	0.428345	0.256363	0.126206	-24.0102	54.0203	54.6357	59.3039	0.490286	0.0992262	ambiguous	stable
lg60	OU1	PICALM	theta	0.210695	0.860554	0.178352	-11.9281	29.8561	30.4715	35.1397	0.872954	3.97361	confident	stable
lg60	OU1	PIGBOS1	theta	0.304301	0.626576	0.206136	-21.2094	48.4188	49.0342	53.7024	0.881359	4.85216	confident	stable
lg60	OU1	PIGC	theta	0.406294	0.487361	0.220084	-27.055	60.1101	60.7254	65.3937	0.828054	3.93971	confident	stable
lg60	OU1	PIGT	theta	0.337156	0.272307	0.0883564	-15.6663	37.3327	37.9481	42.6163	0.517642	0.417947	ambiguous	stable
lg60	OU1	PIH1D1	theta	0.565453	0.924083	0.56012	-35.0856	76.1713	76.7867	81.4549	0.913965	4.82091	confident	stable
lg60	OU1	PIM1	theta	0.195892	0.631848	0.127803	-10.7754	27.5508	28.1662	32.8344	0.964122	6.5822	confident	stable
lg60	OU1	PIM3	theta	0.592525	0.521818	0.349858	-35.8613	77.7226	78.3379	83.0062	0.705441	2.51053	confident	stable
lg60	OU1	PIN1	theta	0.299239	0.252741	0.173332	-30.989	67.978	68.5934	73.2616	0.522444	1.26082	ambiguous	stable
lg60	OU1	PIN4	theta	0.317482	0.638485	0.186724	-18.7317	43.4634	44.0788	48.747	0.496189	0.0289206	ambiguous	stable
lg60	OU1	PITPNA.AS1	theta	0.353532	0.447329	0.20329	-26.7544	59.5087	60.1241	64.7923	0.51979	0.84584	ambiguous	stable
lg60	OU1	PJA2	theta	0.411127	0.660786	0.331419	-30.423	66.846	67.4614	72.1296	0.81307	4.21866	confident	stable
lg60	OU1	PKIG	theta	0.292536	0.448887	0.157643	-21.2262	48.4524	49.0677	53.736	0.851785	4.58356	confident	stable
lg60	OU1	PKM	theta	2.41006	0.283542	0.220965	-34.904	75.808	76.4234	81.0916	0.54347	1.45874	ambiguous	stable
lg60	OU1	PKN1	theta	0.354179	0.314896	0.126905	-21.6806	49.3611	49.9765	54.6447	0.529707	0.494991	ambiguous	stable
lg60	OU1	PKN2	theta	0.247684	0.579626	0.166518	-18.0471	42.0942	42.7096	47.3778	0.828901	3.71868	confident	stable
lg60	OU1	PLA2G16	theta	0.735462	0.810201	0.423322	-31.7231	69.4462	70.0616	74.7298	0.804059	2.987	confident	stable
lg60	OU1	PLAUR	theta	0.642921	0.910298	0.572125	-35.847	77.6939	78.3093	82.9775	0.871323	4.27735	confident	stable
lg60	OU1	PLCD3	theta	0.316977	1.04963	0.347167	-22.1715	50.3429	50.9583	55.6265	0.907264	4.61015	confident	stable
lg60	OU1	PLEC	theta	0.711068	0.428399	0.358312	-39.6177	85.2354	85.8508	90.519	0.854181	4.89185	confident	stable
lg60	OU1	PLEKHA1	theta	0.410717	0.340295	0.148757	-24.0743	54.1485	54.7639	59.4321	0.891928	4.22117	confident	stable
lg60	OU1	PLEKHA3	theta	0.291187	0.830655	0.226481	-17.7759	41.5518	42.1671	46.8354	0.78578	2.69136	confident	stable
lg60	OU1	PLK2	theta	0.342873	0.652537	0.281013	-27.1195	60.2389	60.8543	65.5225	0.901101	4.77485	confident	stable
lg60	OU1	PLOD2	theta	0.400725	0.444357	0.20358	-26.882	59.7639	60.3793	65.0475	0.832665	4.419	confident	stable
lg60	OU1	PLOD3	theta	0.238895	0.451591	0.106398	-12.6776	31.3553	31.9707	36.6389	0.78776	3.59701	confident	stable
lg60	OU1	PLP2	theta	1.16017	0.720244	0.662785	-43.6786	93.3572	93.9726	98.6408	0.711504	1.85839	ambiguous	stable
lg60	OU1	PLPP2	theta	0.297747	0.538514	0.179764	-20.9973	47.9946	48.6099	53.2782	0.899651	4.8904	confident	stable
lg60	OU1	PLPP5	theta	0.310042	0.315131	0.121024	-20.6512	47.3025	47.9179	52.5861	0.820078	4.12707	confident	stable
lg60	OU1	PLSCR1	theta	0.302242	0.753807	0.213816	-18.465	42.93	43.5454	48.2136	0.874766	4.08249	confident	stable
lg60	OU1	PLXNB2	theta	0.290311	0.936928	0.336083	-23.8206	53.6411	54.2565	58.9247	0.864362	3.76902	confident	stable
lg60	OU1	PMEPA1	theta	1.19187	1.07511	1.00334	-44.4893	94.9785	95.5939	100.262	0.912664	4.81975	confident	stable
lg60	OU1	PMF1	theta	0.283349	0.572691	0.167407	-18.3759	42.7519	43.3673	48.0355	0.864839	4.82823	confident	stable
lg60	OU1	PMM1	theta	0.230042	0.955512	0.239251	-16.1102	38.2204	38.8358	43.504	0.682865	1.56215	ambiguous	stable
lg60	OU1	PMP22	theta	0.867375	0.425898	0.41936	-43.0917	92.1834	92.7988	97.467	0.720726	2.72571	confident	stable
lg60	OU1	PMVK	theta	0.313318	0.507947	0.196039	-23.8699	53.7398	54.3551	59.0234	0.871649	4.84629	confident	stable
lg60	OU1	PNISR	theta	0.295862	0.732604	0.282628	-25.023	56.046	56.6614	61.3296	0.907322	4.7371	confident	stable
lg60	OU1	PNKD	theta	0.661766	0.307084	0.22065	-33.8934	73.7868	74.4022	79.0704	0.744875	3.03671	confident	stable
lg60	OU1	PNN	theta	0.279334	0.4296	0.109413	-14.0691	34.1381	34.7535	39.4217	0.774654	3.40367	confident	stable
lg60	OU1	PNPLA8	theta	0.24225	0.281942	0.110905	-20.1468	46.2936	46.909	51.5772	0.508566	0.790334	ambiguous	stable
lg60	OU1	PNRC1	theta	1.12952	0.547389	0.376373	-36.6044	79.2089	79.8243	84.4925	0.846982	4.31066	confident	stable
lg60	OU1	PNRC2	theta	0.204251	0.655341	0.133199	-10.9812	27.9624	28.5778	33.246	0.624211	1.07896	ambiguous	stable
lg60	OU1	POLE3	theta	0.31702	0.421901	0.17716	-24.7172	55.4343	56.0497	60.7179	0.750809	2.82805	confident	stable
lg60	OU1	POLE4	theta	0.543942	0.350552	0.208447	-30.9206	67.8411	68.4565	73.1247	0.685986	2.06963	confident	stable
lg60	OU1	POLR2C	theta	0.234131	0.402042	0.1193	-16.9465	39.893	40.5084	45.1766	0.682178	2.02077	confident	stable
lg60	OU1	POLR2E	theta	0.424632	2.88348	1.01694	-23.7062	53.4123	54.0277	58.6959	0.922907	4.96936	confident	stable
lg60	OU1	POLR2F	theta	0.618705	0.61671	0.28925	-28.7877	63.5753	64.1907	68.8589	0.865507	4.24674	confident	stable
lg60	OU1	POLR2I	theta	1.53851	0.36434	0.280419	-36.7589	79.5178	80.1332	84.8014	0.585468	0.943747	ambiguous	stable
lg60	OU1	POLR2J	theta	0.9464	0.641815	0.439371	-37.0334	80.0669	80.6823	85.3505	0.805508	3.10692	confident	stable
lg60	OU1	POLR2K	theta	0.728702	0.568146	0.39736	-37.1049	80.2099	80.8253	85.4935	0.774718	3.75517	confident	stable
lg60	OU1	POLR2L	theta	2.81243	0.39924	0.33797	-39.4397	84.8794	85.4948	90.163	0.776757	3.77506	confident	stable
lg60	OU1	POM121	theta	0.184011	0.932023	0.145802	-5.97402	17.948	18.5634	23.2316	0.875856	3.98293	confident	stable
lg60	OU1	POMP	theta	1.00185	0.381975	0.367255	-41.8787	89.7574	90.3728	95.041	0.6964	3.02196	confident	stable
lg60	OU1	PON2	theta	1.29793	0.322618	0.386002	-45.2831	96.5661	97.1815	101.85	0.514354	0.406034	ambiguous	stable
lg60	OU1	POP7	theta	0.398795	0.504282	0.201523	-24.5862	55.1725	55.7879	60.4561	0.793653	3.37728	confident	stable
lg60	OU1	PPA1	theta	0.454712	0.437733	0.206514	-27.4085	60.8169	61.4323	66.1005	0.86298	4.79789	confident	stable
lg60	OU1	PPCS	theta	0.242992	0.759266	0.189084	-15.6794	37.3588	37.9741	42.6424	0.852103	3.63587	confident	stable
lg60	OU1	PPDPF	theta	2.89254	0.934072	0.51518	-33.0646	72.1292	72.7446	77.4128	0.732883	2.12217	confident	stable
lg60	OU1	PPHLN1	theta	0.396744	1.94211	0.59644	-20.7266	47.4532	48.0685	52.7368	0.913114	4.71021	confident	stable
lg60	OU1	PPIB	theta	0.894914	0.361364	0.426954	-45.9129	97.8258	98.4412	103.109	0.578637	1.40869	ambiguous	stable
lg60	OU1	PPIG	theta	0.418116	0.556745	0.23934	-26.5664	59.1329	59.7483	64.4165	0.874693	4.3443	confident	stable
lg60	OU1	PPM1B	theta	0.272431	0.716683	0.251468	-22.9297	51.8593	52.4747	57.1429	0.860032	3.85242	confident	stable
lg60	OU1	PPM1G	theta	0.61862	1.24353	0.715855	-34.171	74.3419	74.9573	79.6255	0.900157	4.4332	confident	stable
lg60	OU1	PPP1CA	theta	0.30491	0.302388	0.128206	-22.4132	50.8265	51.4419	56.1101	0.601457	1.75023	ambiguous	stable
lg60	OU1	PPP1CB	theta	1.4599	0.531911	0.483876	-42.4997	90.9993	91.6147	96.2829	0.871015	4.71541	confident	stable
lg60	OU1	PPP1CC	theta	0.658449	0.632678	0.406912	-35.6517	77.3034	77.9188	82.587	0.857594	3.93387	confident	stable
lg60	OU1	PPP1R11	theta	0.205214	0.800639	0.16039	-11.0923	28.1845	28.7999	33.4681	0.891641	4.39016	confident	stable
lg60	OU1	PPP1R14A	theta	0.294287	0.360394	0.165239	-25.5272	57.0544	57.6698	62.338	0.740295	2.66871	confident	stable
lg60	OU1	PPP1R14B	theta	1.05984	0.289122	0.277482	-39.5642	85.1284	85.7437	90.412	0.687264	2.0219	confident	stable
lg60	OU1	PPP1R15A	theta	2.24538	0.786649	0.523645	-36.8815	79.7631	80.3785	85.0467	0.895782	4.492	confident	stable
lg60	OU1	PPP1R15B	theta	0.424861	0.580239	0.343487	-33.5925	73.1851	73.8005	78.4687	0.838585	4.06969	confident	stable
lg60	OU1	PPP1R2	theta	0.211522	0.348316	0.095859	-14.3082	34.6164	35.2318	39.9	0.70009	2.60614	confident	stable
lg60	OU1	PPP2CA	theta	0.53441	0.355677	0.187811	-28.478	62.956	63.5713	68.2396	0.708657	2.28614	confident	stable
lg60	OU1	PPP2CB	theta	0.330183	0.499192	0.165373	-20.5523	47.1047	47.7201	52.3883	0.749197	3.09919	confident	stable
lg60	OU1	PPP2R2A	theta	0.297429	0.550801	0.19107	-21.913	49.826	50.4414	55.1096	0.811366	4.18818	confident	stable
lg60	OU1	PPP2R5C	theta	0.22314	0.660839	0.155971	-14.2164	34.4329	35.0482	39.7165	0.87634	4.16512	confident	stable
lg60	OU1	PPP2R5E	theta	0.368513	0.346301	0.137927	-22.2089	50.4179	51.0333	55.7015	0.529314	0.473543	ambiguous	stable
lg60	OU1	PPP3CA	theta	0.382448	0.381357	0.202076	-29.0592	64.1184	64.7338	69.402	0.644749	1.58849	ambiguous	stable
lg60	OU1	PPP4C	theta	0.553769	0.541398	0.295452	-31.5878	69.1756	69.791	74.4592	0.836482	3.84821	confident	stable
lg60	OU1	PPP4R3A	theta	0.284836	0.388486	0.137343	-20.5059	47.0118	47.6272	52.2954	0.588354	1.00638	ambiguous	stable
lg60	OU1	PPP4R3B	theta	0.353389	0.425614	0.147823	-20.6829	47.3657	47.9811	52.6493	0.76376	3.26294	confident	stable
lg60	OU1	PPP6R1	theta	0.261285	0.499675	0.147989	-18.0999	42.1997	42.8151	47.4833	0.872494	4.44683	confident	stable
lg60	OU1	PPP6R3	theta	0.336079	0.570853	0.262478	-28.105	62.21	62.8254	67.4936	0.876539	4.3369	confident	stable
lg60	OU1	PRCC	theta	0.327359	0.396858	0.129789	-18.9539	43.9078	44.5232	49.1914	0.749918	2.82192	confident	stable
lg60	OU1	PRDX1	theta	1.93995	0.448513	0.340251	-37.7829	81.5659	82.1813	86.8495	0.686051	2.16015	confident	stable
lg60	OU1	PRDX4	theta	0.819142	0.613509	0.501183	-40.7005	87.401	88.0164	92.6846	0.66663	1.48541	ambiguous	stable
lg60	OU1	PREB	theta	0.218915	0.693183	0.144765	-11.7061	29.4123	30.0277	34.6959	0.844646	3.61666	confident	stable
lg60	OU1	PRELID1	theta	1.04582	0.536385	0.499586	-43.0428	92.0856	92.701	97.3692	0.762297	2.57986	confident	stable
lg60	OU1	PRKAG1	theta	0.28154	0.811382	0.223858	-17.9952	41.9905	42.6058	47.2741	0.711007	1.83963	ambiguous	stable
lg60	OU1	PRKAR1A	theta	0.879208	0.592951	0.402455	-36.6037	79.2074	79.8228	84.491	0.858241	4.05056	confident	stable
lg60	OU1	PRKCA	theta	0.386204	0.212344	0.143428	-28.6859	63.3718	63.9872	68.6554	0.593066	1.03253	ambiguous	stable
lg60	OU1	PRKDC	theta	0.25666	0.537847	0.140694	-15.7501	37.5002	38.1156	42.7838	0.838063	4.31814	confident	stable
lg60	OU1	PRMT1	theta	0.318791	0.245175	0.131103	-25.3145	56.629	57.2444	61.9126	0.475105	0.0208442	ambiguous	stable
lg60	OU1	PRMT2	theta	0.274847	0.402763	0.124509	-17.8327	41.6654	42.2808	46.949	0.76762	3.22928	confident	stable
lg60	OU1	PRNP	theta	0.258866	0.510679	0.100842	-9.48586	24.9717	25.5871	30.2553	0.794059	3.71635	confident	stable
lg60	OU1	PRPF31	theta	0.279499	0.43301	0.128477	-17.3989	40.7979	41.4132	46.0815	0.671653	2.30249	confident	stable
lg60	OU1	PRPF40A	theta	0.317414	0.571534	0.214339	-23.7251	53.4502	54.0656	58.7338	0.859406	3.93665	confident	stable
lg60	OU1	PRR13	theta	1.0976	0.488745	0.509881	-45.0726	96.1451	96.7605	101.429	0.640381	1.65874	ambiguous	stable
lg60	OU1	PRR34.AS1	theta	0.489787	0.812969	0.384055	-29.5619	65.1239	65.7392	70.4075	0.90206	4.60682	confident	stable
lg60	OU1	PRRC1	theta	0.325687	0.39526	0.145134	-21.4151	48.8303	49.4457	54.1139	0.629322	1.78729	ambiguous	stable
lg60	OU1	PRRC2B	theta	0.343753	1.22584	0.401915	-22.063	50.1259	50.7413	55.4095	0.886062	4.12215	confident	stable
lg60	OU1	PRRC2C	theta	0.587367	0.892503	0.51826	-34.1246	74.2492	74.8646	79.5328	0.90701	4.73135	confident	stable
lg60	OU1	PRSS3	theta	0.897277	0.448141	0.343555	-38.0004	82.0007	82.6161	87.2843	0.60984	1.5464	ambiguous	stable
lg60	OU1	PSAP	theta	1.63669	0.483359	0.387015	-39.3295	84.659	85.2744	89.9426	0.817488	4.09086	confident	stable
lg60	OU1	PSEN1	theta	0.250504	0.981549	0.218686	-13.6252	33.2505	33.8659	38.5341	0.846886	3.46471	confident	stable
lg60	OU1	PSENEN	theta	0.447478	0.596356	0.250609	-26.3189	58.6377	59.2531	63.9213	0.892854	4.53169	confident	stable
lg60	OU1	PSMA3.AS1	theta	0.270529	0.542146	0.200688	-23.2417	52.4834	53.0987	57.767	0.852682	4.47613	confident	stable
lg60	OU1	PSMA4	theta	0.386429	0.337113	0.219331	-32.5479	71.0957	71.7111	76.3793	0.563513	1.33339	ambiguous	stable
lg60	OU1	PSMA7	theta	0.81141	0.21479	0.22227	-37.9989	81.9979	82.6133	87.2815	0.386281	0.0525588	ambiguous	stable
lg60	OU1	PSMB1	theta	0.507775	1.28143	0.50449	-26.0122	58.0244	58.6398	63.308	0.764413	2.36213	confident	stable
lg60	OU1	PSMB2	theta	0.216856	0.691391	0.144544	-11.7236	29.4472	30.0626	34.7308	0.534891	0.344681	ambiguous	stable
lg60	OU1	PSMB4	theta	0.255865	0.815932	0.227923	-18.2715	42.543	43.1584	47.8266	0.821912	3.24518	confident	stable
lg60	OU1	PSMB5	theta	0.555602	1.2078	0.523013	-28.0376	62.0753	62.6907	67.3589	0.663737	1.36774	ambiguous	stable
lg60	OU1	PSMB6	theta	0.58959	2.88349	1.44859	-31.3105	68.621	69.2364	73.9046	0.899022	4.42076	confident	stable
lg60	OU1	PSMB7	theta	0.431834	0.992913	0.388424	-25.7375	57.475	58.0904	62.7586	0.915757	4.84096	confident	stable
lg60	OU1	PSMC4	theta	0.371526	0.5707	0.22603	-24.895	55.79	56.4054	61.0736	0.898168	4.62237	confident	stable
lg60	OU1	PSMC5	theta	0.508747	0.387695	0.191568	-27.6693	61.3386	61.954	66.6222	0.74462	3.08214	confident	stable
lg60	OU1	PSMD11	theta	0.40116	0.601667	0.278487	-28.4254	62.8507	63.4661	68.1343	0.843727	3.96269	confident	stable
lg60	OU1	PSMD12	theta	0.24568	0.689105	0.173282	-15.6847	37.3693	37.9847	42.6529	0.864072	4.21152	confident	stable
lg60	OU1	PSMD14	theta	0.281354	0.657096	0.172151	-16.4469	38.8937	39.5091	44.1773	0.540604	0.367426	ambiguous	stable
lg60	OU1	PSMD3	theta	0.223963	0.343523	0.096746	-14.6954	35.3908	36.0062	40.6744	0.620522	1.33602	ambiguous	stable
lg60	OU1	PSMD5.AS1	theta	0.207476	0.37398	0.10666	-15.576	37.1521	37.7674	42.4357	0.722714	2.69841	confident	stable
lg60	OU1	PSMD7	theta	0.368369	0.671738	0.237634	-22.9607	51.9215	52.5369	57.2051	0.784672	2.74152	confident	stable
lg60	OU1	PSMD8	theta	0.618956	0.573032	0.312978	-31.8184	69.6369	70.2522	74.9205	0.79606	3.88557	confident	stable
lg60	OU1	PSMD9	theta	0.265258	0.764486	0.229054	-19.6683	45.3366	45.952	50.6202	0.869234	3.95221	confident	stable
lg60	OU1	PSME2	theta	0.320557	0.252492	0.136624	-25.8847	57.7694	58.3848	63.053	0.537403	0.517268	ambiguous	stable
lg60	OU1	PSMF1	theta	0.234779	0.476456	0.110573	-12.6314	31.2628	31.8782	36.5464	0.676851	1.73216	ambiguous	stable
lg60	OU1	PSMG4	theta	0.32895	0.372156	0.160931	-24.5181	55.0363	55.6517	60.3199	0.807909	4.00344	confident	stable
lg60	OU1	PTBP1	theta	0.440389	0.460747	0.226383	-28.5858	63.1715	63.7869	68.4551	0.785921	3.58543	confident	stable
lg60	OU1	PTBP3	theta	0.519151	0.406765	0.232352	-31.1025	68.205	68.8204	73.4886	0.848569	4.26012	confident	stable
lg60	OU1	PTEN	theta	0.222818	0.505285	0.102607	-10.0401	26.0802	26.6956	31.3638	0.560996	0.708071	ambiguous	stable
lg60	OU1	PTGES	theta	0.439574	1.784	0.771606	-28.084	62.168	62.7833	67.4516	0.841935	3.35626	confident	stable
lg60	OU1	PTGES2	theta	0.326154	0.404823	0.160653	-23.2402	52.4804	53.0958	57.764	0.711033	3.14548	confident	stable
lg60	OU1	PTGS2	theta	1.62748	0.313545	0.40634	-46.7604	99.5208	100.136	104.804	0.733542	2.56951	confident	stable
lg60	OU1	PTHLH	theta	0.605588	0.459796	0.300495	-34.708	75.4161	76.0315	80.6997	0.682484	2.06962	confident	stable
lg60	OU1	PTMA	theta	3.89734	0.319416	0.22284	-33.6042	73.2085	73.8239	78.4921	0.56808	1.20634	ambiguous	stable
lg60	OU1	PTMS	theta	1.74014	0.42653	0.479773	-45.9588	97.9177	98.5331	103.201	0.851641	4.76918	confident	stable
lg60	OU1	PTP4A1	theta	1.04467	0.434455	0.324024	-37.2369	80.4739	81.0892	85.7575	0.641074	1.83478	ambiguous	stable
lg60	OU1	PTP4A2	theta	1.01632	0.295674	0.244019	-36.5302	79.0604	79.6758	84.344	0.492966	1.01461	ambiguous	stable
lg60	OU1	PTPMT1	theta	0.244833	0.472492	0.172839	-22.3714	50.7427	51.3581	56.0263	0.840139	4.51127	confident	stable
lg60	OU1	PTPN12	theta	0.698852	0.247478	0.188524	-33.0235	72.0469	72.6623	77.3305	0.627682	1.40307	ambiguous	stable
lg60	OU1	PTPRF	theta	0.265738	0.469721	0.153305	-19.891	45.782	46.3974	51.0656	0.552166	0.66365	ambiguous	stable
lg60	OU1	PTPRK	theta	0.30146	0.513243	0.197049	-23.8031	53.6061	54.2215	58.8897	0.840872	4.25702	confident	stable
lg60	OU1	PTRF	theta	0.934102	0.287701	0.189981	-31.4787	68.9573	69.5727	74.2409	0.53141	0.579339	ambiguous	stable
lg60	OU1	PTRHD1	theta	0.547799	0.465155	0.277144	-32.7814	71.5628	72.1782	76.8464	0.79211	3.83033	confident	stable
lg60	OU1	PTS	theta	0.300874	0.875869	0.302404	-22.9245	51.849	52.4644	57.1326	0.872392	4.00438	confident	stable
lg60	OU1	PTTG1IP	theta	0.395011	0.616119	0.335378	-31.9829	69.9658	70.5812	75.2494	0.890461	4.79824	confident	stable
lg60	OU1	PUF60	theta	0.394133	0.361163	0.21881	-31.5501	69.1001	69.7155	74.3837	0.823006	3.07369	confident	stable
lg60	OU1	PUM2	theta	0.273401	0.699736	0.228909	-21.3764	48.7529	49.3682	54.0365	0.903094	4.83969	confident	stable
lg60	OU1	PURA	theta	0.205407	0.214698	0.0646015	-11.435	28.87	29.4853	34.1536	0.475925	0.298778	ambiguous	stable
lg60	OU1	PVRL2	theta	0.454885	0.328892	0.164453	-26.6861	59.3722	59.9876	64.6558	0.699435	2.28069	confident	stable
lg60	OU1	PXN	theta	0.432789	0.171333	0.0736732	-16.2252	38.4504	39.0658	43.734	0.483526	0.364599	ambiguous	stable
lg60	OU1	PYGB	theta	0.437176	0.402283	0.192481	-27.2219	60.4439	61.0593	65.7275	0.835004	4.47694	confident	stable
lg60	OU1	PYURF	theta	0.607366	0.468976	0.350123	-37.674	81.348	81.9633	86.6316	0.45277	0.095258	ambiguous	stable
lg60	OU1	QPCT	theta	0.303463	0.368535	0.138558	-21.4395	48.879	49.4944	54.1626	0.690749	2.35522	confident	stable
lg60	OU1	QSOX1	theta	0.479079	2.47756	1.1238	-29.1142	64.2284	64.8437	69.512	0.916252	4.79394	confident	stable
lg60	OU1	RAB10	theta	0.852026	0.483779	0.385387	-39.223	84.446	85.0614	89.7296	0.70701	2.59215	confident	stable
lg60	OU1	RAB11B	theta	0.432288	0.407682	0.158334	-22.8216	51.6433	52.2586	56.9269	0.60005	1.97151	ambiguous	stable
lg60	OU1	RAB13	theta	0.248536	0.647747	0.167203	-16.0893	38.1786	38.7939	43.4622	0.791348	2.83458	confident	stable
lg60	OU1	RAB14	theta	0.451974	0.618156	0.270176	-27.2753	60.5507	61.1661	65.8343	0.84991	3.75018	confident	stable
lg60	OU1	RAB18	theta	0.343222	0.781182	0.268479	-22.6575	51.3151	51.9305	56.5987	0.86627	4.1207	confident	stable
lg60	OU1	RAB1A	theta	1.06499	0.359376	0.358727	-42.2472	90.4944	91.1097	95.778	0.750719	3.17891	confident	stable
lg60	OU1	RAB21	theta	0.467308	0.565505	0.274881	-29.266	64.5321	65.1475	69.8157	0.835905	4.49988	confident	stable
lg60	OU1	RAB22A	theta	0.346558	0.944526	0.325873	-22.9917	51.9834	52.5988	57.267	0.877107	3.99233	confident	stable
lg60	OU1	RAB27B	theta	0.231724	0.38981	0.139789	-20.8218	47.6436	48.2589	52.9272	0.822986	3.07343	confident	stable
lg60	OU1	RAB2A	theta	0.442413	0.432119	0.215854	-28.5871	63.1743	63.7897	68.4579	0.835616	3.25192	confident	stable
lg60	OU1	RAB34	theta	0.92565	0.542333	0.474536	-41.7442	89.4884	90.1038	94.772	0.883519	4.75114	confident	stable
lg60	OU1	RAB40B	theta	0.249577	0.510125	0.191608	-23.3002	52.6005	53.2159	57.8841	0.831037	4.31425	confident	stable
lg60	OU1	RAB4A	theta	0.370628	0.452106	0.177577	-23.672	53.344	53.9594	58.6276	0.575139	0.896329	ambiguous	stable
lg60	OU1	RAB5A	theta	0.22244	0.316952	0.098655	-16.1829	38.3657	38.9811	43.6493	0.764755	3.14857	confident	stable
lg60	OU1	RAB5C	theta	0.603439	1.07799	0.489115	-28.9856	63.9712	64.5866	69.2548	0.901612	4.47078	confident	stable
lg60	OU1	RAB6A	theta	0.461031	0.668823	0.283224	-26.818	59.636	60.2514	64.9196	0.852012	3.73283	confident	stable
lg60	OU1	RABAC1	theta	2.17804	0.254953	0.413122	-49.5547	105.109	105.725	110.393	0.485159	0.123791	ambiguous	stable
lg60	OU1	RABGAP1	theta	0.249096	0.506376	0.131094	-15.273	36.5459	37.1613	41.8295	0.864978	3.71453	confident	stable
lg60	OU1	RABGGTB	theta	0.363912	0.491954	0.197315	-24.5496	55.0993	55.7147	60.3829	0.853926	4.51468	confident	stable
lg60	OU1	RABL6	theta	0.209779	0.403714	0.114307	-15.9671	37.9342	38.5496	43.2178	0.581299	1.85533	ambiguous	stable
lg60	OU1	RAC1	theta	1.73745	0.532823	0.555379	-45.4352	96.8704	97.4858	102.154	0.751352	2.9252	confident	stable
lg60	OU1	RAD23A	theta	0.451461	0.800206	0.298626	-24.4676	54.9352	55.5506	60.2188	0.886225	4.23082	confident	stable
lg60	OU1	RAD23B	theta	0.356518	0.427859	0.165625	-23.0511	52.1022	52.7176	57.3858	0.808017	4.21073	confident	stable
lg60	OU1	RALGDS	theta	0.284278	0.918964	0.28639	-20.7763	47.5526	48.168	52.8362	0.911206	4.73976	confident	stable
lg60	OU1	RAN	theta	1.18447	0.587427	0.58411	-44.7865	95.5729	96.1883	100.857	0.841546	4.66537	confident	stable
lg60	OU1	RANBP1	theta	0.309304	0.433087	0.152111	-21.0273	48.0545	48.6699	53.3381	0.816799	4.03767	confident	stable
lg60	OU1	RANBP2	theta	0.286982	0.344045	0.142202	-22.9536	51.9072	52.5226	57.1908	0.772581	3.33618	confident	stable
lg60	OU1	RANGRF	theta	0.228639	0.566193	0.15265	-16.5963	39.1927	39.8081	44.4763	0.708813	2.17029	confident	stable
lg60	OU1	RASA2	theta	0.227838	0.406825	0.116931	-16.3365	38.6731	39.2885	43.9567	0.679259	1.90404	ambiguous	stable
lg60	OU1	RASEF	theta	0.597146	0.486484	0.267632	-31.2996	68.5992	69.2146	73.8828	0.530072	1.10138	ambiguous	stable
lg60	OU1	RASSF3	theta	0.435913	0.545677	0.213991	-24.5135	55.027	55.6424	60.3106	0.833839	3.7345	confident	stable
lg60	OU1	RB1	theta	0.246364	0.752985	0.196342	-16.6463	39.2927	39.9081	44.5763	0.872467	4.05566	confident	stable
lg60	OU1	RB1CC1	theta	0.301556	0.50972	0.18117	-22.116	50.232	50.8474	55.5156	0.821975	4.29827	confident	stable
lg60	OU1	RBBP4	theta	0.225745	0.6661	0.128904	-9.96855	25.9371	26.5525	31.2207	0.885131	4.42349	confident	stable
lg60	OU1	RBBP6	theta	0.775903	0.214934	0.198777	-35.5936	77.1872	77.8026	82.4708	0.476771	0.0724879	ambiguous	stable
lg60	OU1	RBBP7	theta	0.275327	0.46312	0.125919	-15.8907	37.7814	38.3967	43.065	0.675885	2.35259	confident	stable
lg60	OU1	RBCK1	theta	0.767368	0.575276	0.418822	-38.0121	82.0241	82.6395	87.3077	0.834038	3.46281	confident	stable
lg60	OU1	RBM12	theta	0.268665	0.523819	0.168765	-20.1219	46.2437	46.8591	51.5273	0.873809	4.46597	confident	stable
lg60	OU1	RBM17	theta	0.282266	1.16692	0.276084	-15.0277	36.0554	36.6708	41.339	0.734579	2.04748	confident	stable
lg60	OU1	RBM23	theta	0.25736	0.819573	0.225149	-17.9193	41.8386	42.454	47.1222	0.886187	4.25512	confident	stable
lg60	OU1	RBM25	theta	0.5944	0.409527	0.273046	-34.4682	74.9363	75.5517	80.2199	0.632691	1.43681	ambiguous	stable
lg60	OU1	RBM26	theta	0.229385	0.431414	0.119804	-15.9338	37.8676	38.4829	43.1512	0.75692	3.02731	confident	stable
lg60	OU1	RBM3	theta	1.5101	0.601295	0.504544	-41.2133	88.4266	89.0419	93.7102	0.852232	3.99479	confident	stable
lg60	OU1	RBM39	theta	1.16871	0.529799	0.37373	-37.0152	80.0305	80.6458	85.3141	0.840189	4.49316	confident	stable
lg60	OU1	RBM47	theta	0.454942	0.601674	0.241751	-25.3831	56.7663	57.3817	62.0499	0.661691	1.40116	ambiguous	stable
lg60	OU1	RBM8A	theta	0.787367	0.459856	0.323404	-36.2856	78.5713	79.1866	83.8549	0.821281	4.14611	confident	stable
lg60	OU1	RBMS1	theta	0.186002	0.380571	0.0968041	-13.2801	32.5601	33.1755	37.8437	0.455771	0.336664	ambiguous	stable
lg60	OU1	RBX1	theta	0.514047	0.371319	0.208412	-30.1121	66.2242	66.8396	71.5078	0.422667	0.758122	ambiguous	stable
lg60	OU1	RC3H1	theta	0.268133	0.601786	0.172651	-18.1421	42.2842	42.8996	47.5678	0.845708	4.10278	confident	stable
lg60	OU1	RCE1	theta	0.235269	0.859408	0.231373	-17.5511	41.1021	41.7175	46.3857	0.993039	9.9208	confident	stable
lg60	OU1	RCN1	theta	0.390156	0.43458	0.178645	-24.4303	54.8606	55.476	60.1442	0.561153	1.0014	ambiguous	stable
lg60	OU1	RCN2	theta	0.557314	0.8167	0.436929	-32.2436	70.4872	71.1026	75.7708	0.902976	4.96299	confident	stable
lg60	OU1	RDX	theta	0.328256	0.373539	0.150567	-23.0329	52.0657	52.6811	57.3493	0.674052	2.67079	confident	stable
lg60	OU1	REEP3	theta	0.3165	0.473696	0.183094	-23.5576	53.1151	53.7305	58.3987	0.466335	0.763504	ambiguous	stable
lg60	OU1	REEP5	theta	0.581758	0.528028	0.305162	-32.7177	71.4354	72.0507	76.719	0.784544	3.06657	confident	stable
lg60	OU1	REL	theta	0.54737	0.477332	0.305763	-34.4683	74.9366	75.552	80.2202	0.737181	3.18032	confident	stable
lg60	OU1	RELB	theta	0.295825	0.55629	0.172732	-19.5671	45.1342	45.7496	50.4178	0.757251	3.18667	confident	stable
lg60	OU1	RER1	theta	0.361353	0.417519	0.183275	-25.6004	57.2008	57.8162	62.4844	0.783019	3.68618	confident	stable
lg60	OU1	REST	theta	0.213114	0.608865	0.137801	-13.0793	32.1585	32.7739	37.4421	0.562322	0.607567	ambiguous	stable
lg60	OU1	RETSAT	theta	0.350682	0.438302	0.170573	-23.3008	52.6015	53.2169	57.8851	0.774743	3.50282	confident	stable
lg60	OU1	RFK	theta	0.646168	0.375811	0.299998	-37.7675	81.535	82.1504	86.8186	0.658531	2.25069	confident	stable
lg60	OU1	RGS10	theta	0.334383	0.381957	0.149444	-22.5489	51.0978	51.7132	56.3814	0.625244	1.41759	ambiguous	stable
lg60	OU1	RHEB	theta	0.712991	0.726089	0.508105	-37.8047	81.6093	82.2247	86.8929	0.897946	4.91269	confident	stable
lg60	OU1	RHOA	theta	1.31013	0.387955	0.296946	-37.0827	80.1653	80.7807	85.4489	0.746094	3.14186	confident	stable
lg60	OU1	RHOB	theta	2.62155	0.376722	0.383954	-43.0388	92.0777	92.693	97.3613	0.658122	1.70995	ambiguous	stable
lg60	OU1	RHOD	theta	0.358742	0.720763	0.262547	-23.7536	53.5071	54.1225	58.7907	0.903168	4.8001	confident	stable
lg60	OU1	RHOF	theta	0.468597	0.712641	0.304255	-27.1417	60.2835	60.8989	65.5671	0.899442	4.53987	confident	stable
lg60	OU1	RHOG	theta	0.354005	0.536614	0.179384	-21.0121	48.0242	48.6396	53.3078	0.798462	3.47651	confident	stable
lg60	OU1	RHPN2	theta	0.697721	0.667786	0.427756	-35.7102	77.4204	78.0358	82.704	0.744251	3.08669	confident	stable
lg60	OU1	RIN2	theta	0.414129	0.542321	0.278592	-30.2941	66.5882	67.2035	71.8718	0.961012	6.40947	confident	stable
lg60	OU1	RIOK3	theta	0.527552	0.94765	0.501516	-32.1927	70.3855	71.0009	75.6691	0.827776	3.20869	confident	stable
lg60	OU1	RIPK4	theta	0.246878	0.557461	0.116637	-11.0886	28.1773	28.7926	33.4609	0.651652	1.34975	ambiguous	stable
lg60	OU1	RLIM	theta	0.268203	0.489294	0.157742	-19.8256	45.6512	46.2666	50.9348	0.831419	4.49828	confident	stable
lg60	OU1	RNASEH2C	theta	0.365561	0.667388	0.217093	-21.1396	48.2791	48.8945	53.5627	0.773097	2.65875	confident	stable
lg60	OU1	RND1	theta	1.09797	0.892298	1.16527	-51.5495	109.099	109.714	114.383	0.727729	2.00542	confident	stable
lg60	OU1	RND3	theta	0.702664	0.73312	0.553252	-39.4475	84.8949	85.5103	90.1785	0.897673	4.70898	confident	stable
lg60	OU1	RNF103	theta	0.349408	0.683623	0.313613	-28.5894	63.1788	63.7942	68.4624	0.893899	4.79791	confident	stable
lg60	OU1	RNF114	theta	0.241166	0.305142	0.0924308	-15.2651	36.5303	37.1457	41.8139	0.652721	1.64279	ambiguous	stable
lg60	OU1	RNF13	theta	0.354806	1.0766	0.36007	-22.4275	50.855	51.4704	56.1386	0.852728	3.54174	confident	stable
lg60	OU1	RNF145	theta	0.946045	0.392802	0.316551	-38.2719	82.5439	83.1592	87.8275	0.777064	3.47556	confident	stable
lg60	OU1	RNF167	theta	0.396154	0.37805	0.152417	-23.1218	52.2437	52.8591	57.5273	0.726485	2.61525	confident	stable
lg60	OU1	RNF181	theta	0.767648	0.877538	0.479186	-32.7833	71.5666	72.182	76.8502	0.646243	1.22391	ambiguous	stable
lg60	OU1	RNF187	theta	0.461714	0.503837	0.207654	-25.2637	56.5274	57.1428	61.811	0.7433	3.2654	confident	stable
lg60	OU1	RNF19A	theta	0.293311	0.9741	0.290475	-19.8845	45.7689	46.3843	51.0525	0.871711	3.88911	confident	stable
lg60	OU1	RNF213	theta	0.516342	0.544383	0.318488	-33.1051	72.2102	72.8255	77.4938	0.748162	2.7446	confident	stable
lg60	OU1	RNF5	theta	0.314851	0.522825	0.181934	-21.7697	49.5394	50.1548	54.823	0.884503	4.76872	confident	stable
lg60	OU1	RNF7	theta	1.07824	0.321133	0.303628	-40.1835	86.367	86.9823	91.6506	0.517626	0.657161	ambiguous	stable
lg60	OU1	RNH1	theta	0.359711	0.641623	0.302551	-29.0176	64.0352	64.6506	69.3188	0.899669	4.86203	confident	stable
lg60	OU1	RNPS1	theta	0.499818	0.622648	0.294492	-28.9964	63.9928	64.6082	69.2764	0.815929	3.57393	confident	stable
lg60	OU1	ROCK1	theta	0.236815	0.708005	0.184377	-16.5001	39.0002	39.6155	44.2838	0.71562	1.9874	ambiguous	stable
lg60	OU1	ROCK2	theta	0.470558	2.88349	1.21153	-27.4684	60.9369	61.5523	66.2205	0.91165	4.66939	confident	stable
lg60	OU1	RP11.108M9.4	theta	0.399622	0.986915	0.391115	-26.0128	58.0256	58.641	63.3092	0.87327	3.93179	confident	stable
lg60	OU1	RP11.11N9.4	theta	0.378879	0.823906	0.305621	-24.3851	54.7702	55.3856	60.0538	0.862236	3.76674	confident	stable
lg60	OU1	RP11.14N7.2	theta	0.272872	0.429258	0.165325	-22.9567	51.9134	52.5287	57.197	0.835196	4.4012	confident	stable
lg60	OU1	RP11.44F21.5	theta	0.237953	0.41095	0.120063	-16.7513	39.5026	40.1179	44.7862	0.827781	4.31823	confident	stable
lg60	OU1	RP11.54H7.4	theta	0.343769	0.589329	0.274354	-28.4819	62.9639	63.5793	68.2475	0.868603	4.43728	confident	stable
lg60	OU1	RP11.554I8.2	theta	0.26342	0.411477	0.14079	-20.1544	46.3088	46.9241	51.5924	0.684885	2.12988	confident	stable
lg60	OU1	RP11.620J15.3	theta	0.233789	0.665223	0.177433	-16.8666	39.7332	40.3486	45.0168	0.887659	4.70056	confident	stable
lg60	OU1	RP11.680F8.1	theta	0.576276	0.495196	0.422452	-40.8062	87.6124	88.2278	92.896	0.698854	2.96995	confident	stable
lg60	OU1	RPL10A	theta	3.56225	0.566946	0.214068	-23.8426	53.6852	54.3006	58.9688	0.720392	3.06454	confident	stable
lg60	OU1	RPL14	theta	2.68158	0.584778	0.323885	-32.189	70.378	70.9933	75.6616	0.730634	2.25338	confident	stable
lg60	OU1	RPL17	theta	1.33414	0.52508	0.417272	-39.5415	85.0831	85.6984	90.3667	0.544832	0.851256	ambiguous	stable
lg60	OU1	RPL19	theta	4.58552	0.5447	0.145026	-16.1806	38.3613	38.9766	43.6449	0.805876	3.84874	confident	stable
lg60	OU1	RPL21	theta	3.63868	0.772237	0.292878	-24.7544	55.5088	56.1242	60.7924	0.782286	3.52884	confident	stable
lg60	OU1	RPL22	theta	2.56231	0.511165	0.405223	-39.3748	84.7496	85.3649	90.0332	0.555849	0.911535	ambiguous	stable
lg60	OU1	RPL22L1	theta	0.564606	0.191151	0.288658	-44.6818	95.3636	95.979	100.647	0.480814	0.0284324	ambiguous	stable
lg60	OU1	RPL26L1	theta	0.266179	0.327314	0.0805677	-11.4101	28.8202	29.4356	34.1038	0.683433	2.62299	confident	stable
lg60	OU1	RPL27	theta	3.75895	0.491	0.161501	-20.2766	46.5532	47.1686	51.8368	0.852837	4.89474	confident	stable
lg60	OU1	RPL3	theta	3.93031	0.590332	0.366822	-34.6935	75.387	76.0024	80.6706	0.719442	2.6298	confident	stable
lg60	OU1	RPL30	theta	4.01774	0.422857	0.21655	-29.0094	64.0189	64.6342	69.3025	0.502802	0.381179	ambiguous	stable
lg60	OU1	RPL34	theta	4.01374	0.36942	0.245584	-33.7104	73.4207	74.0361	78.7043	0.601909	1.54212	ambiguous	stable
lg60	OU1	RPL36	theta	3.69943	0.893833	0.231055	-16.7263	39.4527	40.0681	44.7363	0.914655	4.84321	confident	stable
lg60	OU1	RPL36A	theta	2.13029	0.38555	0.309714	-38.08	82.16	82.7754	87.4436	0.699846	2.34065	confident	stable
lg60	OU1	RPL4	theta	3.3278	0.384814	0.196862	-28.3653	62.7307	63.3461	68.0143	0.624048	1.51325	ambiguous	stable
lg60	OU1	RPL5	theta	3.32639	0.30295	0.218059	-33.8088	73.6176	74.233	78.9012	0.592514	1.40956	ambiguous	stable
lg60	OU1	RPLP0	theta	4.16017	0.455979	0.255483	-31.355	68.7101	69.3255	73.9937	0.835284	4.07311	confident	stable
lg60	OU1	RPLP2	theta	4.65499	0.433817	0.135625	-18.5338	43.0676	43.683	48.3512	0.634304	1.56817	ambiguous	stable
lg60	OU1	RPN1	theta	0.218328	0.921581	0.206546	-13.6907	33.3814	33.9968	38.665	0.874182	4.00397	confident	stable
lg60	OU1	RPN2	theta	0.362339	0.437443	0.213024	-28.1103	62.2207	62.8361	67.5043	0.7981	3.78936	confident	stable
lg60	OU1	RPS10	theta	1.68688	0.440942	0.420045	-42.5818	91.1635	91.7789	96.4471	0.739812	2.76921	confident	stable
lg60	OU1	RPS11	theta	2.96245	2.88349	0.901365	-21.1104	48.2207	48.8361	53.5044	0.854347	3.53966	confident	stable
lg60	OU1	RPS13	theta	3.76184	0.375086	0.168628	-25.4088	56.8177	57.433	62.1013	0.612998	1.58314	ambiguous	stable
lg60	OU1	RPS15	theta	4.1462	0.476537	0.239951	-29.2863	64.5726	65.188	69.8562	0.605381	1.34456	ambiguous	stable
lg60	OU1	RPS19BP1	theta	0.621009	0.596674	0.325339	-31.9199	69.8397	70.4551	75.1233	0.753704	2.58455	confident	stable
lg60	OU1	RPS21	theta	3.99121	0.271063	0.0932372	-16.875	39.7501	40.3655	45.0337	0.584025	1.25538	ambiguous	stable
lg60	OU1	RPS23	theta	4.63555	0.282582	0.128807	-23.3372	52.6745	53.2899	57.9581	0.609521	1.26006	ambiguous	stable
lg60	OU1	RPS25	theta	3.42541	0.571831	0.379433	-35.9932	77.9865	78.6019	83.2701	0.875809	4.85774	confident	stable
lg60	OU1	RPS26	theta	2.89274	2.88349	1.03328	-24.0464	54.0928	54.7082	59.3764	0.556208	0.452059	ambiguous	stable
lg60	OU1	RPS27L	theta	2.29155	0.322186	0.322752	-41.4497	88.8993	89.5147	94.1829	0.741999	2.75928	confident	stable
lg60	OU1	RPS28	theta	4.37468	0.351519	0.151567	-24.0315	54.063	54.6784	59.3466	0.567453	1.82007	ambiguous	stable
lg60	OU1	RPS3A	theta	3.80723	0.619344	0.308616	-30.1008	66.2015	66.8169	71.4851	0.663453	1.71139	ambiguous	stable
lg60	OU1	RPS4Y1	theta	1.82009	0.518568	0.590093	-47.2076	100.415	101.031	105.699	0.6973	2.09077	confident	stable
lg60	OU1	RPS6KB1	theta	0.353613	0.402137	0.145042	-21.1431	48.2862	48.9015	53.5698	0.724102	2.77858	confident	stable
lg60	OU1	RPS6KB2	theta	0.395135	1.11193	0.368686	-22.2601	50.5201	51.1355	55.8037	0.920492	4.96401	confident	stable
lg60	OU1	RQCD1	theta	0.246135	0.776903	0.226591	-19.1183	44.2367	44.8521	49.5203	0.903608	4.78688	confident	stable
lg60	OU1	RRAS	theta	0.341367	0.709845	0.21715	-19.967	45.9339	46.5493	51.2175	0.853054	3.86435	confident	stable
lg60	OU1	RRAS2	theta	0.220997	0.313534	0.120087	-20.5494	47.0989	47.7143	52.3825	0.640243	1.15284	ambiguous	stable
lg60	OU1	RRBP1	theta	0.822285	0.561852	0.44293	-39.6371	85.2741	85.8895	90.5577	0.771931	3.06386	confident	stable
lg60	OU1	RSL1D1	theta	0.583306	0.606931	0.463497	-39.2156	84.4311	85.0465	89.7147	0.556381	0.532354	ambiguous	stable
lg60	OU1	RSL24D1	theta	1.1733	0.529918	0.486573	-42.6878	91.3757	91.9911	96.6593	0.542256	0.472197	ambiguous	stable
lg60	OU1	RSPRY1	theta	0.247263	0.824838	0.198938	-15.1291	36.2583	36.8737	41.5419	0.871942	3.97583	confident	stable
lg60	OU1	RSRC2	theta	0.533458	0.588217	0.331619	-32.5544	71.1088	71.7242	76.3924	0.806922	3.30898	confident	stable
lg60	OU1	RTF1	theta	0.36756	0.357417	0.209521	-30.7625	67.5251	68.1404	72.8087	0.708363	2.2755	confident	stable
lg60	OU1	RTN3	theta	0.3959	0.289161	0.178554	-30.0858	66.1716	66.787	71.4552	0.707336	2.49664	confident	stable
lg60	OU1	RUNX1	theta	0.603921	0.525966	0.317281	-33.6238	73.2475	73.8629	78.5311	0.767333	3.08782	confident	stable
lg60	OU1	RYBP	theta	0.249609	0.812714	0.246957	-20.0734	46.1468	46.7622	51.4304	0.891824	4.36967	confident	stable
lg60	OU1	S100A10	theta	3.85347	0.293837	0.206904	-33.0558	72.1117	72.7271	77.3953	0.410569	0.467839	ambiguous	stable
lg60	OU1	S100A11	theta	3.11122	0.484646	0.396681	-39.8144	85.6289	86.2443	90.9125	0.735584	2.57666	confident	stable
lg60	OU1	S100A13	theta	1.73396	0.468457	0.414649	-41.3277	88.6554	89.2708	93.939	0.778522	3.57778	confident	stable
lg60	OU1	S100A16	theta	1.50249	0.392833	0.382247	-42.3291	90.6581	91.2735	95.9417	0.662723	1.83502	ambiguous	stable
lg60	OU1	S100A6	theta	5.67882	0.504582	0.166576	-20.481	46.9621	47.5775	52.2457	0.824953	3.5705	confident	stable
lg60	OU1	S100P	theta	1.39247	0.952599	1.29499	-52.4824	110.965	111.58	116.248	0.908051	4.6755	confident	stable
lg60	OU1	SAE1	theta	0.212431	0.655534	0.147168	-13.1208	32.2416	32.857	37.5252	0.864057	4.35172	confident	stable
lg60	OU1	SAP18	theta	0.69353	0.697383	0.547467	-40.1902	86.3804	86.9958	91.664	0.556017	0.485775	ambiguous	stable
lg60	OU1	SAP30BP	theta	0.294061	0.411307	0.187097	-26.2757	58.5514	59.1668	63.835	0.824152	4.29137	confident	stable
lg60	OU1	SAR1A	theta	0.316376	0.562959	0.229439	-25.4578	56.9157	57.5311	62.1993	0.877797	4.73467	confident	stable
lg60	OU1	SAR1B	theta	0.38992	0.47216	0.196005	-25.0891	56.1781	56.7935	61.4617	0.770747	3.76848	confident	stable
lg60	OU1	SARAF	theta	1.23616	0.738805	0.593147	-40.7947	87.5894	88.2048	92.873	0.873941	4.05034	confident	stable
lg60	OU1	SAT1	theta	2.62343	0.747687	0.507207	-37.1961	80.3923	81.0077	85.6759	0.726743	2.05025	confident	stable
lg60	OU1	SAT2	theta	0.49105	0.437604	0.271889	-33.3505	72.701	73.3163	77.9846	0.814212	4.31163	confident	stable
lg60	OU1	SBDS	theta	0.53208	0.407966	0.226455	-30.506	67.0119	67.6273	72.2955	0.500327	0.4305	ambiguous	stable
lg60	OU1	SBNO1	theta	0.242477	0.246651	0.112319	-21.9247	49.8495	50.4649	55.1331	0.479975	0.0524233	ambiguous	stable
lg60	OU1	SCAF11	theta	0.446386	2.88348	1.06454	-24.6884	55.3767	55.9921	60.6603	0.921379	4.93509	confident	stable
lg60	OU1	SCD	theta	0.379042	0.395145	0.188855	-27.0805	60.1611	60.7764	65.4447	0.669103	1.81042	ambiguous	stable
lg60	OU1	SCOC	theta	0.3659	0.417783	0.19704	-27.1514	60.3028	60.9182	65.5864	0.735916	2.68592	confident	stable
lg60	OU1	SCP2	theta	0.475852	0.470938	0.261018	-31.2918	68.5835	69.1989	73.8671	0.638631	2.07919	confident	stable
lg60	OU1	SDC1	theta	0.615624	0.312775	0.158954	-26.6084	59.2169	59.8323	64.5005	0.488093	0.0792688	ambiguous	stable
lg60	OU1	SDC4	theta	1.15486	0.602445	0.7296	-49.109	104.218	104.833	109.502	0.837136	3.67856	confident	stable
lg60	OU1	SDCBP	theta	1.34868	0.233436	0.225717	-37.5062	81.0125	81.6279	86.2961	0.609922	1.35659	ambiguous	stable
lg60	OU1	SDCCAG8	theta	0.503143	0.756001	0.415727	-32.7044	71.4089	72.0243	76.6925	0.864613	4.49466	confident	stable
lg60	OU1	SDF2	theta	0.27111	0.572157	0.181108	-20.0844	46.1689	46.7842	51.4525	0.870872	4.23444	confident	stable
lg60	OU1	SDF2L1	theta	0.269141	1.22783	0.303605	-15.9982	37.9965	38.6118	43.2801	0.875334	3.9184	confident	stable
lg60	OU1	SDF4	theta	0.407581	0.407254	0.157141	-22.675	51.3499	51.9653	56.6335	0.749751	3.25773	confident	stable
lg60	OU1	SDHAF1	theta	0.371979	0.752735	0.289431	-25.003	56.0061	56.6215	61.2897	0.87689	4.08062	confident	stable
lg60	OU1	SDHC	theta	0.475066	0.53899	0.253155	-28.3433	62.6866	63.3019	67.9702	0.880268	4.94767	confident	stable
lg60	OU1	SEC11A	theta	1.04398	0.874331	0.743219	-42.2949	90.5898	91.2052	95.8734	0.849479	3.53225	confident	stable
lg60	OU1	SEC14L1	theta	0.418981	0.354054	0.204717	-30.3904	66.7809	67.3962	72.0645	0.663117	2.07004	confident	stable
lg60	OU1	SEC16A	theta	0.316781	0.414404	0.204702	-28.1006	62.2011	62.8165	67.4847	0.843685	4.35676	confident	stable
lg60	OU1	SEC22B	theta	0.341893	0.425351	0.175667	-24.4041	54.8082	55.4236	60.0918	0.815093	3.96469	confident	stable
lg60	OU1	SEC23A	theta	0.560791	0.590504	0.335819	-32.788	71.5761	72.1915	76.8597	0.874747	4.72126	confident	stable
lg60	OU1	SEC24A	theta	0.378228	0.354798	0.179047	-27.4681	60.9362	61.5516	66.2198	0.808595	3.87319	confident	stable
lg60	OU1	SEC24D	theta	0.182079	0.50493	0.102438	-10.0053	26.0105	26.6259	31.2941	0.930687	5.19459	confident	stable
lg60	OU1	SEC31A	theta	0.338919	0.584764	0.184135	-20.0498	46.0996	46.7149	51.3832	0.849695	3.7403	confident	stable
lg60	OU1	SEC61A1	theta	0.274895	0.726169	0.201498	-17.9183	41.8366	42.452	47.1202	0.757988	2.33363	confident	stable
lg60	OU1	SEC61G	theta	2.26647	0.276183	0.542652	-54.5264	115.053	115.668	120.336	0.512431	0.335642	ambiguous	stable
lg60	OU1	SEC62	theta	0.694187	0.560263	0.404106	-37.7142	81.4284	82.0438	86.712	0.842016	4.04186	confident	stable
lg60	OU1	SEC63	theta	0.287523	0.356727	0.120799	-18.95	43.9	44.5154	49.1836	0.767546	3.43927	confident	stable
lg60	OU1	SECISBP2	theta	0.23243	0.494439	0.124761	-14.6135	35.227	35.8424	40.5106	0.851024	4.50767	confident	stable
lg60	OU1	SEL1L	theta	0.260743	0.542117	0.158908	-18.232	42.4641	43.0795	47.7477	0.853126	4.90072	confident	stable
lg60	OU1	SELK	theta	0.85049	0.56293	0.520441	-43.1047	92.2095	92.8249	97.4931	0.768572	2.86948	confident	stable
lg60	OU1	SELM	theta	1.31485	0.438759	0.394657	-41.3181	88.6361	89.2515	93.9197	0.851887	4.66676	confident	stable
lg60	OU1	SELT	theta	0.795769	0.28932	0.184916	-30.8273	67.6546	68.2699	72.9382	0.500712	0.263483	ambiguous	stable
lg60	OU1	SEMA3B	theta	0.294491	1.03141	0.328956	-21.3775	48.755	49.3704	54.0386	0.878832	4.00381	confident	stable
lg60	OU1	SEMA4B	theta	0.178818	0.901107	0.132813	-4.6612	15.3224	15.9378	20.606	0.890733	4.32855	confident	stable
lg60	OU1	2025-09-02	theta	0.289425	0.383075	0.16464	-24.5874	55.1748	55.7901	60.4584	0.798272	3.64309	confident	stable
lg60	OU1	2025-09-07	theta	0.329187	0.479507	0.158413	-20.2558	46.5117	47.1271	51.7953	0.532331	0.681362	ambiguous	stable
lg60	OU1	2025-09-09	theta	0.359684	0.825427	0.326129	-25.7422	57.4844	58.0998	62.768	0.758839	2.35333	confident	stable
lg60	OU1	SEPW1	theta	1.25658	1.17725	1.09483	-44.4619	94.9238	95.5392	100.207	0.657044	1.30761	ambiguous	stable
lg60	OU1	SERBP1	theta	0.599449	0.389412	0.28305	-35.999	77.9979	78.6133	83.2815	0.700979	2.239	confident	stable
lg60	OU1	SERF2	theta	3.84906	0.566495	0.370772	-35.6553	77.3106	77.926	82.5942	0.866801	4.55344	confident	stable
lg60	OU1	SERINC1	theta	0.354994	0.461573	0.168384	-22.1934	50.3868	51.0022	55.6704	0.816836	3.9789	confident	stable
lg60	OU1	SERINC2	theta	0.240348	0.807736	0.205844	-16.2802	38.5605	39.1759	43.8441	0.720754	1.95481	ambiguous	stable
lg60	OU1	SERINC5	theta	0.381864	0.408967	0.173746	-24.7706	55.5412	56.1566	60.8248	0.804732	4.09389	confident	stable
lg60	OU1	SERP1	theta	1.48605	0.638169	0.624601	-44.7027	95.4054	96.0208	100.689	0.865494	4.32599	confident	stable
lg60	OU1	SERPINB1	theta	0.430986	0.665956	0.292121	-27.5634	61.1269	61.7422	66.4105	0.561545	0.550261	ambiguous	stable
lg60	OU1	SERPINB9	theta	0.324973	0.885285	0.276761	-20.8029	47.6057	48.2211	52.8893	0.911546	4.81417	confident	stable
lg60	OU1	SERPINE2	theta	0.425964	0.40751	0.188693	-26.599	59.1981	59.8134	64.4817	0.736532	2.64355	confident	stable
lg60	OU1	SERTAD2	theta	0.253721	0.701885	0.195242	-17.8971	41.7943	42.4097	47.0779	0.890521	4.58918	confident	stable
lg60	OU1	SERTAD3	theta	0.46094	0.581207	0.251805	-26.8876	59.7751	60.3905	65.0587	0.82987	3.44722	confident	stable
lg60	OU1	SET	theta	1.18153	0.71823	0.588269	-41.166	88.332	88.9474	93.6156	0.897897	4.49944	confident	stable
lg60	OU1	SEZ6L2	theta	0.295182	0.390632	0.124915	-18.3626	42.7251	43.3405	48.0087	0.768183	3.1726	confident	stable
lg60	OU1	SF1	theta	0.730895	0.208686	0.160509	-31.2728	68.5456	69.161	73.8292	0.530904	0.564538	ambiguous	stable
lg60	OU1	SF3B1	theta	0.27523	0.56958	0.151145	-16.2765	38.5531	39.1685	43.8367	0.501524	0.142243	ambiguous	stable
lg60	OU1	SF3B2	theta	0.445486	0.705137	0.274577	-25.1421	56.2842	56.8996	61.5678	0.903109	4.6485	confident	stable
lg60	OU1	SF3B5	theta	0.850974	0.591414	0.355453	-33.9846	73.9693	74.5847	79.2529	0.885961	4.98307	confident	stable
lg60	OU1	SF3B6	theta	0.556684	0.748225	0.440147	-34.139	74.2781	74.8934	79.5617	0.748482	2.29251	confident	stable
lg60	OU1	SFN	theta	1.08102	0.486204	0.519728	-45.5702	97.1403	97.7557	102.424	0.853922	4.69146	confident	stable
lg60	OU1	SFPQ	theta	0.564331	0.704427	0.438535	-35.2349	76.4697	77.0851	81.7533	0.882369	4.48278	confident	stable
lg60	OU1	SFT2D2	theta	0.316119	0.440681	0.203694	-27.0279	60.0558	60.6712	65.3394	0.763134	3.49609	confident	stable
lg60	OU1	SGMS2	theta	0.627681	0.721227	0.409337	-33.2885	72.577	73.1924	77.8606	0.774041	2.58482	confident	stable
lg60	OU1	SH3BGRL3	theta	1.29074	0.362574	0.35773	-42.0617	90.1235	90.7389	95.4071	0.755069	2.96776	confident	stable
lg60	OU1	SH3KBP1	theta	0.385662	0.679493	0.299065	-27.686	61.372	61.9874	66.6556	0.911185	4.94248	confident	stable
lg60	OU1	SHARPIN	theta	0.274883	0.241168	0.102717	-20.2414	46.4828	47.0981	51.7664	0.59946	1.16429	ambiguous	stable
lg60	OU1	SHC1	theta	0.28849	0.451978	0.154386	-20.667	47.3339	47.9493	52.6175	0.707583	2.48139	confident	stable
lg60	OU1	SHFM1	theta	1.87789	0.408415	0.288938	-35.7267	77.4535	78.0689	82.7371	0.79512	3.65059	confident	stable
lg60	OU1	SHISA5	theta	0.43137	0.325337	0.16916	-27.4378	60.8757	61.491	66.1593	0.651973	1.74109	ambiguous	stable
lg60	OU1	SHMT2	theta	0.228517	0.985523	0.246772	-16.1386	38.2772	38.8926	43.5608	0.89082	4.25661	confident	stable
lg60	OU1	SHOC2	theta	0.200073	0.356944	0.103911	-15.7025	37.4049	38.0203	42.6885	0.910434	4.63789	confident	stable
lg60	OU1	SIAH1	theta	0.270773	0.538669	0.144054	-16.2308	38.4615	39.0769	43.7451	0.861013	4.43308	confident	stable
lg60	OU1	SIAH2	theta	0.318646	0.757635	0.250466	-21.7666	49.5332	50.1486	54.8168	0.815645	3.08784	confident	stable
lg60	OU1	SIGIRR	theta	0.324483	0.523788	0.196154	-23.3559	52.7118	53.3272	57.9954	0.790855	3.63695	confident	stable
lg60	OU1	SIRT1	theta	0.423751	0.481844	0.211914	-26.4312	58.8624	59.4778	64.146	0.817585	4.19044	confident	stable
lg60	OU1	SIVA1	theta	1.01912	0.557724	0.461613	-40.6572	87.3145	87.9299	92.5981	0.781654	3.10286	confident	stable
lg60	OU1	SKAP2	theta	0.217546	0.472684	0.124589	-15.3285	36.6571	37.2724	41.9407	0.83133	4.32964	confident	stable
lg60	OU1	SKIL	theta	0.763276	0.467448	0.462795	-43.7406	93.4812	94.0965	98.7648	0.820949	4.17131	confident	stable
lg60	OU1	SLC12A2	theta	1.62508	0.528603	0.638652	-48.5748	103.15	103.765	108.433	0.795425	3.93263	confident	stable
lg60	OU1	SLC16A4	theta	0.224801	0.413287	0.130816	-18.5103	43.0206	43.636	48.3042	0.693505	2.13886	confident	stable
lg60	OU1	SLC1A5	theta	0.238777	0.307781	0.106847	-18.2742	42.5485	43.1639	47.8321	0.750362	2.93983	confident	stable
lg60	OU1	SLC20A1	theta	0.455872	0.551476	0.325272	-33.3296	72.6592	73.2746	77.9428	0.808087	4.14313	confident	stable
lg60	OU1	SLC23A2	theta	0.246494	0.449723	0.161533	-21.7297	49.4595	50.0749	54.7431	0.898342	4.35787	confident	stable
lg60	OU1	SLC25A11	theta	0.321176	0.631816	0.216663	-22.1257	50.2514	50.8668	55.535	0.852341	3.9617	confident	stable
lg60	OU1	SLC25A29	theta	0.397838	0.260653	0.106788	-20.2334	46.4669	47.0822	51.7505	0.66278	1.81555	ambiguous	stable
lg60	OU1	SLC25A3	theta	1.50283	0.771828	0.641433	-41.6194	89.2388	89.8542	94.5224	0.90421	4.76338	confident	stable
lg60	OU1	SLC25A37	theta	0.499205	0.575098	0.26549	-28.2014	62.4029	63.0182	67.6865	0.878983	4.51172	confident	stable
lg60	OU1	SLC25A5	theta	1.13585	0.469793	0.469871	-43.9784	93.9569	94.5723	99.2405	0.83554	4.5522	confident	stable
lg60	OU1	SLC25A6	theta	2.35082	0.16023	0.184113	-36.4296	78.8592	79.4745	84.1428	0.490873	0.245287	ambiguous	stable
lg60	OU1	SLC2A1	theta	0.472151	0.35777	0.272185	-36.375	78.7501	79.3655	84.0337	0.707068	2.25876	confident	stable
lg60	OU1	SLC2A3	theta	0.274416	0.394068	0.131571	-19.3496	44.6991	45.3145	49.9827	0.788749	2.6348	confident	stable
lg60	OU1	SLC30A9	theta	0.204373	0.423243	0.118941	-16.0966	38.1932	38.8086	43.4768	0.839007	3.30171	confident	stable
lg60	OU1	SLC33A1	theta	0.236608	1.00157	0.215618	-12.9042	31.8083	32.4237	37.0919	0.870938	3.86126	confident	stable
lg60	OU1	SLC35B1	theta	0.610757	0.494255	0.299871	-33.4696	72.9391	73.5545	78.2227	0.862646	4.67639	confident	stable
lg60	OU1	SLC35B2	theta	0.232122	0.459835	0.149569	-19.7062	45.4125	46.0278	50.6961	0.814241	4.29053	confident	stable
lg60	OU1	SLC35F6	theta	0.254614	0.308098	0.131285	-22.6875	51.375	51.9904	56.6586	0.548043	0.818546	ambiguous	stable
lg60	OU1	SLC38A10	theta	0.248263	0.333268	0.12318	-20.2976	46.5953	47.2106	51.8789	0.749543	2.91842	confident	stable
lg60	OU1	SLC38A2	theta	1.09753	0.398765	0.438886	-45.0675	96.135	96.7504	101.419	0.725878	2.49799	confident	stable
lg60	OU1	SLC3A2	theta	0.717135	0.161492	0.107302	-24.7661	55.5321	56.1475	60.8157	0.456971	0.0475159	ambiguous	stable
lg60	OU1	SLC41A2	theta	0.240628	0.691475	0.168535	-15.0204	36.0407	36.6561	41.3243	0.889518	4.66584	confident	stable
lg60	OU1	SLC44A1	theta	0.303421	1.08127	0.35108	-21.7922	49.5844	50.1998	54.868	0.894488	4.35603	confident	stable
lg60	OU1	SLC6A6	theta	0.433689	0.481109	0.196283	-24.8099	55.6198	56.2352	60.9034	0.822532	4.44648	confident	stable
lg60	OU1	SLC7A11	theta	0.523387	0.636761	0.375265	-33.7906	73.5812	74.1965	78.8648	0.858436	3.91085	confident	stable
lg60	OU1	SLC7A5	theta	0.90903	0.853786	0.737283	-42.6008	91.2016	91.8169	96.4852	0.906818	4.77631	confident	stable
lg60	OU1	SLC7A7	theta	0.461754	0.548615	0.217208	-24.7392	55.4784	56.0938	60.762	0.892319	4.63733	confident	stable
lg60	OU1	SLC9A3R1	theta	0.291578	1.07685	0.308075	-19.0697	44.1394	44.7548	49.423	0.871177	3.85937	confident	stable
lg60	OU1	SLC9A3R2	theta	1.47252	0.73132	0.750909	-46.0704	98.1408	98.7562	103.424	0.841221	3.76227	confident	stable
lg60	OU1	SLCO4A1	theta	0.264637	0.44721	0.156876	-21.1823	48.3646	48.98	53.6482	0.730831	2.71007	confident	stable
lg60	OU1	SLIRP	theta	0.979638	0.498951	0.497787	-44.2076	94.4152	95.0306	99.6988	0.807252	3.9683	confident	stable
lg60	OU1	SLK	theta	0.56006	0.417871	0.244102	-31.7519	69.5038	70.1192	74.7874	0.726027	2.6968	confident	stable
lg60	OU1	SLPI	theta	0.811222	0.49659	0.388259	-38.9447	83.8894	84.5048	89.173	0.670712	1.97529	ambiguous	stable
lg60	OU1	SLTM	theta	0.496397	0.320589	0.226009	-33.8561	73.7122	74.3275	78.9958	0.603072	1.14754	ambiguous	stable
lg60	OU1	SMAD3	theta	0.32046	0.589596	0.191273	-20.7184	47.4368	48.0522	52.7204	0.810116	3.33461	confident	stable
lg60	OU1	SMARCA1	theta	0.241363	0.901509	0.239606	-17.3337	40.6673	41.2827	45.9509	0.878952	4.11226	confident	stable
lg60	OU1	SMARCA5	theta	0.26682	0.388071	0.123097	-18.142	42.2841	42.8995	47.5677	0.779332	3.76235	confident	stable
lg60	OU1	SMARCD1	theta	0.243392	0.6945	0.163889	-14.3383	34.6765	35.2919	39.9601	0.901369	4.69484	confident	stable
lg60	OU1	SMC1A	theta	0.223354	1.0365	0.219499	-12.5761	31.1523	31.7677	36.4359	0.873417	3.90939	confident	stable
lg60	OU1	SMDT1	theta	0.762265	0.497767	0.317512	-34.5797	75.1594	75.7748	80.443	0.865502	4.83235	confident	stable
lg60	OU1	SMIM10L1	theta	0.446358	0.532022	0.214302	-24.9877	55.9754	56.5907	61.259	0.83724	3.91988	confident	stable
lg60	OU1	SMIM12	theta	0.244282	0.984014	0.262897	-17.5331	41.0662	41.6816	46.3498	0.903289	4.55476	confident	stable
lg60	OU1	SMIM15	theta	0.293715	0.317668	0.0917703	-14.5987	35.1973	35.8127	40.4809	0.676681	1.96458	ambiguous	stable
lg60	OU1	SMIM6	theta	0.323184	0.745706	0.283153	-24.7142	55.4285	56.0439	60.7121	0.907207	4.86262	confident	stable
lg60	OU1	SMIM7	theta	0.451295	0.456739	0.230626	-29.1275	64.255	64.8704	69.5386	0.547203	0.869349	ambiguous	stable
lg60	OU1	SMNDC1	theta	0.223164	0.620816	0.149713	-14.5042	35.0084	35.6238	40.292	0.880984	4.47372	confident	stable
lg60	OU1	SMOX	theta	0.546752	0.599426	0.331507	-32.2397	70.4794	71.0948	75.763	0.829533	3.5789	confident	stable
lg60	OU1	SMS	theta	0.698716	0.515982	0.35643	-36.454	78.908	79.5234	84.1916	0.786724	3.85865	confident	stable
lg60	OU1	SNF8	theta	0.788517	0.664442	0.404003	-34.5763	75.1526	75.768	80.4362	0.866187	4.31445	confident	stable
lg60	OU1	SNHG12	theta	0.371883	0.724015	0.349621	-29.8241	65.6483	66.2637	70.9319	0.87312	4.09647	confident	stable
lg60	OU1	SNHG15	theta	0.234812	0.518012	0.116074	-12.2647	30.5293	31.1447	35.8129	0.687713	2.30255	confident	stable
lg60	OU1	SNHG7	theta	1.2686	0.530824	0.597476	-47.0678	100.136	100.751	105.419	0.711919	3.17941	confident	stable
lg60	OU1	SNHG8	theta	1.31899	0.879185	0.932785	-47.0677	100.135	100.751	105.419	0.864194	3.79304	confident	stable
lg60	OU1	SNRNP25	theta	0.215329	0.337663	0.116208	-18.8669	43.7339	44.3492	49.0175	0.494093	0.295575	ambiguous	stable
lg60	OU1	SNRPA1	theta	0.308737	0.65114	0.26703	-26.0561	58.1122	58.7276	63.3958	0.868797	4.06781	confident	stable
lg60	OU1	SNRPB	theta	0.906918	0.41468	0.363618	-40.4369	86.8738	87.4892	92.1574	0.716001	2.95407	confident	stable
lg60	OU1	SNRPB2	theta	0.237569	0.307167	0.136504	-23.5648	53.1295	53.7449	58.4131	0.617626	1.31968	ambiguous	stable
lg60	OU1	SNRPD1	theta	0.387045	0.577429	0.20379	-22.4497	50.8994	51.5148	56.183	0.845837	3.90877	confident	stable
lg60	OU1	SNRPD2	theta	1.49961	0.641682	0.528342	-41.0008	88.0017	88.617	93.2853	0.86621	3.9981	confident	stable
lg60	OU1	SNRPD3	theta	0.370549	0.327438	0.138039	-22.974	51.948	52.5634	57.2316	0.642597	2.29066	confident	stable
lg60	OU1	SNRPE	theta	0.881618	0.835543	0.489516	-34.2294	74.4587	75.0741	79.7423	0.881779	4.12114	confident	stable
lg60	OU1	SNRPF	theta	1.12979	0.431377	0.402635	-42.0003	90.0006	90.616	95.2842	0.799285	3.83703	confident	stable
lg60	OU1	SNRPG	theta	1.41101	0.411393	0.361386	-40.429	86.858	87.4734	92.1416	0.804284	3.98018	confident	stable
lg60	OU1	SNRPN	theta	0.507646	0.516286	0.234688	-27.4595	60.9189	61.5343	66.2025	0.6424	1.79094	ambiguous	stable
lg60	OU1	SNU13	theta	0.542137	0.302759	0.201209	-32.0869	70.1738	70.7892	75.4574	0.548872	0.930998	ambiguous	stable
lg60	OU1	SNW1	theta	0.229082	0.545711	0.141441	-15.6084	37.2169	37.8323	42.5005	0.727215	2.15931	confident	stable
lg60	OU1	SNX17	theta	0.341774	0.283693	0.116761	-21.1811	48.3621	48.9775	53.6457	0.611141	1.26419	ambiguous	stable
lg60	OU1	SNX3	theta	0.801325	0.677507	0.463344	-37.1538	80.3075	80.9229	85.5911	0.6538	1.34595	ambiguous	stable
lg60	OU1	SNX5	theta	0.463851	0.524788	0.27497	-30.5873	67.1746	67.79	72.4582	0.834911	3.76645	confident	stable
lg60	OU1	SNX6	theta	0.209034	0.788433	0.159494	-11.2743	28.5485	29.1639	33.8321	0.857477	3.88147	confident	stable
lg60	OU1	SOCS6	theta	0.269843	0.785353	0.220049	-18.2763	42.5525	43.1679	47.8361	0.899722	4.61409	confident	stable
lg60	OU1	SOD1	theta	1.07327	0.431859	0.358616	-39.5096	85.0193	85.6347	90.3029	0.469488	0.0290288	ambiguous	stable
lg60	OU1	SON	theta	0.7273	1.6393	0.802722	-30.7482	67.4964	68.1118	72.78	0.877099	3.93974	confident	stable
lg60	OU1	SOX4	theta	1.40729	0.643924	0.832585	-50.7146	107.429	108.045	112.713	0.703813	2.63998	confident	stable
lg60	OU1	SP3	theta	0.205273	0.848901	0.180556	-12.4673	30.9346	31.55	36.2182	0.903405	4.58654	confident	stable
lg60	OU1	SPAG7	theta	0.531029	0.602322	0.326135	-31.8007	69.6014	70.2168	74.885	0.7058	2.102	confident	stable
lg60	OU1	SPAG9	theta	0.503986	0.733495	0.392552	-32.0635	70.1271	70.7424	75.4107	0.898529	4.66322	confident	stable
lg60	OU1	SPATA20	theta	0.32267	0.602172	0.219328	-23.275	52.5501	53.1655	57.8337	0.860111	4.1303	confident	stable
lg60	OU1	SPATS2	theta	0.420745	0.631762	0.266801	-26.6012	59.2025	59.8179	64.4861	0.862853	3.93811	confident	stable
lg60	OU1	SPATS2L	theta	0.533564	0.588699	0.301668	-30.5404	67.0807	67.6961	72.3643	0.667608	1.58211	ambiguous	stable
lg60	OU1	SPCS1	theta	0.613298	0.878585	0.597196	-37.4926	80.9852	81.6006	86.2688	0.789897	2.74383	confident	stable
lg60	OU1	SPCS2	theta	0.527491	0.818024	0.40025	-30.3263	66.6527	67.2681	71.9363	0.904587	4.67929	confident	stable
lg60	OU1	SPCS3	theta	0.375959	0.742639	0.299363	-25.9907	57.9814	58.5968	63.265	0.873954	4.16574	confident	stable
lg60	OU1	SPG21	theta	0.634363	0.302687	0.188546	-30.6925	67.3851	68.0005	72.6687	0.536419	1.51465	ambiguous	stable
lg60	OU1	SPINT2	theta	1.99572	0.457603	0.712554	-53.3484	112.697	113.312	117.98	0.792821	3.6515	confident	stable
lg60	OU1	SPP1	theta	0.658286	0.273999	0.270553	-39.6547	85.3095	85.9249	90.5931	0.547411	0.613646	ambiguous	stable
lg60	OU1	SPPL2A	theta	0.336476	0.504389	0.167503	-20.6051	47.2103	47.8257	52.4939	0.572365	1.24324	ambiguous	stable
lg60	OU1	SPR	theta	0.385359	0.7338	0.332594	-28.4889	62.9778	63.5932	68.2614	0.888115	4.32821	confident	stable
lg60	OU1	SPRED1	theta	0.215888	0.725959	0.164686	-13.5898	33.1796	33.795	38.4632	0.852977	3.6884	confident	stable
lg60	OU1	SPSB3	theta	0.25015	0.596739	0.201772	-21.6478	49.2955	49.9109	54.5791	0.892884	4.78442	confident	stable
lg60	OU1	SPTAN1	theta	0.309837	0.417421	0.178517	-25.0395	56.079	56.6944	61.3626	0.823336	3.85662	confident	stable
lg60	OU1	SPTBN1	theta	1.13695	0.437437	0.30924	-36.1231	78.2463	78.8617	83.5299	0.848074	4.79316	confident	stable
lg60	OU1	SQSTM1	theta	1.71707	0.612107	0.620474	-45.3336	96.6671	97.2825	101.951	0.784917	3.55256	confident	stable
lg60	OU1	SRA1	theta	0.451631	2.88343	0.985078	-23.0189	52.0378	52.6532	57.3214	0.908312	4.59315	confident	stable
lg60	OU1	SRC	theta	0.530887	0.82172	0.334618	-26.3851	58.7701	59.3855	64.0537	0.856849	3.65205	confident	stable
lg60	OU1	SREBF1	theta	0.29556	1.12815	0.327187	-19.388	44.7761	45.3915	50.0597	0.912857	4.74393	confident	stable
lg60	OU1	SRI	theta	0.330081	0.741207	0.253141	-22.424	50.8481	51.4634	56.1317	0.611767	0.947544	ambiguous	stable
lg60	OU1	SRP14	theta	1.36323	0.470007	0.553318	-47.4772	100.954	101.57	106.238	0.801703	3.85705	confident	stable
lg60	OU1	SRP19	theta	0.366902	0.661222	0.259635	-25.1628	56.3256	56.941	61.6092	0.902206	4.7272	confident	stable
lg60	OU1	SRP72	theta	0.257922	0.732919	0.209385	-18.5636	43.1272	43.7426	48.4108	0.825573	3.2317	confident	stable
lg60	OU1	SRPK2	theta	0.226131	0.754471	0.18729	-15.6001	37.2003	37.8157	42.4839	0.879356	4.1797	confident	stable
lg60	OU1	SRPRB	theta	0.366015	0.838746	0.333282	-25.8881	57.7761	58.3915	63.0597	0.907527	4.71248	confident	stable
lg60	OU1	SRRM1	theta	0.488472	0.903076	0.446599	-30.6855	67.371	67.9864	72.6546	0.897359	4.64733	confident	stable
lg60	OU1	SRRM2	theta	0.724542	0.875315	0.609697	-38.0105	82.0209	82.6363	87.3045	0.887098	4.3482	confident	stable
lg60	OU1	SRSF1	theta	0.27279	0.525174	0.166339	-19.7649	45.5299	46.1453	50.8135	0.77543	3.30605	confident	stable
lg60	OU1	SRSF10	theta	0.397134	0.722337	0.309801	-27.2583	60.5165	61.1319	65.8001	0.900224	4.69756	confident	stable
lg60	OU1	SRSF11	theta	0.350982	0.430645	0.161659	-22.423	50.846	51.4614	56.1296	0.645687	2.25067	confident	stable
lg60	OU1	SRSF2	theta	1.25946	0.633694	0.631988	-45.0856	96.1711	96.7865	101.455	0.761213	3.13883	confident	stable
lg60	OU1	SRSF3	theta	0.996044	0.289515	0.338253	-43.8046	93.6093	94.2246	98.8929	0.560854	0.726516	ambiguous	stable
lg60	OU1	SRSF5	theta	1.04863	0.650853	0.445182	-37.0513	80.1025	80.7179	85.3861	0.823536	3.37597	confident	stable
lg60	OU1	SRSF6	theta	0.669868	1.02356	0.489152	-30.0621	66.1243	66.7397	71.4079	0.92005	4.99269	confident	stable
lg60	OU1	SRSF8	theta	0.246875	0.533733	0.143441	-16.3007	38.6014	39.2168	43.885	0.760013	3.14333	confident	stable
lg60	OU1	SRSF9	theta	0.83666	0.40286	0.347809	-39.9205	85.8409	86.4563	91.1245	0.592505	1.15889	ambiguous	stable
lg60	OU1	SS18	theta	0.403161	0.722845	0.273482	-24.5754	55.1507	55.7661	60.4343	0.874947	4.00473	confident	stable
lg60	OU1	SSB	theta	0.244891	0.551272	0.164548	-18.6851	43.3703	43.9857	48.6539	0.824905	3.39592	confident	stable
lg60	OU1	SSBP1	theta	0.217348	0.637559	0.218464	-22.1352	50.2704	50.8858	55.554	0.878311	4.44029	confident	stable
lg60	OU1	SSFA2	theta	0.490705	0.730751	0.355616	-29.9589	65.9178	66.5331	71.2014	0.825366	3.29743	confident	stable
lg60	OU1	SSH2	theta	0.404813	0.346073	0.173596	-27.1443	60.2886	60.904	65.5722	0.756122	2.96307	confident	stable
lg60	OU1	SSNA1	theta	0.657161	0.782557	0.499304	-35.9621	77.9243	78.5397	83.2079	0.599478	0.864434	ambiguous	stable
lg60	OU1	SSR1	theta	0.417852	0.5304	0.222462	-25.8442	57.6883	58.3037	62.9719	0.785394	2.96896	confident	stable
lg60	OU1	SSR2	theta	1.07055	0.644516	0.480325	-38.8703	83.7407	84.3561	89.0243	0.763768	2.62292	confident	stable
lg60	OU1	SSR3	theta	0.687411	0.432944	0.302869	-35.8379	77.6759	78.2913	82.9595	0.663569	2.36683	confident	stable
lg60	OU1	SSU72	theta	0.613644	0.292745	0.216714	-34.0973	74.1947	74.8101	79.4783	0.650097	2.00894	confident	stable
lg60	OU1	ST13	theta	0.672373	0.629009	0.381271	-34.3574	74.7148	75.3302	79.9984	0.897267	4.73887	confident	stable
lg60	OU1	ST3GAL4	theta	0.280714	0.770374	0.221328	-18.7792	43.5583	44.1737	48.8419	0.903979	4.80751	confident	stable
lg60	OU1	ST3GAL5	theta	0.354818	0.341854	0.129326	-21.002	48.0039	48.6193	53.2875	0.784145	3.32008	confident	stable
lg60	OU1	STARD3NL	theta	0.296457	0.286622	0.119173	-21.4948	48.9895	49.6049	54.2731	0.571054	0.934969	ambiguous	stable
lg60	OU1	STARD7	theta	0.544107	0.417632	0.251952	-32.4406	70.8811	71.4965	76.1647	0.770872	3.58602	confident	stable
lg60	OU1	STAT3	theta	0.455564	0.338473	0.192765	-29.7179	65.4358	66.0512	70.7194	0.756329	3.17129	confident	stable
lg60	OU1	STAT6	theta	0.35419	0.377962	0.152022	-23.0622	52.1244	52.7398	57.408	0.726064	2.70254	confident	stable
lg60	OU1	STAU1	theta	0.307295	0.894047	0.399726	-28.506	63.012	63.6274	68.2956	0.914675	4.88404	confident	stable
lg60	OU1	STK16	theta	0.219676	0.293823	0.0988499	-17.1771	40.3543	40.9696	45.6379	0.789325	2.64172	confident	stable
lg60	OU1	STOML2	theta	0.68648	0.23605	0.160119	-30.01	66.0201	66.6354	71.3037	0.521275	0.839827	ambiguous	stable
lg60	OU1	STRAP	theta	0.826286	0.9617	0.621338	-36.4976	78.9952	79.6105	84.2788	0.883725	4.12068	confident	stable
lg60	OU1	STRN3	theta	0.325763	0.484426	0.211835	-26.3343	58.6685	59.2839	63.9521	0.858338	4.42789	confident	stable
lg60	OU1	STT3B	theta	0.554426	0.429321	0.276424	-34.0072	74.0144	74.6298	79.298	0.741873	3.47445	confident	stable
lg60	OU1	STUB1	theta	0.357299	1.11213	0.40846	-24.4597	54.9193	55.5347	60.2029	0.848991	3.60205	confident	stable
lg60	OU1	STX16	theta	0.177457	0.396489	0.102814	-13.9616	33.9231	34.5385	39.2067	0.892783	4.23897	confident	stable
lg60	OU1	STX8	theta	0.263225	0.456516	0.148006	-19.6205	45.241	45.8564	50.5246	0.802076	3.90762	confident	stable
lg60	OU1	SUB1	theta	1.12261	1.76866	1.46945	-42.1193	90.2386	90.854	95.5222	0.8974	4.34629	confident	stable
lg60	OU1	SUCO	theta	0.577517	0.604669	0.355779	-33.5966	73.1932	73.8086	78.4768	0.8345	3.5493	confident	stable
lg60	OU1	SUDS3	theta	0.258211	0.832424	0.281253	-22.3907	50.7813	51.3967	56.0649	0.906674	4.71388	confident	stable
lg60	OU1	SUMF2	theta	0.312633	0.532435	0.158628	-18.5088	43.0176	43.633	48.3012	0.807541	4.03393	confident	stable
lg60	OU1	SUMO1	theta	0.941039	1.31149	0.941305	-38.9304	83.8607	84.4761	89.1443	0.552597	0.426691	ambiguous	stable
lg60	OU1	SUMO3	theta	0.531642	0.684451	0.357389	-31.3797	68.7595	69.3748	74.0431	0.894345	4.51184	confident	stable
lg60	OU1	SUPT4H1	theta	0.941393	0.703492	0.526847	-39.194	84.388	85.0034	89.6716	0.872413	4.15622	confident	stable
lg60	OU1	SUPT5H	theta	0.50049	0.344289	0.164419	-26.0678	58.1355	58.7509	63.4191	0.674462	1.93889	ambiguous	stable
lg60	OU1	SUPT6H	theta	0.232526	0.510396	0.135638	-15.8725	37.745	38.3604	43.0286	0.845418	4.51239	confident	stable
lg60	OU1	SURF1	theta	0.539028	0.425569	0.23017	-30.1755	66.351	66.9664	71.6346	0.834107	4.32716	confident	stable
lg60	OU1	SVIL	theta	0.393975	0.611725	0.253678	-26.1151	58.2301	58.8455	63.5137	0.899996	4.75442	confident	stable
lg60	OU1	SVIP	theta	0.430147	0.717467	0.269599	-24.4087	54.8174	55.4328	60.101	0.754632	2.37933	confident	stable
lg60	OU1	SWI5	theta	0.451585	0.451294	0.193593	-25.5596	57.1191	57.7345	62.4027	0.748072	2.84263	confident	stable
lg60	OU1	SYAP1	theta	0.62251	0.51591	0.274034	-30.805	67.61	68.2254	72.8936	0.676604	2.06026	confident	stable
lg60	OU1	SYF2	theta	0.287864	0.748048	0.256467	-22.5257	51.0514	51.6668	56.335	0.879629	4.18769	confident	stable
lg60	OU1	SYNCRIP	theta	0.268515	0.727362	0.193019	-16.9604	39.9209	40.5362	45.2045	0.869545	4.00952	confident	stable
lg60	OU1	SYNE2	theta	0.381291	0.463311	0.220127	-27.8964	61.7928	62.4081	67.0764	0.861213	4.64213	confident	stable
lg60	OU1	SYNGR2	theta	0.918315	0.264159	0.28071	-40.8656	87.7312	88.3466	93.0148	0.562039	0.752444	ambiguous	stable
lg60	OU1	SYPL1	theta	0.581318	1.07511	0.537237	-31.0485	68.097	68.7124	73.3806	0.777323	2.52969	confident	stable
lg60	OU1	SYS1	theta	0.271314	0.46187	0.147878	-19.3913	44.7826	45.398	50.0662	0.793911	3.21185	confident	stable
lg60	OU1	SYT13	theta	0.847622	0.615277	0.444175	-38.0513	82.1025	82.7179	87.3861	0.833494	3.67885	confident	stable
lg60	OU1	SZRD1	theta	0.235245	0.686138	0.179817	-16.5624	39.1248	39.7402	44.4084	0.90161	4.67484	confident	stable
lg60	OU1	TACC1	theta	0.372607	0.735315	0.264063	-23.4875	52.975	53.5904	58.2586	0.879906	4.20263	confident	stable
lg60	OU1	TACC2	theta	0.29443	0.630729	0.20081	-20.5306	47.0611	47.6765	52.3447	0.783069	2.77025	confident	stable
lg60	OU1	TAF10	theta	0.536767	0.472504	0.243223	-29.7187	65.4374	66.0528	70.721	0.77547	3.41492	confident	stable
lg60	OU1	TAF12	theta	0.210099	0.260896	0.0988382	-18.5621	43.1242	43.7396	48.4078	0.504237	0.286421	ambiguous	stable
lg60	OU1	TAF1D	theta	0.617705	2.88348	1.52452	-32.4095	70.819	71.4343	76.1026	0.849989	3.47148	confident	stable
lg60	OU1	TAF7	theta	0.911914	0.282742	0.248259	-37.438	80.8759	81.4913	86.1595	0.587732	1.49439	ambiguous	stable
lg60	OU1	TALDO1	theta	0.631936	0.363844	0.226253	-32.166	70.332	70.9474	75.6156	0.424617	0.21982	ambiguous	stable
lg60	OU1	TAPBP	theta	0.544199	0.320178	0.205872	-31.8689	69.7377	70.3531	75.0213	0.656256	1.66077	ambiguous	stable
lg60	OU1	TARDBP	theta	0.318062	0.520545	0.193204	-23.1372	52.2744	52.8898	57.558	0.811543	3.88086	confident	stable
lg60	OU1	TATDN1	theta	0.236416	0.519698	0.143714	-16.8028	39.6056	40.221	44.8892	0.865916	4.51313	confident	stable
lg60	OU1	TAX1BP1	theta	0.669159	0.585593	0.371502	-35.113	76.2259	76.8413	81.5095	0.780737	3.25421	confident	stable
lg60	OU1	TAX1BP3	theta	0.588742	0.310716	0.225163	-34.1794	74.3589	74.9742	79.6425	0.679573	1.97166	ambiguous	stable
lg60	OU1	TBCA	theta	1.14519	0.956389	0.721787	-39.8468	85.6935	86.3089	90.9771	0.876033	3.95615	confident	stable
lg60	OU1	TBCB	theta	0.416603	0.326025	0.195313	-30.4995	66.999	67.6144	72.2826	0.654611	2.34089	confident	stable
lg60	OU1	TBL1X	theta	0.361702	0.410598	0.152822	-21.9536	49.9072	50.5226	55.1908	0.60724	1.18325	ambiguous	stable
lg60	OU1	TBL1XR1	theta	0.778945	0.422224	0.293306	-35.539	77.078	77.6934	82.3616	0.6537	1.73828	ambiguous	stable
lg60	OU1	TC2N	theta	0.482274	0.7278	0.34031	-29.1461	64.2923	64.9077	69.5759	0.910919	4.87442	confident	stable
lg60	OU1	TCEA1	theta	0.674586	0.603922	0.461719	-39.2275	84.4549	85.0703	89.7385	0.834053	3.77597	confident	stable
lg60	OU1	TCEAL1	theta	0.204967	0.305581	0.107467	-18.5047	43.0095	43.6249	48.2931	0.659226	1.84316	ambiguous	stable
lg60	OU1	TCEAL4	theta	0.333711	0.424457	0.238853	-31.0419	68.0839	68.6993	73.3675	0.833648	4.36822	confident	stable
lg60	OU1	TCEAL8	theta	0.610673	0.385546	0.206856	-29.4034	64.8068	65.4222	70.0904	0.76804	3.33876	confident	stable
lg60	OU1	TCEB1	theta	0.57268	0.430205	0.262614	-32.8734	71.7468	72.3622	77.0304	0.714948	2.33997	confident	stable
lg60	OU1	TCEB2	theta	2.28674	0.761889	0.555037	-38.7643	83.5286	84.144	88.8122	0.896799	4.43477	confident	stable
lg60	OU1	TCF7L2	theta	0.26946	0.451116	0.129039	-16.8424	39.6848	40.3002	44.9684	0.79189	3.64392	confident	stable
lg60	OU1	TCN1	theta	0.548295	0.546847	0.318066	-32.9947	71.9894	72.6048	77.273	0.82196	3.51372	confident	stable
lg60	OU1	TDG	theta	0.316402	0.601052	0.183567	-19.4828	44.9656	45.5809	50.2492	0.878643	4.75557	confident	stable
lg60	OU1	TDP2	theta	0.294599	0.263725	0.114384	-21.5825	49.165	49.7803	54.4486	0.49613	0.607245	ambiguous	stable
lg60	OU1	TES	theta	0.871198	0.484122	0.425279	-41.3248	88.6496	89.265	93.9332	0.699384	2.11804	confident	stable
lg60	OU1	TEX261	theta	0.250411	0.655998	0.154808	-14.1949	34.3898	35.0052	39.6734	0.799792	2.89857	confident	stable
lg60	OU1	TFAM	theta	0.254488	0.433345	0.110308	-14.1092	34.2184	34.8338	39.502	0.697968	2.25717	confident	stable
lg60	OU1	TFAP2C	theta	0.309526	0.660925	0.305899	-28.6971	63.3943	64.0097	68.6779	0.884695	4.39841	confident	stable
lg60	OU1	TFE3	theta	0.218466	0.415353	0.11928	-16.449	38.898	39.5134	44.1816	0.770551	3.22162	confident	stable
lg60	OU1	TFF3	theta	3.50166	0.560696	1.08052	-58.8471	123.694	124.31	128.978	0.876326	4.81326	confident	stable
lg60	OU1	TFPI	theta	1.13633	0.867485	0.90207	-46.6194	99.2388	99.8542	104.522	0.787683	2.69125	confident	stable
lg60	OU1	TFPI2	theta	0.457887	0.618937	0.353919	-33.0589	72.1179	72.7333	77.4015	0.737548	3.15101	confident	stable
lg60	OU1	TGFBR2	theta	0.671255	0.439964	0.321308	-36.855	79.7101	80.3254	84.9937	0.810145	4.04183	confident	stable
lg60	OU1	TGIF1	theta	1.13723	0.285715	0.360474	-45.3316	96.6632	97.2785	101.947	0.482386	0.239544	ambiguous	stable
lg60	OU1	TGM2	theta	0.581603	1.02182	0.523137	-31.5453	69.0906	69.706	74.3742	0.87622	3.96083	confident	stable
lg60	OU1	TGOLN2	theta	0.36125	0.537155	0.217663	-25.1539	56.3078	56.9232	61.5914	0.930575	5.19111	confident	stable
lg60	OU1	THSD4	theta	0.227233	0.365679	0.115985	-17.7256	41.4511	42.0665	46.7347	0.699579	2.18883	confident	stable
lg60	OU1	THUMPD1	theta	0.26803	0.29719	0.144528	-25.2038	56.4077	57.0231	61.6913	0.541192	0.330286	ambiguous	stable
lg60	OU1	TIAL1	theta	0.436497	0.657004	0.314794	-29.4278	64.8556	65.471	70.1392	0.745894	2.61175	confident	stable
lg60	OU1	TIMM10	theta	0.280756	0.966033	0.265533	-18.1266	42.2531	42.8685	47.5367	0.869606	3.84409	confident	stable
lg60	OU1	TIMM13	theta	0.724001	0.673649	0.429032	-35.6089	77.2178	77.8331	82.5014	0.888769	4.43251	confident	stable
lg60	OU1	TIMM17A	theta	0.213672	0.992154	0.166068	-7.48557	20.9711	21.5865	26.2547	0.595791	0.7867	ambiguous	stable
lg60	OU1	TIMM17B	theta	0.516145	0.478004	0.219635	-27.3315	60.6631	61.2785	65.9467	0.811086	3.78043	confident	stable
lg60	OU1	TIMM22	theta	0.308123	0.662765	0.20007	-19.5133	45.0266	45.642	50.3102	0.865972	4.05017	confident	stable
lg60	OU1	TIMM8B	theta	0.466087	0.250376	0.131212	-25.1141	56.2281	56.8435	61.5117	0.734036	2.60396	confident	stable
lg60	OU1	TIMM9	theta	0.22856	0.525034	0.17736	-21.1496	48.2992	48.9146	53.5828	0.821243	4.39173	confident	stable
lg60	OU1	TIMMDC1	theta	0.20432	0.540785	0.11844	-11.9527	29.9054	30.5208	35.189	0.85298	3.8711	confident	stable
lg60	OU1	TIMP1	theta	1.54018	0.760525	0.880746	-48.7276	103.455	104.071	108.739	0.761566	2.37139	confident	stable
lg60	OU1	TIMP2	theta	0.470651	0.537292	0.257439	-28.7589	63.5178	64.1332	68.8014	0.731274	2.42791	confident	stable
lg60	OU1	TINF2	theta	0.193757	0.646445	0.122924	-9.51322	25.0264	25.6418	30.31	0.889689	4.64093	confident	stable
lg60	OU1	TIPARP	theta	0.959063	0.654478	0.448392	-37.1035	80.2069	80.8223	85.4905	0.852567	3.95296	confident	stable
lg60	OU1	TJP1	theta	0.624748	0.75605	0.456721	-34.7237	75.4473	76.0627	80.7309	0.850716	3.62959	confident	stable
lg60	OU1	TKT	theta	1.07546	0.504202	0.457917	-42.2359	90.4719	91.0873	95.7555	0.794456	3.45108	confident	stable
lg60	OU1	TLE1	theta	0.263119	1.14523	0.2627	-14.3542	34.7084	35.3238	39.992	0.911025	4.69778	confident	stable
lg60	OU1	TM2D3	theta	0.33037	0.704988	0.300955	-27.1139	60.2277	60.8431	65.5113	0.877289	4.19672	confident	stable
lg60	OU1	TM4SF1	theta	3.26666	0.817804	0.865145	-46.905	99.8099	100.425	105.094	0.876133	4.07082	confident	stable
lg60	OU1	TM4SF20	theta	0.431041	0.590658	0.224559	-24.1342	54.2685	54.8839	59.5521	0.878892	5.00363	confident	stable
lg60	OU1	TM4SF4	theta	0.6515	2.87463	1.93188	-37.566	81.1319	81.7473	86.4155	0.918363	4.86556	confident	stable
lg60	OU1	TM9SF2	theta	0.38213	0.541063	0.206354	-23.8824	53.7648	54.3802	59.0484	0.723899	2.10091	confident	stable
lg60	OU1	TM9SF3	theta	0.767458	0.369976	0.268385	-35.5973	77.1946	77.81	82.4782	0.674067	2.55227	confident	stable
lg60	OU1	TMA7	theta	2.10589	0.533859	0.384408	-37.4744	80.9488	81.5642	86.2324	0.745376	3.06133	confident	stable
lg60	OU1	TMBIM1	theta	0.206583	0.554453	0.11997	-11.7796	29.5593	30.1746	34.8429	0.743067	2.37364	confident	stable
lg60	OU1	TMCC1	theta	0.307813	0.323698	0.135321	-22.7041	51.4083	52.0236	56.6919	0.581113	0.945116	ambiguous	stable
lg60	OU1	TMCO1	theta	0.656828	2.88348	1.52859	-32.4712	70.9423	71.5577	76.2259	0.880255	4.00374	confident	stable
lg60	OU1	TMED1	theta	0.196549	0.556511	0.117278	-11.2521	28.5043	29.1197	33.7879	0.893382	4.81903	confident	stable
lg60	OU1	TMED10	theta	0.883136	0.562133	0.340917	-33.9988	73.9976	74.613	79.2812	0.895326	4.75061	confident	stable
lg60	OU1	TMED2	theta	1.96287	1.0493	0.781514	-39.6249	85.2498	85.8652	90.5334	0.841435	3.37992	confident	stable
lg60	OU1	TMED3	theta	0.758338	1.91447	1.18606	-35.8127	77.6255	78.2408	82.9091	0.572237	0.58431	ambiguous	stable
lg60	OU1	TMED4	theta	0.361706	0.733572	0.285369	-25.2023	56.4046	57.02	61.6882	0.895698	4.71648	confident	stable
lg60	OU1	TMED7	theta	0.707705	0.893153	0.501998	-33.4243	72.8486	73.464	78.1322	0.759544	2.33061	confident	stable
lg60	OU1	TMED9	theta	1.02784	0.690071	0.410155	-34.1824	74.3649	74.9803	79.6485	0.861471	3.79487	confident	stable
lg60	OU1	TMEM101	theta	0.230008	0.378799	0.138097	-20.9732	47.9465	48.5619	53.2301	0.666512	1.79679	ambiguous	stable
lg60	OU1	TMEM106B	theta	0.441619	0.400791	0.191555	-27.1744	60.3487	60.9641	65.6323	0.701505	2.55291	confident	stable
lg60	OU1	TMEM106C	theta	0.320856	0.413942	0.139989	-19.942	45.8839	46.4993	51.1675	0.473763	0.0820094	ambiguous	stable
lg60	OU1	TMEM11	theta	0.467919	0.310886	0.156305	-26.326	58.6519	59.2673	63.9355	0.593823	1.72332	ambiguous	stable
lg60	OU1	TMEM120A	theta	0.251504	0.375284	0.113007	-16.7944	39.5888	40.2042	44.8724	0.78081	3.31756	confident	stable
lg60	OU1	TMEM123	theta	1.13337	0.205283	0.214901	-37.7007	81.4013	82.0167	86.6849	0.570759	0.802601	ambiguous	stable
lg60	OU1	TMEM126A	theta	0.233518	0.565924	0.139943	-14.7366	35.4731	36.0885	40.7567	0.619745	1.22259	ambiguous	stable
lg60	OU1	TMEM134	theta	0.539431	0.539375	0.318372	-33.2592	72.5185	73.1338	77.8021	0.800125	3.69479	confident	stable
lg60	OU1	TMEM147	theta	1.26007	0.558883	0.501295	-42.3897	90.7794	91.3948	96.063	0.784177	3.75102	confident	stable
lg60	OU1	TMEM14A	theta	0.408628	0.80698	0.352018	-27.836	61.6721	62.2875	66.9557	0.837107	3.36444	confident	stable
lg60	OU1	TMEM14B	theta	0.772407	0.484541	0.383857	-39.1129	84.2257	84.8411	89.5093	0.812134	4.2416	confident	stable
lg60	OU1	TMEM14C	theta	0.690786	0.438479	0.34611	-38.5101	83.0202	83.6356	88.3038	0.825842	3.86491	confident	stable
lg60	OU1	TMEM160	theta	0.490879	0.38643	0.19924	-28.5596	63.1191	63.7345	68.4027	0.726663	2.87674	confident	stable
lg60	OU1	TMEM165	theta	0.41105	1.6115	0.471673	-19.6812	45.3625	45.9779	50.6461	0.884922	4.08606	confident	stable
lg60	OU1	TMEM167A	theta	0.615212	2.88343	1.43013	-31.0355	68.0711	68.6865	73.3547	0.911018	4.67633	confident	stable
lg60	OU1	TMEM179B	theta	0.613862	0.449474	0.224317	-28.7888	63.5776	64.1929	68.8612	0.810626	4.2577	confident	stable
lg60	OU1	TMEM183A	theta	0.298297	1.25292	0.334349	-17.6453	41.2906	41.906	46.5742	0.90723	4.58794	confident	stable
lg60	OU1	TMEM2	theta	0.373106	0.730784	0.243776	-21.8906	49.7811	50.3965	55.0647	0.848863	3.78671	confident	stable
lg60	OU1	TMEM205	theta	0.342419	0.681878	0.228764	-21.8642	49.7283	50.3437	55.0119	0.891279	4.88415	confident	stable
lg60	OU1	TMEM208	theta	0.671919	0.638826	0.395966	-34.8852	75.7704	76.3857	81.054	0.865723	4.00494	confident	stable
lg60	OU1	TMEM219	theta	0.820261	0.273619	0.268662	-39.5211	85.0422	85.6576	90.3258	0.551508	0.635548	ambiguous	stable
lg60	OU1	TMEM230	theta	1.31428	0.394789	0.333511	-39.3226	84.6453	85.2606	89.9289	0.707475	2.23502	confident	stable
lg60	OU1	TMEM243	theta	0.315444	0.797779	0.275058	-22.7602	51.5205	52.1359	56.8041	0.881319	4.14637	confident	stable
lg60	OU1	TMEM245	theta	0.456904	0.307992	0.181739	-29.6835	65.367	65.9824	70.6506	0.651933	1.98482	ambiguous	stable
lg60	OU1	TMEM248	theta	0.55494	0.434343	0.269762	-33.2991	72.5982	73.2136	77.8818	0.798088	3.65838	confident	stable
lg60	OU1	TMEM256	theta	1.15975	0.450023	0.439828	-43.2466	92.4932	93.1086	97.7768	0.773253	3.55222	confident	stable
lg60	OU1	TMEM258	theta	1.32171	0.533335	0.539912	-44.8289	95.6578	96.2732	100.941	0.808758	3.40398	confident	stable
lg60	OU1	TMEM261	theta	0.271716	0.467298	0.140259	-18.0647	42.1295	42.7449	47.4131	0.821102	3.60563	confident	stable
lg60	OU1	TMEM263	theta	0.445346	0.312649	0.22104	-33.706	73.4119	74.0273	78.6955	0.72134	2.48856	confident	stable
lg60	OU1	TMEM30A	theta	0.311866	0.531992	0.16799	-19.7523	45.5046	46.12	50.7882	0.881365	4.8396	confident	stable
lg60	OU1	TMEM41B	theta	0.415188	0.997181	0.401548	-26.3631	58.7262	59.3416	64.0098	0.904999	4.58611	confident	stable
lg60	OU1	TMEM50A	theta	0.45336	0.815786	0.330053	-26.234	58.4681	59.0835	63.7517	0.704302	1.77465	ambiguous	stable
lg60	OU1	TMEM50B	theta	0.381522	0.691335	0.271907	-25.3091	56.6182	57.2336	61.9018	0.896146	4.92646	confident	stable
lg60	OU1	TMEM9	theta	0.245427	0.78499	0.191286	-15.2721	36.5443	37.1596	41.8279	0.989746	9.13955	confident	stable
lg60	OU1	TMEM92	theta	0.313336	0.606559	0.246303	-25.6356	57.2711	57.8865	62.5547	0.677119	1.66248	ambiguous	stable
lg60	OU1	TMEM97	theta	0.213035	0.34465	0.102544	-15.9055	37.8111	38.4265	43.0947	0.641248	1.54365	ambiguous	stable
lg60	OU1	TMEM98	theta	0.346987	0.54719	0.191671	-22.0963	50.1925	50.8079	55.4761	0.858421	4.04861	confident	stable
lg60	OU1	TMEM99	theta	0.2929	1.33761	0.356208	-17.6179	41.2358	41.8512	46.5194	0.912328	4.70569	confident	stable
lg60	OU1	TMEM9B	theta	0.293187	0.513538	0.190632	-23.0808	52.1615	52.7769	57.4451	0.885837	4.9066	confident	stable
lg60	OU1	TMOD3	theta	0.509953	0.311968	0.205204	-32.1295	70.2591	70.8745	75.5427	0.749989	3.17631	confident	stable
lg60	OU1	TMSB10	theta	6.75525	0.629093	0.174911	-17.6035	41.2071	41.8225	46.4907	0.873287	4.22489	confident	stable
lg60	OU1	TMSB4X	theta	5.64884	0.479496	0.231155	-28.3803	62.7606	63.376	68.0442	0.854845	4.65332	confident	stable
lg60	OU1	TMUB1	theta	0.225761	0.485831	0.130397	-15.8522	37.7045	38.3199	42.9881	0.832107	4.09974	confident	stable
lg60	OU1	TMX1	theta	0.266125	0.311349	0.132381	-22.7332	51.4663	52.0817	56.7499	0.660364	1.72572	ambiguous	stable
lg60	OU1	TMX2	theta	0.101717	0.209028	0.0597216	-10.018	26.036	26.6514	31.3196	0.585721	0.692612	ambiguous	stable
lg60	OU1	TNFAIP1	theta	0.234024	0.901933	0.252232	-18.428	42.8561	43.4715	48.1397	0.883675	4.21338	confident	stable
lg60	OU1	TNFRSF10B	theta	0.416476	1.05504	0.480303	-29.0454	64.0909	64.7063	69.3745	0.87817	4.07453	confident	stable
lg60	OU1	TNFRSF12A	theta	1.27428	0.584259	0.812113	-51.9971	109.994	110.61	115.278	0.729226	2.96189	confident	stable
lg60	OU1	TNFRSF1A	theta	0.599914	1.1974	0.569968	-30.0696	66.1392	66.7546	71.4228	0.859261	3.6374	confident	stable
lg60	OU1	TNIP1	theta	0.350349	0.686269	0.289003	-26.7613	59.5225	60.1379	64.8061	0.857258	4.07174	confident	stable
lg60	OU1	TNIP2	theta	0.277389	0.254729	0.0712934	-11.8039	29.6079	30.2232	34.8915	0.531909	0.502774	ambiguous	stable
lg60	OU1	TNNT1	theta	0.469346	0.283439	0.139783	-25.0583	56.1166	56.732	61.4002	0.549427	1.30732	ambiguous	stable
lg60	OU1	TNPO1	theta	0.550359	0.520008	0.335902	-35.0444	76.0888	76.7042	81.3724	0.785597	3.75985	confident	stable
lg60	OU1	TOB1	theta	1.11578	0.598717	0.562393	-43.6252	93.2504	93.8657	98.534	0.775489	2.9959	confident	stable
lg60	OU1	TOMM20	theta	0.999121	0.61487	0.391291	-35.3391	76.6782	77.2936	81.9618	0.785606	3.59334	confident	stable
lg60	OU1	TOMM22	theta	0.337312	0.420778	0.143255	-20.1845	46.369	46.9843	51.6526	0.84027	4.64025	confident	stable
lg60	OU1	TOMM40	theta	0.300449	0.494425	0.160035	-19.9614	45.9228	46.5382	51.2064	0.866393	4.55181	confident	stable
lg60	OU1	TOMM5	theta	0.363897	0.912303	0.334717	-24.278	54.5559	55.1713	59.8395	0.853797	3.60685	confident	stable
lg60	OU1	TOPORS	theta	0.256891	0.612758	0.185893	-19.4004	44.8008	45.4162	50.0844	0.838599	4.39227	confident	stable
lg60	OU1	TOR1AIP2	theta	0.331982	0.463693	0.245549	-30.23	66.4601	67.0755	71.7437	0.785924	3.86324	confident	stable
lg60	OU1	TOX4	theta	0.277153	0.46829	0.143	-18.4457	42.8913	43.5067	48.1749	0.865427	4.46992	confident	stable
lg60	OU1	TP53I11	theta	0.475129	0.604783	0.318363	-31.2073	68.4146	69.03	73.6982	0.881937	4.67528	confident	stable
lg60	OU1	TP53I3	theta	0.263368	0.64034	0.173484	-17.097	40.1939	40.8093	45.4775	0.8603	3.9441	confident	stable
lg60	OU1	TP53TG1	theta	0.328607	0.357462	0.133424	-21.0556	48.1112	48.7266	53.3948	0.735228	3.31023	confident	stable
lg60	OU1	TPD52	theta	0.344719	0.584768	0.221952	-24.0648	54.1296	54.745	59.4132	0.637753	1.33547	ambiguous	stable
lg60	OU1	TPD52L1	theta	0.387158	0.573233	0.237334	-25.8634	57.7268	58.3422	63.0104	0.765076	3.48654	confident	stable
lg60	OU1	TPD52L2	theta	0.28708	0.561355	0.199629	-22.5183	51.0367	51.6521	56.3203	0.876792	4.43593	confident	stable
lg60	OU1	TPM1	theta	0.846482	0.849802	0.499369	-34.3179	74.6358	75.2512	79.9194	0.859579	3.96201	confident	stable
lg60	OU1	TPM2	theta	0.44776	0.59124	0.272008	-28.2368	62.4735	63.0889	67.7571	0.814673	4.10197	confident	stable
lg60	OU1	TPM4	theta	1.41417	0.58639	0.476687	-40.4494	86.8987	87.5141	92.1823	0.794447	2.99568	confident	stable
lg60	OU1	TPP1	theta	0.292382	0.307561	0.0849156	-13.3441	32.6881	33.3035	37.9717	0.514917	0.901013	ambiguous	stable
lg60	OU1	TPT1	theta	4.30824	0.529458	0.133833	-14.9493	35.8986	36.514	41.1822	0.868613	4.11238	confident	stable
lg60	OU1	TRA2A	theta	0.862578	0.729493	0.578002	-40.4882	86.9765	87.5918	92.2601	0.81722	3.046	confident	stable
lg60	OU1	TRA2B	theta	0.390053	0.625539	0.237334	-24.2701	54.5402	55.1556	59.8238	0.865131	4.00633	confident	stable
lg60	OU1	TRAF4	theta	0.559296	0.524742	0.266104	-29.8801	65.7601	66.3755	71.0437	0.827235	3.61837	confident	stable
lg60	OU1	TRAM1	theta	1.16547	0.598611	0.65548	-46.9241	99.8482	100.464	105.132	0.862032	3.98527	confident	stable
lg60	OU1	TRAPPC1	theta	0.96322	0.596356	0.496636	-41.0238	88.0477	88.663	93.3313	0.669638	1.477	ambiguous	stable
lg60	OU1	TRAPPC2L	theta	0.208503	0.576404	0.133311	-13.3757	32.7514	33.3667	38.035	0.86706	4.48529	confident	stable
lg60	OU1	TRAPPC3	theta	0.522545	0.842569	0.365318	-27.77	61.5401	62.1555	66.8237	0.845139	3.45039	confident	stable
lg60	OU1	TRAPPC6A	theta	0.415008	0.491016	0.214773	-26.4035	58.807	59.4224	64.0906	0.679719	2.05025	confident	stable
lg60	OU1	TRIAP1	theta	0.204103	0.737882	0.144901	-10.5179	27.0357	27.6511	32.3193	0.545659	0.47044	ambiguous	stable
lg60	OU1	TRIB1	theta	0.607703	0.388163	0.256393	-33.9194	73.8389	74.4543	79.1225	0.729015	3.36471	confident	stable
lg60	OU1	TRIM16	theta	0.41674	0.417388	0.249479	-32.2386	70.4773	71.0927	75.7609	0.741479	2.74939	confident	stable
lg60	OU1	TRIM28	theta	0.492567	0.327809	0.231809	-34.1095	74.219	74.8344	79.5026	0.60496	1.48363	ambiguous	stable
lg60	OU1	TRIM37	theta	0.242678	0.319193	0.113436	-19.0957	44.1914	44.8068	49.475	0.499039	0.195686	ambiguous	stable
lg60	OU1	TRIM4	theta	0.200834	0.452462	0.0947886	-10.1652	26.3304	26.9458	31.614	0.722435	2.51327	confident	stable
lg60	OU1	TRIO	theta	0.308253	0.254482	0.0992602	-18.9313	43.8625	44.4779	49.1461	0.433868	0.0737008	ambiguous	stable
lg60	OU1	TRMT112	theta	1.72056	0.294907	0.308312	-41.5858	89.1716	89.7869	94.4552	0.700665	2.1649	confident	stable
lg60	OU1	TSC22D1	theta	1.50866	0.448386	0.49036	-45.6432	97.2864	97.9018	102.57	0.829339	3.91933	confident	stable
lg60	OU1	TSC22D2	theta	0.305747	0.608817	0.188378	-19.8036	45.6072	46.2225	50.8908	0.633127	1.16195	ambiguous	stable
lg60	OU1	TSEN34	theta	0.24724	0.634331	0.16843	-16.6377	39.2754	39.8908	44.559	0.809815	3.11019	confident	stable
lg60	OU1	TSG101	theta	0.309527	0.518337	0.187793	-22.5996	51.1992	51.8146	56.4828	0.818006	3.70439	confident	stable
lg60	OU1	TSKU	theta	0.27367	0.381882	0.109968	-15.9574	37.9148	38.5302	43.1984	0.75946	3.20422	confident	stable
lg60	OU1	TSN	theta	0.22944	0.667649	0.173437	-16.3101	38.6203	39.2356	43.9039	0.883185	4.56432	confident	stable
lg60	OU1	TSPAN1	theta	0.423398	0.592671	0.298574	-30.1966	66.3932	67.0086	71.6768	0.843909	3.73933	confident	stable
lg60	OU1	TSPAN13	theta	0.524858	0.698812	0.325116	-28.945	63.89	64.5054	69.1736	0.765832	2.44026	confident	stable
lg60	OU1	TSPAN15	theta	0.224164	0.724535	0.174874	-14.9693	35.9386	36.554	41.2222	0.69982	1.78023	ambiguous	stable
lg60	OU1	TSPAN3	theta	0.945009	0.560989	0.408732	-37.9367	81.8735	82.4888	87.1571	0.602427	1.13783	ambiguous	stable
lg60	OU1	TSPAN4	theta	0.577767	0.455169	0.332761	-37.0644	80.1288	80.7442	85.4124	0.826925	4.30029	confident	stable
lg60	OU1	TSPAN8	theta	1.13887	0.32679	0.460451	-48.907	103.814	104.429	109.098	0.586469	1.11066	ambiguous	stable
lg60	OU1	TSPO	theta	0.785341	0.515357	0.362184	-36.8195	79.6389	80.2543	84.9225	0.822842	3.38204	confident	stable
lg60	OU1	TSR3	theta	0.420661	0.427561	0.177704	-24.5705	55.1411	55.7565	60.4247	0.750883	3.10499	confident	stable
lg60	OU1	TTC17	theta	0.25164	0.626641	0.194425	-19.9473	45.8946	46.51	51.1782	0.787823	3.75667	confident	stable
lg60	OU1	TTC3	theta	0.385203	0.358715	0.141572	-22.2823	50.5645	51.1799	55.8481	0.683077	2.18769	confident	stable
lg60	OU1	TTC39C	theta	0.365852	0.582987	0.205014	-22.4124	50.8248	51.4402	56.1084	0.849635	4.2753	confident	stable
lg60	OU1	TUBA1A	theta	0.527092	0.388086	0.265307	-34.6543	75.3085	75.9239	80.5921	0.76513	3.21073	confident	stable
lg60	OU1	TUBA1B	theta	0.979961	0.448548	0.405312	-41.5385	89.0769	89.6923	94.3605	0.720061	2.36981	confident	stable
lg60	OU1	TUBA4A	theta	0.674761	0.627434	0.387788	-34.7706	75.5412	76.1565	80.8248	0.782523	3.33632	confident	stable
lg60	OU1	TUBB	theta	0.825218	0.568233	0.487573	-41.5	89	89.6154	94.2836	0.697851	1.9242	ambiguous	stable
lg60	OU1	TUBB2A	theta	0.253756	0.442534	0.118201	-15.2635	36.5269	37.1423	41.8105	0.663816	2.28964	confident	stable
lg60	OU1	TUBB4B	theta	1.12945	0.631325	0.603751	-44.1748	94.3496	94.965	99.6332	0.895171	4.82034	confident	stable
lg60	OU1	TUFM	theta	0.463958	0.568753	0.2878	-30.1506	66.3011	66.9165	71.5847	0.847124	3.91648	confident	stable
lg60	OU1	TUG1	theta	0.28468	0.544397	0.241311	-27.1379	60.2758	60.8912	65.5594	0.633678	1.2993	ambiguous	stable
lg60	OU1	TXN	theta	2.75949	0.331398	0.497162	-50.371	106.742	107.357	112.026	0.657737	1.72763	ambiguous	stable
lg60	OU1	TXN2	theta	0.258125	0.64438	0.163685	-15.7305	37.4609	38.0763	42.7445	0.893531	4.54889	confident	stable
lg60	OU1	TXNDC17	theta	1.12384	0.533737	0.466791	-41.6686	89.3373	89.9526	94.6209	0.691812	2.30036	confident	stable
lg60	OU1	TXNL4A	theta	0.288458	0.85413	0.258604	-20.0685	46.1371	46.7525	51.4207	0.816419	3.07576	confident	stable
lg60	OU1	U2SURP	theta	0.404724	0.953899	0.343168	-23.9007	53.8014	54.4168	59.085	0.914222	4.81712	confident	stable
lg60	OU1	UBA1	theta	0.234856	0.798861	0.203305	-16.2321	38.4642	39.0796	43.7478	0.760995	2.40912	confident	stable
lg60	OU1	UBA2	theta	0.305824	0.401606	0.146858	-21.4307	48.8614	49.4768	54.145	0.756748	3.15003	confident	stable
lg60	OU1	UBA52	theta	3.0034	0.446442	0.196768	-26.0791	58.1582	58.7736	63.4418	0.807751	3.80447	confident	stable
lg60	OU1	UBALD2	theta	0.210209	0.401256	0.10281	-13.7766	33.5532	34.1686	38.8368	0.831758	4.08562	confident	stable
lg60	OU1	UBAP1	theta	0.327451	0.464491	0.151607	-19.8345	45.669	46.2844	50.9526	0.837912	4.52311	confident	stable
lg60	OU1	UBB	theta	1.68091	0.825662	0.850837	-46.3537	98.7075	99.3229	103.991	0.908659	4.76357	confident	stable
lg60	OU1	UBC	theta	2.93742	0.293666	0.230768	-35.4095	76.8191	77.4344	82.1027	0.517424	0.76967	ambiguous	stable
lg60	OU1	UBE2A	theta	0.408446	0.803055	0.383326	-29.7648	65.5296	66.145	70.8132	0.587295	0.794182	ambiguous	stable
lg60	OU1	UBE2B	theta	0.354461	0.478218	0.166352	-21.3516	48.7032	49.3185	53.9868	0.595909	1.54638	ambiguous	stable
lg60	OU1	UBE2D1	theta	0.210056	0.52882	0.12448	-13.4126	32.8253	33.4407	38.1089	0.718524	2.22077	confident	stable
lg60	OU1	UBE2D2	theta	0.525472	0.508324	0.275254	-31.1543	68.3086	68.924	73.5922	0.544225	0.654015	ambiguous	stable
lg60	OU1	UBE2D3	theta	0.743114	0.392384	0.335707	-39.5539	85.1079	85.7232	90.3915	0.761795	3.43093	confident	stable
lg60	OU1	UBE2E3	theta	0.472709	0.316112	0.130516	-22.2351	50.4702	51.0856	55.7538	0.548408	0.705516	ambiguous	stable
lg60	OU1	UBE2H	theta	0.639013	0.720219	0.435421	-34.6446	75.2891	75.9045	80.5727	0.8039	3.93984	confident	stable
lg60	OU1	UBE2I	theta	0.538193	0.293127	0.198121	-32.1576	70.3152	70.9306	75.5988	0.63693	1.48758	ambiguous	stable
lg60	OU1	UBE2J1	theta	0.30581	0.482037	0.143927	-18.1071	42.2142	42.8296	47.4978	0.759272	3.16961	confident	stable
lg60	OU1	UBE2M	theta	0.294253	0.796254	0.250461	-20.7847	47.5694	48.1848	52.853	0.992333	9.72616	confident	stable
lg60	OU1	UBE2N	theta	0.479335	0.4263	0.230846	-30.2419	66.4839	67.0993	71.7675	0.782261	3.72468	confident	stable
lg60	OU1	UBE2Q2	theta	0.359098	0.943974	0.357111	-24.9721	55.9441	56.5595	61.2277	0.847238	3.49792	confident	stable
lg60	OU1	UBE2S	theta	0.58162	0.421146	0.267897	-33.6296	73.2592	73.8746	78.5428	0.814209	4.24911	confident	stable
lg60	OU1	UBE2Z	theta	0.534224	0.575071	0.291662	-30.2389	66.4778	67.0932	71.7614	0.82362	3.43269	confident	stable
lg60	OU1	UBL5	theta	1.42277	0.528565	0.40039	-38.5392	83.0785	83.6939	88.3621	0.701648	2.83329	confident	stable
lg60	OU1	UBQLN2	theta	0.271909	0.824812	0.287486	-23.0511	52.1022	52.7176	57.3858	0.576669	0.638822	ambiguous	stable
lg60	OU1	UBR4	theta	0.508394	0.793938	0.373266	-29.4163	64.8327	65.4481	70.1163	0.91049	4.87537	confident	stable
lg60	OU1	UBXN1	theta	0.807688	0.646239	0.405156	-35.1601	76.3203	76.9357	81.6039	0.724858	2.1186	confident	stable
lg60	OU1	UBXN4	theta	0.203354	0.785595	0.163623	-11.9004	29.8008	30.4161	35.0844	0.8616	3.78019	confident	stable
lg60	OU1	UCHL1	theta	0.978763	0.579412	0.502529	-41.7998	89.5995	90.2149	94.8832	0.905062	4.93885	confident	stable
lg60	OU1	UFC1	theta	0.643226	1.07548	0.629309	-34.4533	74.9066	75.5219	80.1902	0.919475	4.9672	confident	stable
lg60	OU1	UFM1	theta	0.511053	0.39315	0.210187	-29.4577	64.9155	65.5309	70.1991	0.798826	3.82484	confident	stable
lg60	OU1	UGCG	theta	0.732068	0.531306	0.374808	-37.0305	80.0609	80.6763	85.3445	0.817503	3.74208	confident	stable
lg60	OU1	UGP2	theta	0.480632	0.262678	0.139177	-25.8486	57.6972	58.3126	62.9808	0.658471	2.04912	confident	stable
lg60	OU1	UHMK1	theta	0.534465	0.695187	0.372782	-31.9856	69.9713	70.5867	75.2549	0.849403	3.67165	confident	stable
lg60	OU1	ULK1	theta	0.358579	0.2978	0.121449	-21.4373	48.8745	49.4899	54.1581	0.552215	0.67239	ambiguous	stable
lg60	OU1	UNC50	theta	0.248016	0.560848	0.174543	-19.6449	45.2898	45.9051	50.5734	0.886032	4.87329	confident	stable
lg60	OU1	UNK	theta	0.293644	0.730844	0.183359	-15.7657	37.5315	38.1468	42.8151	0.812436	3.09965	confident	stable
lg60	OU1	UPF3A	theta	0.351689	0.591485	0.219121	-23.5822	53.1644	53.7797	58.448	0.894078	4.91836	confident	stable
lg60	OU1	UPP1	theta	0.399437	0.739606	0.375381	-30.9382	67.8764	68.4918	73.16	0.894446	4.60826	confident	stable
lg60	OU1	UQCC2	theta	0.30997	0.462211	0.181946	-23.8371	53.6741	54.2895	58.9577	0.891017	4.91707	confident	stable
lg60	OU1	UQCC3	theta	0.693478	0.595707	0.360836	-34.1757	74.3513	74.9667	79.6349	0.861359	4.95233	confident	stable
lg60	OU1	UQCR10	theta	1.20282	0.558063	0.458649	-40.5591	87.1183	87.7337	92.4019	0.774118	3.49327	confident	stable
lg60	OU1	UQCR11	theta	1.5902	0.534555	0.560453	-45.5743	97.1486	97.764	102.432	0.803705	2.95851	confident	stable
lg60	OU1	UQCRB	theta	0.852762	0.524343	0.40928	-39.1507	84.3014	84.9168	89.585	0.812934	3.68872	confident	stable
lg60	OU1	UQCRC2	theta	0.210213	0.428782	0.107609	-13.7567	33.5134	34.1287	38.797	0.824876	4.18958	confident	stable
lg60	OU1	UQCRH	theta	1.40261	0.407153	0.399919	-42.7613	91.5227	92.1381	96.8063	0.772056	3.09804	confident	stable
lg60	OU1	UQCRQ	theta	2.29878	0.401775	0.316484	-37.9338	81.8675	82.4829	87.1511	0.746724	3.05049	confident	stable
lg60	OU1	URM1	theta	0.312337	0.64584	0.223479	-22.3817	50.7634	51.3788	56.047	0.891369	4.72701	confident	stable
lg60	OU1	USF2	theta	0.464724	0.378511	0.169863	-25.4342	56.8685	57.4839	62.1521	0.783631	3.41754	confident	stable
lg60	OU1	USMG5	theta	1.46204	0.325221	0.294925	-39.3887	84.7774	85.3928	90.061	0.67576	1.88756	ambiguous	stable
lg60	OU1	USP16	theta	0.221113	0.535544	0.11196	-10.9156	27.8312	28.4465	33.1148	0.861518	4.07639	confident	stable
lg60	OU1	USP22	theta	0.377487	1.02547	0.365002	-23.7321	53.4642	54.0795	58.7478	0.852225	3.53858	confident	stable
lg60	OU1	USP3	theta	0.520591	0.361504	0.216661	-31.3264	68.6528	69.2682	73.9364	0.700082	2.19171	confident	stable
lg60	OU1	UXT	theta	0.722203	0.237582	0.259653	-40.3372	86.6745	87.2898	91.9581	0.55936	0.753685	ambiguous	stable
lg60	OU1	VAMP2	theta	0.83253	0.527694	0.412518	-39.2083	84.4166	85.032	89.7002	0.560666	1.09535	ambiguous	stable
lg60	OU1	VAMP3	theta	0.328768	0.798935	0.268092	-22.182	50.364	50.9794	55.6476	0.88142	4.11279	confident	stable
lg60	OU1	VAPA	theta	0.915742	0.429449	0.335766	-38.1825	82.3649	82.9803	87.6485	0.805263	3.86149	confident	stable
lg60	OU1	VASP	theta	0.292922	0.309856	0.112938	-19.3804	44.7609	45.3763	50.0445	0.456346	0.369485	ambiguous	stable
lg60	OU1	VAT1	theta	0.346894	0.348332	0.158822	-25.1628	56.3256	56.941	61.6092	0.693941	2.15239	confident	stable
lg60	OU1	VCL	theta	0.257957	0.434339	0.127319	-17.1553	40.3105	40.9259	45.5941	0.8049	3.81782	confident	stable
lg60	OU1	VCP	theta	0.592237	0.504284	0.278765	-31.5628	69.1256	69.741	74.4092	0.86739	4.63459	confident	stable
lg60	OU1	VDAC1	theta	0.832038	0.581982	0.4076	-37.2192	80.4385	81.0538	85.7221	0.65935	1.47557	ambiguous	stable
lg60	OU1	VDAC3	theta	0.280415	0.441911	0.143359	-19.4353	44.8706	45.486	50.1542	0.685501	2.61723	confident	stable
lg60	OU1	VEZF1	theta	0.512299	0.4829	0.230507	-28.2035	62.407	63.0224	67.6906	0.844212	3.82089	confident	stable
lg60	OU1	VEZT	theta	0.270425	0.823622	0.235994	-18.8316	43.6632	44.2786	48.9468	0.879061	4.51533	confident	stable
lg60	OU1	VIMP	theta	0.745265	0.194138	0.171831	-33.3904	72.7808	73.3962	78.0644	0.475184	0.0739013	ambiguous	stable
lg60	OU1	VMA21	theta	0.239427	0.393255	0.118802	-17.1879	40.3759	40.9913	45.6595	0.720315	2.73045	confident	stable
lg60	OU1	VMP1	theta	1.6512	0.44352	0.561272	-48.7204	103.441	104.056	108.724	0.757738	2.89304	confident	stable
lg60	OU1	VPS13C	theta	0.294181	0.329287	0.106871	-17.4026	40.8051	41.4205	46.0887	0.756102	2.97137	confident	stable
lg60	OU1	VPS26A	theta	0.171653	0.426136	0.0894964	-9.87606	25.7521	26.3675	31.0357	0.871734	3.83276	confident	stable
lg60	OU1	VPS28	theta	0.558221	0.693151	0.329869	-29.42	64.84	65.4554	70.1236	0.735109	2.10405	confident	stable
lg60	OU1	VPS29	theta	0.42311	0.580679	0.222648	-24.2574	54.5148	55.1302	59.7984	0.871914	4.21198	confident	stable
lg60	OU1	VPS35	theta	0.44447	0.292394	0.162267	-27.8922	61.7844	62.3998	67.068	0.480852	0.306623	ambiguous	stable
lg60	OU1	VPS37B	theta	0.350935	0.799714	0.316996	-25.763	57.5261	58.1415	62.8097	0.875091	3.9869	confident	stable
lg60	OU1	VPS51	theta	0.291645	0.987844	0.283261	-19.0527	44.1054	44.7208	49.389	0.779037	2.54692	confident	stable
lg60	OU1	VTI1B	theta	0.248123	0.389346	0.139807	-20.8359	47.6718	48.2872	52.9554	0.823699	4.19982	confident	stable
lg60	OU1	VTN	theta	0.249229	0.291433	0.127348	-22.7216	51.4431	52.0585	56.7267	0.665703	1.37763	ambiguous	stable
lg60	OU1	WAC	theta	0.429037	0.507116	0.175589	-21.5292	49.0583	49.6737	54.3419	0.859631	4.13732	confident	stable
lg60	OU1	WASF2	theta	0.324917	0.467474	0.133799	-17.0133	40.0267	40.6421	45.3103	0.599341	1.08443	ambiguous	stable
lg60	OU1	WASL	theta	0.424792	0.709638	0.283058	-25.6703	57.3407	57.9561	62.6243	0.869259	4.25413	confident	stable
lg60	OU1	WBP11	theta	0.413979	0.389198	0.205006	-29.0694	64.1388	64.7542	69.4224	0.770502	3.12259	confident	stable
lg60	OU1	WBP2	theta	0.175431	0.4143	0.0900405	-10.4403	26.8806	27.4959	32.1642	0.776206	3.54753	confident	stable
lg60	OU1	WBP5	theta	0.703146	0.377892	0.306821	-38.1712	82.3425	82.9578	87.6261	0.675835	1.92331	ambiguous	stable
lg60	OU1	WBSCR22	theta	0.199583	0.92921	0.167302	-8.99344	23.9869	24.6023	29.2705	0.85822	3.65966	confident	stable
lg60	OU1	WDR1	theta	0.334944	0.560317	0.18889	-21.363	48.7259	49.3413	54.0095	0.846274	4.13772	confident	stable
lg60	OU1	WDR13	theta	0.4323	0.487968	0.226036	-27.6083	61.2165	61.8319	66.5001	0.720555	2.99536	confident	stable
lg60	OU1	WDR26	theta	0.373833	2.07106	0.677726	-22.092	50.1841	50.7995	55.4677	0.894903	4.29356	confident	stable
lg60	OU1	WDR33	theta	0.273835	0.557369	0.156225	-17.3737	40.7475	41.3629	46.0311	0.811336	3.26043	confident	stable
lg60	OU1	WDR34	theta	0.370511	0.646022	0.304888	-29.0571	64.1141	64.7295	69.3977	0.81467	3.21088	confident	stable
lg60	OU1	WDR43	theta	0.199332	0.554299	0.109993	-9.92419	25.8484	26.4638	31.132	0.84878	4.47144	confident	stable
lg60	OU1	WDR45B	theta	0.319179	0.990102	0.386793	-25.707	57.414	58.0294	62.6976	0.895238	4.35789	confident	stable
lg60	OU1	WDR54	theta	0.173837	0.449153	0.089207	-8.9754	23.9508	24.5662	29.2344	0.79868	3.99004	confident	stable
lg60	OU1	WDR83OS	theta	0.771608	0.519567	0.388556	-38.1907	82.3813	82.9967	87.6649	0.803917	3.47558	confident	stable
lg60	OU1	WEE1	theta	0.809496	0.312523	0.194095	-30.9127	67.8253	68.4407	73.1089	0.494607	0.29874	ambiguous	stable
lg60	OU1	WRB	theta	0.271693	0.752187	0.199465	-17.0132	40.0264	40.6418	45.31	0.855625	3.7639	confident	stable
lg60	OU1	WSB1	theta	1.2362	0.481874	0.394978	-39.8168	85.6335	86.2489	90.9171	0.885826	4.9967	confident	stable
lg60	OU1	WWTR1	theta	0.48007	0.610805	0.285125	-28.6552	63.3103	63.9257	68.5939	0.890694	4.66233	confident	stable
lg60	OU1	XPO1	theta	0.317416	0.388539	0.17311	-25.4579	56.9158	57.5312	62.1994	0.640199	1.51769	ambiguous	stable
lg60	OU1	XPR1	theta	0.294968	0.721281	0.307476	-27.201	60.402	61.0174	65.6856	0.881873	4.31722	confident	stable
lg60	OU1	XRCC5	theta	0.336955	0.781929	0.261102	-22.0389	50.0779	50.6933	55.3615	0.903936	4.747	confident	stable
lg60	OU1	XRCC6	theta	0.281067	0.602843	0.177198	-18.6686	43.3372	43.9526	48.6208	0.854884	4.80215	confident	stable
lg60	OU1	XRN2	theta	0.315189	0.447566	0.18932	-25.2103	56.4206	57.036	61.7042	0.589194	1.86464	ambiguous	stable
lg60	OU1	YBEY	theta	0.25807	0.78111	0.219324	-18.3105	42.621	43.2364	47.9046	0.903093	4.63778	confident	stable
lg60	OU1	YBX1	theta	1.36495	0.456711	0.34489	-37.781	81.5621	82.1775	86.8457	0.823156	4.05838	confident	stable
lg60	OU1	YBX3	theta	0.872352	0.540424	0.411363	-38.7864	83.5728	84.1881	88.8564	0.848854	3.81223	confident	stable
lg60	OU1	YIF1A	theta	0.646718	0.477818	0.2939	-33.6021	73.2043	73.8197	78.4879	0.84879	4.52026	confident	stable
lg60	OU1	YIF1B	theta	0.272003	0.335267	0.103196	-16.4123	38.8246	39.44	44.1082	0.494011	0.160097	ambiguous	stable
lg60	OU1	YIPF3	theta	0.502739	1.19677	0.469697	-25.9201	57.8402	58.4555	63.1238	0.771042	2.43908	confident	stable
lg60	OU1	YIPF5	theta	0.280096	0.389006	0.139531	-20.803	47.606	48.2214	52.8896	0.763542	3.06831	confident	stable
lg60	OU1	YIPF6	theta	0.563193	0.595681	0.300835	-30.2663	66.5327	67.1481	71.8163	0.68231	1.9937	ambiguous	stable
lg60	OU1	YKT6	theta	0.226989	0.554586	0.137376	-14.6985	35.3971	36.0124	40.6807	0.87211	4.5391	confident	stable
lg60	OU1	YME1L1	theta	0.377041	0.495015	0.180381	-22.5153	51.0306	51.646	56.3142	0.810489	4.14909	confident	stable
lg60	OU1	YPEL2	theta	0.165975	0.289172	0.0848139	-14.0767	34.1534	34.7688	39.437	0.63477	1.10547	ambiguous	stable
lg60	OU1	YPEL5	theta	0.953992	0.408401	0.29397	-36.0985	78.197	78.8124	83.4806	0.740428	2.54634	confident	stable
lg60	OU1	YTHDC1	theta	0.40858	0.826165	0.369962	-28.4362	62.8723	63.4877	68.1559	0.8748	3.97762	confident	stable
lg60	OU1	YWHAE	theta	1.61631	0.651342	0.780564	-49.1134	104.227	104.842	109.51	0.828267	3.39003	confident	stable
lg60	OU1	YWHAH	theta	0.84787	0.372408	0.323976	-39.5452	85.0904	85.7058	90.374	0.748195	3.28413	confident	stable
lg60	OU1	YWHAQ	theta	1.14933	0.460392	0.44067	-42.9188	91.8376	92.453	97.1212	0.526568	0.525207	ambiguous	stable
lg60	OU1	YWHAZ	theta	2.36772	0.563496	0.381138	-36.3545	78.709	79.3243	83.9926	0.626677	1.6327	ambiguous	stable
lg60	OU1	YY1	theta	0.524799	0.671074	0.346993	-31.1178	68.2356	68.851	73.5192	0.686967	2.57624	confident	stable
lg60	OU1	ZBED5.AS1	theta	0.387508	0.579838	0.250374	-26.8052	59.6105	60.2259	64.8941	0.886782	4.78441	confident	stable
lg60	OU1	ZBTB20	theta	0.283021	0.73391	0.187991	-16.2198	38.4396	39.055	43.7232	0.762599	2.46325	confident	stable
lg60	OU1	ZBTB38	theta	0.650253	0.415189	0.237518	-31.2657	68.5313	69.1467	73.8149	0.694007	2.10666	confident	stable
lg60	OU1	ZBTB7A	theta	0.33716	0.467979	0.23103	-28.7698	63.5395	64.1549	68.8231	0.805622	3.72594	confident	stable
lg60	OU1	ZC3H12A	theta	0.707795	1.75469	0.886364	-31.4255	68.851	69.4663	74.1346	0.866663	3.75447	confident	stable
lg60	OU1	ZC3H15	theta	0.461127	0.564101	0.264289	-28.4625	62.925	63.5403	68.2086	0.849962	4.21308	confident	stable
lg60	OU1	ZC3HAV1	theta	0.201459	0.233477	0.109286	-21.9111	49.8221	50.4375	55.1057	0.489473	0.119487	ambiguous	stable
lg60	OU1	ZCRB1	theta	0.326901	0.423067	0.162892	-22.8622	51.7244	52.3398	57.008	0.682216	2.7451	confident	stable
lg60	OU1	ZDHHC12	theta	0.346802	0.715509	0.296202	-26.4886	58.9773	59.5926	64.2609	0.907657	4.94496	confident	stable
lg60	OU1	ZDHHC4	theta	0.232472	0.617914	0.163366	-16.4747	38.9494	39.5648	44.233	0.492018	0.0305355	ambiguous	stable
lg60	OU1	ZDHHC7	theta	0.30979	0.615239	0.186484	-19.3924	44.7847	45.4001	50.0683	0.802907	3.12353	confident	stable
lg60	OU1	ZDHHC9	theta	0.368707	0.822916	0.278388	-22.4008	50.8015	51.4169	56.0851	0.911634	4.76131	confident	stable
lg60	OU1	ZFAND5	theta	0.930755	0.847561	0.442734	-31.784	69.5681	70.1835	74.8517	0.890033	4.24885	confident	stable
lg60	OU1	ZFAND6	theta	0.762327	0.688426	0.459868	-36.6873	79.3745	79.9899	84.6581	0.903161	4.74578	confident	stable
lg60	OU1	ZFAS1	theta	3.20985	0.421476	0.322752	-37.6239	81.2478	81.8632	86.5314	0.737468	2.97128	confident	stable
lg60	OU1	ZFHX3	theta	0.397632	0.547075	0.236991	-26.6635	59.327	59.9424	64.6106	0.60094	1.09212	ambiguous	stable
lg60	OU1	ZFP36L1	theta	1.15859	0.460817	0.42508	-42.1311	90.2623	90.8777	95.5459	0.74077	2.65674	confident	stable
lg60	OU1	ZFP36L2	theta	0.953918	0.507692	0.67015	-50.3013	106.603	107.218	111.886	0.751036	2.97862	confident	stable
lg60	OU1	ZMPSTE24	theta	0.292978	0.635411	0.185192	-18.6464	43.2928	43.9082	48.5764	0.785231	2.72736	confident	stable
lg60	OU1	ZNF207	theta	0.364785	0.404082	0.167274	-24.1368	54.2736	54.889	59.5572	0.540687	1.3547	ambiguous	stable
lg60	OU1	ZNF226	theta	0.232796	0.500805	0.114763	-12.5981	31.1961	31.8115	36.4797	0.789938	2.89809	confident	stable
lg60	OU1	ZNF518A	theta	0.327205	0.518468	0.215438	-25.5475	57.095	57.7104	62.3786	0.838766	4.59161	confident	stable
lg60	OU1	ZNF524	theta	0.266967	0.680852	0.248619	-23.6844	53.3687	53.9841	58.6523	0.820125	3.19141	confident	stable
lg60	OU1	ZNF580	theta	0.397494	0.414882	0.184426	-25.8352	57.6705	58.2859	62.9541	0.733816	3.13661	confident	stable
lg60	OU1	ZNF581	theta	0.255376	1.0442	0.282709	-17.8637	41.7274	42.3428	47.011	0.82944	3.19689	confident	stable
lg60	OU1	ZNF655	theta	0.604149	0.287855	0.17823	-30.0976	66.1952	66.8106	71.4788	0.687866	2.20598	confident	stable
lg60	OU1	ZNF664	theta	0.254299	0.559691	0.153436	-16.9131	39.8261	40.4415	45.1097	0.761956	2.62748	confident	stable
lg60	OU1	ZNF703	theta	0.366351	0.731408	0.267825	-23.8957	53.7914	54.4067	59.075	0.902606	4.70121	confident	stable
lg60	OU1	ZNF706	theta	1.02459	0.66811	0.552182	-41.1899	88.3797	88.9951	93.6633	0.859236	4.39387	confident	stable
lg60	OU1	ZNF787	theta	0.219108	0.406411	0.121251	-17.1323	40.2645	40.8799	45.5481	0.750266	2.88272	confident	stable
lg60	OU1	ZNF90	theta	0.44883	0.72835	0.334687	-28.7671	63.5341	64.1495	68.8177	0.849881	3.82202	confident	stable
lg60	OU1	ZNHIT1	theta	0.940723	0.593897	0.421789	-37.5863	81.1726	81.788	86.4562	0.877778	4.73496	confident	stable
lg60	OU1	ZNHIT3	theta	0.265115	0.365776	0.0971486	-13.9067	33.8134	34.4288	39.097	0.692283	2.471	confident	stable
lg60	OU1	ZNRD1	theta	0.179068	0.391027	0.0950183	-12.4674	30.9349	31.5502	36.2185	0.692049	2.48044	confident	stable
lg60	OU1	ZSWIM6	theta	0.35283	0.755446	0.253529	-22.0868	50.1737	50.7891	55.4573	0.801397	3.81555	confident	stable
lg60	OU1	ZYX	theta	0.2745	0.849625	0.246586	-19.1513	44.3026	44.918	49.5862	0.886324	4.21764	confident	stable
lg60	OU4	ABL2	LL	1.60075	2.88338	1.45251	-31.3762	72.7524	74.374	81.5584	0.611884	0.922846	ambiguous	stable
lg60	OU4	ABL2	M	0.656897	2.88338	1.45251	-31.3762	72.7524	74.374	81.5584	0.611884	0.922846	ambiguous	stable
lg60	OU4	ABL2	RL	0.230266	2.88338	1.45251	-31.3762	72.7524	74.374	81.5584	0.611884	0.922846	ambiguous	stable
lg60	OU4	AC090498.1	M	3.32173	0.268595	0.175105	-30.5326	71.0652	72.6868	79.8712	0.570358	1.33965	ambiguous	stable
lg60	OU4	AC090498.1	LL	1.00007e-09	0.268595	0.175105	-30.5326	71.0652	72.6868	79.8712	0.570358	1.33965	ambiguous	stable
lg60	OU4	AC090498.1	RL	5.11675	0.268595	0.175105	-30.5326	71.0652	72.6868	79.8712	0.570358	1.33965	ambiguous	stable
lg60	OU4	ADRM1	RL	1.34888	0.506563	0.10828	-11.1634	32.3268	33.9484	41.1328	0.990719	9.88348	confident	stable
lg60	OU4	ADRM1	M	0.190824	0.506563	0.10828	-11.1634	32.3268	33.9484	41.1328	0.990719	9.88348	confident	stable
lg60	OU4	ADRM1	LL	2.25644	0.506563	0.10828	-11.1634	32.3268	33.9484	41.1328	0.990719	9.88348	confident	stable
lg60	OU4	AMZ2	M	0.154518	0.828881	0.112412	-2.75814	15.5163	17.1379	24.3223	0.983961	8.63717	confident	stable
lg60	OU4	AMZ2	LL	1.17655	0.828881	0.112412	-2.75814	15.5163	17.1379	24.3223	0.983961	8.63717	confident	stable
lg60	OU4	AMZ2	RL	1.93882	0.828881	0.112412	-2.75814	15.5163	17.1379	24.3223	0.983961	8.63717	confident	stable
lg60	OU4	ANG	M	0.24149	0.667638	0.167866	-15.6049	41.2098	42.8314	50.0158	0.995284	11.641	confident	stable
lg60	OU4	ANG	LL	2.36018	0.667638	0.167866	-15.6049	41.2098	42.8314	50.0158	0.995284	11.641	confident	stable
lg60	OU4	ANG	RL	1.08768	0.667638	0.167866	-15.6049	41.2098	42.8314	50.0158	0.995284	11.641	confident	stable
lg60	OU4	ANXA1	RL	3.38712	0.50786	0.454059	-41.9301	93.8602	95.4818	102.666	0.502594	0.302915	ambiguous	stable
lg60	OU4	ANXA1	LL	3.39309	0.50786	0.454059	-41.9301	93.8602	95.4818	102.666	0.502594	0.302915	ambiguous	stable
lg60	OU4	ANXA1	M	1.12071	0.50786	0.454059	-41.9301	93.8602	95.4818	102.666	0.502594	0.302915	ambiguous	stable
lg60	OU4	ANXA2	M	2.95356	2.88343	1.72396	-35.0527	80.1054	81.727	88.9114	0.71668	1.85791	ambiguous	stable
lg60	OU4	ANXA2	LL	3.55839	2.88343	1.72396	-35.0527	80.1054	81.727	88.9114	0.71668	1.85791	ambiguous	stable
lg60	OU4	ANXA2	RL	1.32508	2.88343	1.72396	-35.0527	80.1054	81.727	88.9114	0.71668	1.85791	ambiguous	stable
lg60	OU4	ARL6IP6	M	0.210839	0.537606	0.106116	-9.69398	29.388	31.0096	38.194	0.629428	1.35133	ambiguous	stable
lg60	OU4	ARL6IP6	LL	1.41856	0.537606	0.106116	-9.69398	29.388	31.0096	38.194	0.629428	1.35133	ambiguous	stable
lg60	OU4	ARL6IP6	RL	1e-09	0.537606	0.106116	-9.69398	29.388	31.0096	38.194	0.629428	1.35133	ambiguous	stable
lg60	OU4	ATP5A1	RL	0.999648	0.688382	0.168375	-15.3105	40.621	42.2426	49.427	0.530659	0.318636	ambiguous	stable
lg60	OU4	ATP5A1	LL	1.24453	0.688382	0.168375	-15.3105	40.621	42.2426	49.427	0.530659	0.318636	ambiguous	stable
lg60	OU4	ATP5A1	M	0.228507	0.688382	0.168375	-15.3105	40.621	42.2426	49.427	0.530659	0.318636	ambiguous	stable
lg60	OU4	ATP5J	LL	1.63486	1.79875	0.949723	-32.4506	74.9013	76.5229	83.7073	0.532844	0.264238	ambiguous	stable
lg60	OU4	ATP5J	RL	0.0273908	1.79875	0.949723	-32.4506	74.9013	76.5229	83.7073	0.532844	0.264238	ambiguous	stable
lg60	OU4	ATP5J	M	0.74413	1.79875	0.949723	-32.4506	74.9013	76.5229	83.7073	0.532844	0.264238	ambiguous	stable
lg60	OU4	ATP5J2	M	0.785206	0.265703	0.262154	-39.3316	88.6631	90.2847	97.4691	0.658619	2.09421	confident	stable
lg60	OU4	ATP5J2	LL	5.34534	0.265703	0.262154	-39.3316	88.6631	90.2847	97.4691	0.658619	2.09421	confident	stable
lg60	OU4	ATP5J2	RL	0.14936	0.265703	0.262154	-39.3316	88.6631	90.2847	97.4691	0.658619	2.09421	confident	stable
lg60	OU4	ATP6V0E1	M	1.03828	1.04425	0.6872	-37.3552	84.7104	86.332	93.5164	0.512563	0.115876	ambiguous	stable
lg60	OU4	ATP6V0E1	LL	2.32818	1.04425	0.6872	-37.3552	84.7104	86.332	93.5164	0.512563	0.115876	ambiguous	stable
lg60	OU4	ATP6V0E1	RL	0.325741	1.04425	0.6872	-37.3552	84.7104	86.332	93.5164	0.512563	0.115876	ambiguous	stable
lg60	OU4	BFAR	M	0.36225	0.41364	0.15656	-22.5897	55.1793	56.8009	63.9853	0.716642	2.29772	confident	stable
lg60	OU4	BFAR	RL	1.03722	0.41364	0.15656	-22.5897	55.1793	56.8009	63.9853	0.716642	2.29772	confident	stable
lg60	OU4	BFAR	LL	2.53707	0.41364	0.15656	-22.5897	55.1793	56.8009	63.9853	0.716642	2.29772	confident	stable
lg60	OU4	BLVRB	LL	2.88272	1.68758	1.01653	-35.2016	80.4031	82.0247	89.2091	0.994147	10.6201	confident	stable
lg60	OU4	BLVRB	RL	1.77154	1.68758	1.01653	-35.2016	80.4031	82.0247	89.2091	0.994147	10.6201	confident	stable
lg60	OU4	BLVRB	M	0.765217	1.68758	1.01653	-35.2016	80.4031	82.0247	89.2091	0.994147	10.6201	confident	stable
lg60	OU4	BNIP3	RL	1.44931	0.476893	0.243612	-29.5781	69.1561	70.7777	77.9621	0.464761	0.658087	ambiguous	stable
lg60	OU4	BNIP3	LL	2.55346	0.476893	0.243612	-29.5781	69.1561	70.7777	77.9621	0.464761	0.658087	ambiguous	stable
lg60	OU4	BNIP3	M	0.480011	0.476893	0.243612	-29.5781	69.1561	70.7777	77.9621	0.464761	0.658087	ambiguous	stable
lg60	OU4	BNIP3L	M	0.883681	0.487515	0.48238	-43.9216	97.8432	99.4648	106.649	0.535755	0.698647	ambiguous	stable
lg60	OU4	BNIP3L	LL	3.51539	0.487515	0.48238	-43.9216	97.8432	99.4648	106.649	0.535755	0.698647	ambiguous	stable
lg60	OU4	BNIP3L	RL	1e-09	0.487515	0.48238	-43.9216	97.8432	99.4648	106.649	0.535755	0.698647	ambiguous	stable
lg60	OU4	CALM3	M	0.384781	0.422206	0.244418	-31.6183	73.2365	74.8581	82.0425	0.665207	1.74768	ambiguous	stable
lg60	OU4	CALM3	RL	2.61619	0.422206	0.244418	-31.6183	73.2365	74.8581	82.0425	0.665207	1.74768	ambiguous	stable
lg60	OU4	CALM3	LL	2.76673	0.422206	0.244418	-31.6183	73.2365	74.8581	82.0425	0.665207	1.74768	ambiguous	stable
lg60	OU4	CAPG	LL	1.89412	0.901981	0.351324	-25.5602	61.1204	62.742	69.9264	0.887079	4.70895	confident	stable
lg60	OU4	CAPG	M	0.316082	0.901981	0.351324	-25.5602	61.1204	62.742	69.9264	0.887079	4.70895	confident	stable
lg60	OU4	CAPG	RL	2.09167	0.901981	0.351324	-25.5602	61.1204	62.742	69.9264	0.887079	4.70895	confident	stable
lg60	OU4	CFAP36	M	0.133638	0.123747	0.0458488	-8.25826	26.5165	28.1382	35.3225	0.49391	0.556811	ambiguous	stable
lg60	OU4	CFAP36	LL	4.65807	0.123747	0.0458488	-8.25826	26.5165	28.1382	35.3225	0.49391	0.556811	ambiguous	stable
lg60	OU4	CFAP36	RL	1e-09	0.123747	0.0458488	-8.25826	26.5165	28.1382	35.3225	0.49391	0.556811	ambiguous	stable
lg60	OU4	COMTD1	M	0.524559	0.466106	0.255436	-30.9942	71.9884	73.61	80.7944	0.671672	1.81822	ambiguous	stable
lg60	OU4	COMTD1	RL	2.77751	0.466106	0.255436	-30.9942	71.9884	73.61	80.7944	0.671672	1.81822	ambiguous	stable
lg60	OU4	COMTD1	LL	2.66533	0.466106	0.255436	-30.9942	71.9884	73.61	80.7944	0.671672	1.81822	ambiguous	stable
lg60	OU4	COPS6	M	0.189408	0.741785	0.131546	-8.56946	27.1389	28.7606	35.9449	0.840423	3.41823	confident	stable
lg60	OU4	COPS6	RL	1e-09	0.741785	0.131546	-8.56946	27.1389	28.7606	35.9449	0.840423	3.41823	confident	stable
lg60	OU4	COPS6	LL	1.27929	0.741785	0.131546	-8.56946	27.1389	28.7606	35.9449	0.840423	3.41823	confident	stable
lg60	OU4	CP	RL	6.87296	0.0750314	0.140739	-34.7338	79.4676	81.0893	88.2736	0.507263	0.857569	ambiguous	unstable
lg60	OU4	CP	M	1.41059	0.0750314	0.140739	-34.7338	79.4676	81.0893	88.2736	0.507263	0.857569	ambiguous	unstable
lg60	OU4	CP	LL	14.4227	0.0750314	0.140739	-34.7338	79.4676	81.0893	88.2736	0.507263	0.857569	ambiguous	unstable
lg60	OU4	CRIP1	M	2.15545	2.68621	1.75437	-36.9522	83.9044	85.526	92.7104	0.812173	2.92908	confident	stable
lg60	OU4	CRIP1	LL	1.57271	2.68621	1.75437	-36.9522	83.9044	85.526	92.7104	0.812173	2.92908	confident	stable
lg60	OU4	CRIP1	RL	0.0759376	2.68621	1.75437	-36.9522	83.9044	85.526	92.7104	0.812173	2.92908	confident	stable
lg60	OU4	CTSZ	RL	3.44088	0.381946	0.0709488	-6.53334	23.0667	24.6883	31.8727	0.850804	3.79555	confident	stable
lg60	OU4	CTSZ	LL	1.42465	0.381946	0.0709488	-6.53334	23.0667	24.6883	31.8727	0.850804	3.79555	confident	stable
lg60	OU4	CTSZ	M	0.136219	0.381946	0.0709488	-6.53334	23.0667	24.6883	31.8727	0.850804	3.79555	confident	stable
lg60	OU4	CUX1	M	0.153201	0.627169	0.0963817	-4.84789	19.6958	21.3174	28.5018	0.648916	1.3033	ambiguous	stable
lg60	OU4	CUX1	LL	1.02782	0.627169	0.0963817	-4.84789	19.6958	21.3174	28.5018	0.648916	1.3033	ambiguous	stable
lg60	OU4	CUX1	RL	1.20447	0.627169	0.0963817	-4.84789	19.6958	21.3174	28.5018	0.648916	1.3033	ambiguous	stable
lg60	OU4	DCAF6	M	0.228291	0.897351	0.218718	-15.4666	40.9332	42.5549	49.7392	0.836921	3.34892	confident	stable
lg60	OU4	DCAF6	LL	1.36702	0.897351	0.218718	-15.4666	40.9332	42.5549	49.7392	0.836921	3.34892	confident	stable
lg60	OU4	DCAF6	RL	1e-09	0.897351	0.218718	-15.4666	40.9332	42.5549	49.7392	0.836921	3.34892	confident	stable
lg60	OU4	DHX15	M	0.144138	0.811535	0.0998092	-0.625026	11.2501	12.8717	20.0561	0.975762	7.57724	confident	stable
lg60	OU4	DHX15	RL	0.977321	0.811535	0.0998092	-0.625026	11.2501	12.8717	20.0561	0.975762	7.57724	confident	stable
lg60	OU4	DHX15	LL	1.19103	0.811535	0.0998092	-0.625026	11.2501	12.8717	20.0561	0.975762	7.57724	confident	stable
lg60	OU4	DNAJC1	RL	10.0181	0.115927	0.0621648	-15.1767	40.3535	41.9751	49.1595	0.635956	2.04889	confident	stable
lg60	OU4	DNAJC1	M	0.343808	0.115927	0.0621648	-15.1767	40.3535	41.9751	49.1595	0.635956	2.04889	confident	stable
lg60	OU4	DNAJC1	LL	5.02486	0.115927	0.0621648	-15.1767	40.3535	41.9751	49.1595	0.635956	2.04889	confident	stable
lg60	OU4	DPM1	RL	1e-09	0.488183	0.119989	-14.0377	38.0754	39.6971	46.8814	0.596143	1.21365	ambiguous	stable
lg60	OU4	DPM1	LL	1.60815	0.488183	0.119989	-14.0377	38.0754	39.6971	46.8814	0.596143	1.21365	ambiguous	stable
lg60	OU4	DPM1	M	0.2147	0.488183	0.119989	-14.0377	38.0754	39.6971	46.8814	0.596143	1.21365	ambiguous	stable
lg60	OU4	DPM3	RL	4.99244	0.211872	0.0958488	-20.0455	50.091	51.7127	58.897	0.47996	0.837692	ambiguous	stable
lg60	OU4	DPM3	LL	2.91516	0.211872	0.0958488	-20.0455	50.091	51.7127	58.897	0.47996	0.837692	ambiguous	stable
lg60	OU4	DPM3	M	0.226366	0.211872	0.0958488	-20.0455	50.091	51.7127	58.897	0.47996	0.837692	ambiguous	stable
lg60	OU4	DYRK2	RL	1.14914	0.531214	0.0808597	-4.33272	18.6654	20.2871	27.4714	0.929364	5.48228	confident	stable
lg60	OU4	DYRK2	M	0.138886	0.531214	0.0808597	-4.33272	18.6654	20.2871	27.4714	0.929364	5.48228	confident	stable
lg60	OU4	DYRK2	LL	1.51822	0.531214	0.0808597	-4.33272	18.6654	20.2871	27.4714	0.929364	5.48228	confident	stable
lg60	OU4	EDF1	RL	3.67367	0.752877	0.825866	-47.5418	105.084	106.705	113.89	0.77368	2.49755	confident	stable
lg60	OU4	EDF1	M	1.86792	0.752877	0.825866	-47.5418	105.084	106.705	113.89	0.77368	2.49755	confident	stable
lg60	OU4	EDF1	LL	4.26491	0.752877	0.825866	-47.5418	105.084	106.705	113.89	0.77368	2.49755	confident	stable
lg60	OU4	EGR1	RL	1e-09	0.317096	0.198146	-31.1492	72.2983	73.92	81.1043	0.693321	2.87204	confident	stable
lg60	OU4	EGR1	M	0.503373	0.317096	0.198146	-31.1492	72.2983	73.92	81.1043	0.693321	2.87204	confident	stable
lg60	OU4	EGR1	LL	3.84205	0.317096	0.198146	-31.1492	72.2983	73.92	81.1043	0.693321	2.87204	confident	stable
lg60	OU4	EIF1B	M	0.253546	0.449718	0.115755	-14.5567	39.1133	40.7349	47.9193	0.856568	3.73307	confident	stable
lg60	OU4	EIF1B	RL	2.89358	0.449718	0.115755	-14.5567	39.1133	40.7349	47.9193	0.856568	3.73307	confident	stable
lg60	OU4	EIF1B	LL	1.83869	0.449718	0.115755	-14.5567	39.1133	40.7349	47.9193	0.856568	3.73307	confident	stable
lg60	OU4	ESD	RL	1.07221	0.578362	0.154427	-16.8143	43.6287	45.2503	52.4347	0.648182	1.60344	ambiguous	stable
lg60	OU4	ESD	M	0.281024	0.578362	0.154427	-16.8143	43.6287	45.2503	52.4347	0.648182	1.60344	ambiguous	stable
lg60	OU4	ESD	LL	1.66893	0.578362	0.154427	-16.8143	43.6287	45.2503	52.4347	0.648182	1.60344	ambiguous	stable
lg60	OU4	FAM3C	LL	1.10542	0.995033	0.238694	-15.2258	40.4515	42.0731	49.2575	0.657723	1.33355	ambiguous	stable
lg60	OU4	FAM3C	M	0.222014	0.995033	0.238694	-15.2258	40.4515	42.0731	49.2575	0.657723	1.33355	ambiguous	stable
lg60	OU4	FAM3C	RL	0.781259	0.995033	0.238694	-15.2258	40.4515	42.0731	49.2575	0.657723	1.33355	ambiguous	stable
lg60	OU4	FAM45A	RL	2.91582	0.233978	0.0619652	-9.68918	29.3784	31	38.1844	0.359973	0.189295	ambiguous	stable
lg60	OU4	FAM45A	M	0.140778	0.233978	0.0619652	-9.68918	29.3784	31	38.1844	0.359973	0.189295	ambiguous	stable
lg60	OU4	FAM45A	LL	2.06981	0.233978	0.0619652	-9.68918	29.3784	31	38.1844	0.359973	0.189295	ambiguous	stable
lg60	OU4	FKBP8	LL	1.84993	0.616424	0.277872	-27.9329	65.8657	67.4874	74.6717	0.490258	0.014257	ambiguous	stable
lg60	OU4	FKBP8	RL	1e-09	0.616424	0.277872	-27.9329	65.8657	67.4874	74.6717	0.490258	0.014257	ambiguous	stable
lg60	OU4	FKBP8	M	0.423128	0.616424	0.277872	-27.9329	65.8657	67.4874	74.6717	0.490258	0.014257	ambiguous	stable
lg60	OU4	GABARAPL2	LL	2.65647	0.479441	0.276239	-32.3336	74.6672	76.2889	83.4732	0.365531	0.168071	ambiguous	stable
lg60	OU4	GABARAPL2	RL	1e-09	0.479441	0.276239	-32.3336	74.6672	76.2889	83.4732	0.365531	0.168071	ambiguous	stable
lg60	OU4	GABARAPL2	M	0.602454	0.479441	0.276239	-32.3336	74.6672	76.2889	83.4732	0.365531	0.168071	ambiguous	stable
lg60	OU4	GUK1	LL	0.586971	1.4615	0.742721	-31.5258	73.0517	74.6733	81.8577	0.784607	2.614	confident	stable
lg60	OU4	GUK1	RL	2.79737	1.4615	0.742721	-31.5258	73.0517	74.6733	81.8577	0.784607	2.614	confident	stable
lg60	OU4	GUK1	M	1.76028	1.4615	0.742721	-31.5258	73.0517	74.6733	81.8577	0.784607	2.614	confident	stable
lg60	OU4	HEBP1	RL	1e-09	0.29159	0.105242	-18.6158	47.2316	48.8532	56.0376	0.417627	0.347423	ambiguous	stable
lg60	OU4	HEBP1	M	0.34558	0.29159	0.105242	-18.6158	47.2316	48.8532	56.0376	0.417627	0.347423	ambiguous	stable
lg60	OU4	HEBP1	LL	2.49991	0.29159	0.105242	-18.6158	47.2316	48.8532	56.0376	0.417627	0.347423	ambiguous	stable
lg60	OU4	HOXB7	RL	1e-09	0.488304	0.227894	-27.7768	65.5535	67.1751	74.3595	0.543519	0.660468	ambiguous	stable
lg60	OU4	HOXB7	M	0.363773	0.488304	0.227894	-27.7768	65.5535	67.1751	74.3595	0.543519	0.660468	ambiguous	stable
lg60	OU4	HOXB7	LL	2.18594	0.488304	0.227894	-27.7768	65.5535	67.1751	74.3595	0.543519	0.660468	ambiguous	stable
lg60	OU4	IER3	LL	1.0392	2.88349	2.63054	-44.1373	98.2747	99.8963	107.081	0.564731	0.654428	ambiguous	stable
lg60	OU4	IER3	RL	1e-09	2.88349	2.63054	-44.1373	98.2747	99.8963	107.081	0.564731	0.654428	ambiguous	stable
lg60	OU4	IER3	M	2.14366	2.88349	2.63054	-44.1373	98.2747	99.8963	107.081	0.564731	0.654428	ambiguous	stable
lg60	OU4	IGFBP6	M	1.04898	0.690498	0.820017	-49.0686	108.137	109.759	116.943	0.454421	0.232678	ambiguous	stable
lg60	OU4	IGFBP6	LL	3.58858	0.690498	0.820017	-49.0686	108.137	109.759	116.943	0.454421	0.232678	ambiguous	stable
lg60	OU4	IGFBP6	RL	1.50135	0.690498	0.820017	-49.0686	108.137	109.759	116.943	0.454421	0.232678	ambiguous	stable
lg60	OU4	IL6ST	M	0.387109	0.796158	0.304803	-25.0088	60.0176	61.6392	68.8236	0.497617	0.0316679	ambiguous	stable
lg60	OU4	IL6ST	LL	1.4538	0.796158	0.304803	-25.0088	60.0176	61.6392	68.8236	0.497617	0.0316679	ambiguous	stable
lg60	OU4	IL6ST	RL	1.69689	0.796158	0.304803	-25.0088	60.0176	61.6392	68.8236	0.497617	0.0316679	ambiguous	stable
lg60	OU4	IMP4	LL	1.61327	0.663145	0.164183	-15.2615	40.5231	42.1447	49.3291	0.84266	3.55978	confident	stable
lg60	OU4	IMP4	M	0.232102	0.663145	0.164183	-15.2615	40.5231	42.1447	49.3291	0.84266	3.55978	confident	stable
lg60	OU4	IMP4	RL	1e-09	0.663145	0.164183	-15.2615	40.5231	42.1447	49.3291	0.84266	3.55978	confident	stable
lg60	OU4	JUND	M	1.80465	2.29863	1.36116	-34.8456	79.6912	81.3128	88.4972	0.877893	4.00804	confident	stable
lg60	OU4	JUND	LL	0.355079	2.29863	1.36116	-34.8456	79.6912	81.3128	88.4972	0.877893	4.00804	confident	stable
lg60	OU4	JUND	RL	2.19065	2.29863	1.36116	-34.8456	79.6912	81.3128	88.4972	0.877893	4.00804	confident	stable
lg60	OU4	KCNQ1OT1	RL	0.662193	1.14456	0.397311	-23.2614	56.5228	58.1444	65.3288	0.840274	3.33769	confident	stable
lg60	OU4	KCNQ1OT1	LL	1.46948	1.14456	0.397311	-23.2614	56.5228	58.1444	65.3288	0.840274	3.33769	confident	stable
lg60	OU4	KCNQ1OT1	M	0.290518	1.14456	0.397311	-23.2614	56.5228	58.1444	65.3288	0.840274	3.33769	confident	stable
lg60	OU4	LCN2	LL	5.58537	0.248982	0.178227	-31.7531	73.5062	75.1279	82.3122	0.925639	6.20505	confident	stable
lg60	OU4	LCN2	M	0.330422	0.248982	0.178227	-31.7531	73.5062	75.1279	82.3122	0.925639	6.20505	confident	stable
lg60	OU4	LCN2	RL	1.00004e-09	0.248982	0.178227	-31.7531	73.5062	75.1279	82.3122	0.925639	6.20505	confident	stable
lg60	OU4	MDH2	LL	1.31587	2.88348	1.18158	-26.9307	63.8614	65.483	72.6674	0.641576	1.17801	ambiguous	stable
lg60	OU4	MDH2	RL	1e-09	2.88348	1.18158	-26.9307	63.8614	65.483	72.6674	0.641576	1.17801	ambiguous	stable
lg60	OU4	MDH2	M	0.466233	2.88348	1.18158	-26.9307	63.8614	65.483	72.6674	0.641576	1.17801	ambiguous	stable
lg60	OU4	METTL23	M	0.247447	1.46381	0.32202	-13.5286	37.0572	38.6788	45.8632	0.973632	7.28218	confident	stable
lg60	OU4	METTL23	RL	1e-09	1.46381	0.32202	-13.5286	37.0572	38.6788	45.8632	0.973632	7.28218	confident	stable
lg60	OU4	METTL23	LL	1.34666	1.46381	0.32202	-13.5286	37.0572	38.6788	45.8632	0.973632	7.28218	confident	stable
lg60	OU4	METTL9	M	0.216199	0.07929	0.0864433	-23.9641	57.9282	59.5498	66.7342	0.456486	0.271453	ambiguous	unstable
lg60	OU4	METTL9	LL	5.58864	0.07929	0.0864433	-23.9641	57.9282	59.5498	66.7342	0.456486	0.271453	ambiguous	unstable
lg60	OU4	METTL9	RL	21.1126	0.07929	0.0864433	-23.9641	57.9282	59.5498	66.7342	0.456486	0.271453	ambiguous	unstable
lg60	OU4	MRPL50	LL	1.69731	0.790482	0.328939	-26.7894	63.5788	65.2004	72.3848	0.675579	1.50084	ambiguous	stable
lg60	OU4	MRPL50	M	0.384561	0.790482	0.328939	-26.7894	63.5788	65.2004	72.3848	0.675579	1.50084	ambiguous	stable
lg60	OU4	MRPL50	RL	1.56892	0.790482	0.328939	-26.7894	63.5788	65.2004	72.3848	0.675579	1.50084	ambiguous	stable
lg60	OU4	MRPS7	RL	1.45195	0.508979	0.0896634	-7.01678	24.0336	25.6552	32.8396	0.899793	4.61493	confident	stable
lg60	OU4	MRPS7	LL	1.57775	0.508979	0.0896634	-7.01678	24.0336	25.6552	32.8396	0.899793	4.61493	confident	stable
lg60	OU4	MRPS7	M	0.174277	0.508979	0.0896634	-7.01678	24.0336	25.6552	32.8396	0.899793	4.61493	confident	stable
lg60	OU4	MTUS1	LL	1.85908	0.498652	0.182184	-22.8034	55.6068	57.2284	64.4128	0.482735	0.094346	ambiguous	stable
lg60	OU4	MTUS1	M	0.357798	0.498652	0.182184	-22.8034	55.6068	57.2284	64.4128	0.482735	0.094346	ambiguous	stable
lg60	OU4	MTUS1	RL	1.29568	0.498652	0.182184	-22.8034	55.6068	57.2284	64.4128	0.482735	0.094346	ambiguous	stable
lg60	OU4	MYL12A	M	0.588703	1.77945	1.14946	-36.7105	83.4209	85.0425	92.2269	0.754675	2.25111	confident	stable
lg60	OU4	MYL12A	RL	0.857017	1.77945	1.14946	-36.7105	83.4209	85.0425	92.2269	0.754675	2.25111	confident	stable
lg60	OU4	MYL12A	LL	1.86381	1.77945	1.14946	-36.7105	83.4209	85.0425	92.2269	0.754675	2.25111	confident	stable
lg60	OU4	MYL6	RL	1.00037e-09	0.436688	0.245818	-31.2156	72.4312	74.0528	81.2372	0.510508	0.390182	ambiguous	stable
lg60	OU4	MYL6	M	3.07282	0.436688	0.245818	-31.2156	72.4312	74.0528	81.2372	0.510508	0.390182	ambiguous	stable
lg60	OU4	MYL6	LL	4.73646	0.436688	0.245818	-31.2156	72.4312	74.0528	81.2372	0.510508	0.390182	ambiguous	stable
lg60	OU4	NDFIP1	M	0.191207	0.542971	0.121942	-12.5081	35.0161	36.6377	43.8221	0.995491	11.3117	confident	stable
lg60	OU4	NDFIP1	LL	2.35567	0.542971	0.121942	-12.5081	35.0161	36.6377	43.8221	0.995491	11.3117	confident	stable
lg60	OU4	NDFIP1	RL	0.969738	0.542971	0.121942	-12.5081	35.0161	36.6377	43.8221	0.995491	11.3117	confident	stable
lg60	OU4	NDUFS6	M	0.608491	0.248743	0.167489	-30.4245	70.849	72.4707	79.655	0.413378	0.495919	ambiguous	stable
lg60	OU4	NDUFS6	LL	3.49831	0.248743	0.167489	-30.4245	70.849	72.4707	79.655	0.413378	0.495919	ambiguous	stable
lg60	OU4	NDUFS6	RL	5.49895	0.248743	0.167489	-30.4245	70.849	72.4707	79.655	0.413378	0.495919	ambiguous	stable
lg60	OU4	NOSIP	RL	1.55823	0.47582	0.110311	-12.6066	35.2133	36.8349	44.0193	0.905148	5.19508	confident	stable
lg60	OU4	NOSIP	M	0.184878	0.47582	0.110311	-12.6066	35.2133	36.8349	44.0193	0.905148	5.19508	confident	stable
lg60	OU4	NOSIP	LL	1.96389	0.47582	0.110311	-12.6066	35.2133	36.8349	44.0193	0.905148	5.19508	confident	stable
lg60	OU4	NUDT8	RL	1.03411	0.386664	0.0935019	-12.4755	34.9509	36.5725	43.7569	0.639913	1.63097	ambiguous	stable
lg60	OU4	NUDT8	LL	1.86712	0.386664	0.0935019	-12.4755	34.9509	36.5725	43.7569	0.639913	1.63097	ambiguous	stable
lg60	OU4	NUDT8	M	0.175016	0.386664	0.0935019	-12.4755	34.9509	36.5725	43.7569	0.639913	1.63097	ambiguous	stable
lg60	OU4	OLA1	M	0.129834	0.549399	0.0640234	1.54999	6.90002	8.52164	15.706	0.99541	11.0996	confident	stable
lg60	OU4	OLA1	RL	2.26761	0.549399	0.0640234	1.54999	6.90002	8.52164	15.706	0.99541	11.0996	confident	stable
lg60	OU4	OLA1	LL	1.47561	0.549399	0.0640234	1.54999	6.90002	8.52164	15.706	0.99541	11.0996	confident	stable
lg60	OU4	PEBP1	M	0.704271	0.416127	0.358237	-40.0531	90.1063	91.7279	98.9123	0.656471	1.6566	ambiguous	stable
lg60	OU4	PEBP1	RL	0.718345	0.416127	0.358237	-40.0531	90.1063	91.7279	98.9123	0.656471	1.6566	ambiguous	stable
lg60	OU4	PEBP1	LL	3.77788	0.416127	0.358237	-40.0531	90.1063	91.7279	98.9123	0.656471	1.6566	ambiguous	stable
lg60	OU4	PGK1	LL	2.5916	1.00881	0.758966	-39.8103	89.6207	91.2423	98.4267	0.628175	1.05254	ambiguous	stable
lg60	OU4	PGK1	M	1.09034	1.00881	0.758966	-39.8103	89.6207	91.2423	98.4267	0.628175	1.05254	ambiguous	stable
lg60	OU4	PGK1	RL	0.277611	1.00881	0.758966	-39.8103	89.6207	91.2423	98.4267	0.628175	1.05254	ambiguous	stable
lg60	OU4	PHB	RL	1e-09	0.349392	0.109945	-17.2116	44.4231	46.0448	53.2291	0.715353	2.64762	confident	stable
lg60	OU4	PHB	LL	2.48811	0.349392	0.109945	-17.2116	44.4231	46.0448	53.2291	0.715353	2.64762	confident	stable
lg60	OU4	PHB	M	0.299214	0.349392	0.109945	-17.2116	44.4231	46.0448	53.2291	0.715353	2.64762	confident	stable
lg60	OU4	PHLDA2	LL	0.529623	2.11749	2.39176	-48.7329	107.466	109.087	116.272	0.705497	1.78912	ambiguous	stable
lg60	OU4	PHLDA2	RL	1e-09	2.11749	2.39176	-48.7329	107.466	109.087	116.272	0.705497	1.78912	ambiguous	stable
lg60	OU4	PHLDA2	M	1.87897	2.11749	2.39176	-48.7329	107.466	109.087	116.272	0.705497	1.78912	ambiguous	stable
lg60	OU4	POP5	M	0.244761	0.484109	0.142552	-17.8306	45.6613	47.2829	54.4673	0.619194	1.31238	ambiguous	stable
lg60	OU4	POP5	RL	1e-09	0.484109	0.142552	-17.8306	45.6613	47.2829	54.4673	0.619194	1.31238	ambiguous	stable
lg60	OU4	POP5	LL	1.80504	0.484109	0.142552	-17.8306	45.6613	47.2829	54.4673	0.619194	1.31238	ambiguous	stable
lg60	OU4	PPIA	LL	4.92412	0.390705	0.374768	-41.9829	93.9659	95.5875	102.772	0.461494	0.227987	ambiguous	stable
lg60	OU4	PPIA	RL	3.05734	0.390705	0.374768	-41.9829	93.9659	95.5875	102.772	0.461494	0.227987	ambiguous	stable
lg60	OU4	PPIA	M	1.99976	0.390705	0.374768	-41.9829	93.9659	95.5875	102.772	0.461494	0.227987	ambiguous	stable
lg60	OU4	PPP1R10	LL	0.642298	0.366423	0.0900457	-12.2532	34.5064	36.128	43.3124	0.479013	0.324518	ambiguous	stable
lg60	OU4	PPP1R10	M	0.192576	0.366423	0.0900457	-12.2532	34.5064	36.128	43.3124	0.479013	0.324518	ambiguous	stable
lg60	OU4	PPP1R10	RL	4.35232	0.366423	0.0900457	-12.2532	34.5064	36.128	43.3124	0.479013	0.324518	ambiguous	stable
lg60	OU4	PRDX3	LL	1.39719	0.924374	0.272556	-19.5944	49.1888	50.8104	57.9948	0.828521	3.28726	confident	stable
lg60	OU4	PRDX3	M	0.283123	0.924374	0.272556	-19.5944	49.1888	50.8104	57.9948	0.828521	3.28726	confident	stable
lg60	OU4	PRDX3	RL	1.72154	0.924374	0.272556	-19.5944	49.1888	50.8104	57.9948	0.828521	3.28726	confident	stable
lg60	OU4	PRDX6	M	0.310963	0.217808	0.158752	-30.666	71.3319	72.9535	80.1379	0.565446	1.36017	ambiguous	stable
lg60	OU4	PRDX6	LL	4.41537	0.217808	0.158752	-30.666	71.3319	72.9535	80.1379	0.565446	1.36017	ambiguous	stable
lg60	OU4	PRDX6	RL	1e-09	0.217808	0.158752	-30.666	71.3319	72.9535	80.1379	0.565446	1.36017	ambiguous	stable
lg60	OU4	PRKCDBP	LL	3.23957	0.348991	0.223238	-32.514	75.0281	76.6497	83.8341	0.535517	1.01796	ambiguous	stable
lg60	OU4	PRKCDBP	RL	1e-09	0.348991	0.223238	-32.514	75.0281	76.6497	83.8341	0.535517	1.01796	ambiguous	stable
lg60	OU4	PRKCDBP	M	0.468608	0.348991	0.223238	-32.514	75.0281	76.6497	83.8341	0.535517	1.01796	ambiguous	stable
lg60	OU4	PSMA1	M	0.303293	0.475017	0.143948	-18.5581	47.1162	48.7378	55.9222	0.484111	1.11484	ambiguous	stable
lg60	OU4	PSMA1	LL	1.84863	0.475017	0.143948	-18.5581	47.1162	48.7378	55.9222	0.484111	1.11484	ambiguous	stable
lg60	OU4	PSMA1	RL	2.4324	0.475017	0.143948	-18.5581	47.1162	48.7378	55.9222	0.484111	1.11484	ambiguous	stable
lg60	OU4	PSMA3	LL	2.55155	0.561259	0.183965	-20.8344	51.6687	53.2903	60.4747	0.969857	7.80037	confident	stable
lg60	OU4	PSMA3	M	0.307991	0.561259	0.183965	-20.8344	51.6687	53.2903	60.4747	0.969857	7.80037	confident	stable
lg60	OU4	PSMA3	RL	1e-09	0.561259	0.183965	-20.8344	51.6687	53.2903	60.4747	0.969857	7.80037	confident	stable
lg60	OU4	PSMA5	LL	2.15379	0.370094	0.100901	-14.5792	39.1583	40.7799	47.9643	0.627126	2.07091	confident	stable
lg60	OU4	PSMA5	M	0.229088	0.370094	0.100901	-14.5792	39.1583	40.7799	47.9643	0.627126	2.07091	confident	stable
lg60	OU4	PSMA5	RL	1e-09	0.370094	0.100901	-14.5792	39.1583	40.7799	47.9643	0.627126	2.07091	confident	stable
lg60	OU4	PTGR1	LL	2.63312	0.515407	0.309042	-33.7269	77.4539	79.0755	86.2599	0.483236	0.288695	ambiguous	stable
lg60	OU4	PTGR1	RL	0.756786	0.515407	0.309042	-33.7269	77.4539	79.0755	86.2599	0.483236	0.288695	ambiguous	stable
lg60	OU4	PTGR1	M	0.604068	0.515407	0.309042	-33.7269	77.4539	79.0755	86.2599	0.483236	0.288695	ambiguous	stable
lg60	OU4	PTOV1	LL	1.86488	0.397538	0.0883887	-10.6815	31.3629	32.9846	40.1689	0.779049	3.02216	confident	stable
lg60	OU4	PTOV1	M	0.149338	0.397538	0.0883887	-10.6815	31.3629	32.9846	40.1689	0.779049	3.02216	confident	stable
lg60	OU4	PTOV1	RL	1.36688	0.397538	0.0883887	-10.6815	31.3629	32.9846	40.1689	0.779049	3.02216	confident	stable
lg60	OU4	PYCARD	RL	0.928897	0.66189	0.168288	-15.8215	41.643	43.2646	50.449	0.665533	1.63544	ambiguous	stable
lg60	OU4	PYCARD	M	0.287618	0.66189	0.168288	-15.8215	41.643	43.2646	50.449	0.665533	1.63544	ambiguous	stable
lg60	OU4	PYCARD	LL	1.53899	0.66189	0.168288	-15.8215	41.643	43.2646	50.449	0.665533	1.63544	ambiguous	stable
lg60	OU4	RAB11A	LL	3.28397	0.329179	0.199784	-30.8573	71.7145	73.3361	80.5205	0.438263	0.139468	ambiguous	stable
lg60	OU4	RAB11A	M	0.681276	0.329179	0.199784	-30.8573	71.7145	73.3361	80.5205	0.438263	0.139468	ambiguous	stable
lg60	OU4	RAB11A	RL	0.6311	0.329179	0.199784	-30.8573	71.7145	73.3361	80.5205	0.438263	0.139468	ambiguous	stable
lg60	OU4	RAB7A	LL	1.20392	0.758853	0.159306	-12.0064	34.0128	35.6344	42.8188	0.648623	1.2725	ambiguous	stable
lg60	OU4	RAB7A	RL	1e-09	0.758853	0.159306	-12.0064	34.0128	35.6344	42.8188	0.648623	1.2725	ambiguous	stable
lg60	OU4	RAB7A	M	0.246269	0.758853	0.159306	-12.0064	34.0128	35.6344	42.8188	0.648623	1.2725	ambiguous	stable
lg60	OU4	RALY	LL	1.51438	0.930617	0.380716	-26.6466	63.2932	64.9149	72.0992	0.518688	0.182355	ambiguous	stable
lg60	OU4	RALY	RL	0.826985	0.930617	0.380716	-26.6466	63.2932	64.9149	72.0992	0.518688	0.182355	ambiguous	stable
lg60	OU4	RALY	M	0.4015	0.930617	0.380716	-26.6466	63.2932	64.9149	72.0992	0.518688	0.182355	ambiguous	stable
lg60	OU4	RASSF7	LL	1.14481	2.88349	1.05871	-24.5693	59.1387	60.7603	67.9447	0.510325	0.0913283	ambiguous	stable
lg60	OU4	RASSF7	RL	1e-09	2.88349	1.05871	-24.5693	59.1387	60.7603	67.9447	0.510325	0.0913283	ambiguous	stable
lg60	OU4	RASSF7	M	0.428306	2.88349	1.05871	-24.5693	59.1387	60.7603	67.9447	0.510325	0.0913283	ambiguous	stable
lg60	OU4	RHBDD2	LL	2.17413	0.534046	0.144088	-16.3875	42.775	44.3966	51.581	0.949279	6.53037	confident	stable
lg60	OU4	RHBDD2	M	0.225515	0.534046	0.144088	-16.3875	42.775	44.3966	51.581	0.949279	6.53037	confident	stable
lg60	OU4	RHBDD2	RL	1e-09	0.534046	0.144088	-16.3875	42.775	44.3966	51.581	0.949279	6.53037	confident	stable
lg60	OU4	RHOC	M	0.707338	0.41608	0.303951	-36.6141	83.2282	84.8498	92.0342	0.621366	1.57154	ambiguous	stable
lg60	OU4	RHOC	RL	1e-09	0.41608	0.303951	-36.6141	83.2282	84.8498	92.0342	0.621366	1.57154	ambiguous	stable
lg60	OU4	RHOC	LL	3.41822	0.41608	0.303951	-36.6141	83.2282	84.8498	92.0342	0.621366	1.57154	ambiguous	stable
lg60	OU4	RNF10	RL	1.7054	0.390157	0.0973098	-13.0423	36.0846	37.7062	44.8906	0.572506	1.40307	ambiguous	stable
lg60	OU4	RNF10	M	0.184002	0.390157	0.0973098	-13.0423	36.0846	37.7062	44.8906	0.572506	1.40307	ambiguous	stable
lg60	OU4	RNF10	LL	1.78488	0.390157	0.0973098	-13.0423	36.0846	37.7062	44.8906	0.572506	1.40307	ambiguous	stable
lg60	OU4	ROMO1	RL	4.47688	0.491956	0.446331	-42.1003	94.2007	95.8223	103.007	0.386055	0.359021	ambiguous	stable
lg60	OU4	ROMO1	M	1.02294	0.491956	0.446331	-42.1003	94.2007	95.8223	103.007	0.386055	0.359021	ambiguous	stable
lg60	OU4	ROMO1	LL	3.29879	0.491956	0.446331	-42.1003	94.2007	95.8223	103.007	0.386055	0.359021	ambiguous	stable
lg60	OU4	RPL41	LL	2.16471	0.134806	0.0537789	-11.1631	32.3262	33.9478	41.1322	0.441132	0.221973	ambiguous	stable
lg60	OU4	RPL41	M	6.43945	0.134806	0.0537789	-11.1631	32.3262	33.9478	41.1322	0.441132	0.221973	ambiguous	stable
lg60	OU4	RPL41	RL	5.97007	0.134806	0.0537789	-11.1631	32.3262	33.9478	41.1322	0.441132	0.221973	ambiguous	stable
lg60	OU4	RPLP1	RL	8.78007	0.185575	0.0568976	-10.0175	30.0351	31.6567	38.8411	0.572495	1.95099	ambiguous	stable
lg60	OU4	RPLP1	M	6.5487	0.185575	0.0568976	-10.0175	30.0351	31.6567	38.8411	0.572495	1.95099	ambiguous	stable
lg60	OU4	RPLP1	LL	3.55675	0.185575	0.0568976	-10.0175	30.0351	31.6567	38.8411	0.572495	1.95099	ambiguous	stable
lg60	OU4	RPS29	RL	2.61652	0.253395	0.102627	-19.7088	49.4175	51.0391	58.2235	0.425753	0.454881	ambiguous	stable
lg60	OU4	RPS29	LL	2.12811	0.253395	0.102627	-19.7088	49.4175	51.0391	58.2235	0.425753	0.454881	ambiguous	stable
lg60	OU4	RPS29	M	4.61798	0.253395	0.102627	-19.7088	49.4175	51.0391	58.2235	0.425753	0.454881	ambiguous	stable
lg60	OU4	RTN4	M	1.592	0.613722	0.557771	-43.4554	96.9108	98.5324	105.717	0.598302	0.852683	ambiguous	stable
lg60	OU4	RTN4	LL	3.80301	0.613722	0.557771	-43.4554	96.9108	98.5324	105.717	0.598302	0.852683	ambiguous	stable
lg60	OU4	RTN4	RL	3.72623	0.613722	0.557771	-43.4554	96.9108	98.5324	105.717	0.598302	0.852683	ambiguous	stable
lg60	OU4	SDR39U1	LL	0.376674	0.829621	0.168371	-11.4258	32.8517	34.4733	41.6577	0.521808	0.193594	ambiguous	stable
lg60	OU4	SDR39U1	RL	2.34951	0.829621	0.168371	-11.4258	32.8517	34.4733	41.6577	0.521808	0.193594	ambiguous	stable
lg60	OU4	SDR39U1	M	0.204186	0.829621	0.168371	-11.4258	32.8517	34.4733	41.6577	0.521808	0.193594	ambiguous	stable
lg60	OU4	SEC11C	LL	1.03819	0.25193	0.0970547	-18.5574	47.1147	48.7363	55.9207	0.488817	0.562059	ambiguous	stable
lg60	OU4	SEC11C	M	0.451185	0.25193	0.0970547	-18.5574	47.1147	48.7363	55.9207	0.488817	0.562059	ambiguous	stable
lg60	OU4	SEC11C	RL	7.25687	0.25193	0.0970547	-18.5574	47.1147	48.7363	55.9207	0.488817	0.562059	ambiguous	stable
lg60	OU4	SERPINB6	RL	1e-09	0.446542	0.194228	-25.8528	61.7055	63.3271	70.5115	0.636506	1.69023	ambiguous	stable
lg60	OU4	SERPINB6	M	0.460296	0.446542	0.194228	-25.8528	61.7055	63.3271	70.5115	0.636506	1.69023	ambiguous	stable
lg60	OU4	SERPINB6	LL	2.50653	0.446542	0.194228	-25.8528	61.7055	63.3271	70.5115	0.636506	1.69023	ambiguous	stable
lg60	OU4	SH3BGRL	RL	2.03691	0.680528	0.137926	-11.0165	32.0329	33.6545	40.8389	0.877317	3.99201	confident	stable
lg60	OU4	SH3BGRL	LL	1.2834	0.680528	0.137926	-11.0165	32.0329	33.6545	40.8389	0.877317	3.99201	confident	stable
lg60	OU4	SH3BGRL	M	0.209342	0.680528	0.137926	-11.0165	32.0329	33.6545	40.8389	0.877317	3.99201	confident	stable
lg60	OU4	SKP1	RL	0.675326	2.88348	1.5951	-33.3828	76.7657	78.3873	85.5717	0.681387	1.52269	ambiguous	stable
lg60	OU4	SKP1	M	1.23812	2.88348	1.5951	-33.3828	76.7657	78.3873	85.5717	0.681387	1.52269	ambiguous	stable
lg60	OU4	SKP1	LL	2.22118	2.88348	1.5951	-33.3828	76.7657	78.3873	85.5717	0.681387	1.52269	ambiguous	stable
lg60	OU4	SLC16A3	LL	3.35847	0.650819	0.379317	-33.6074	77.2148	78.8365	86.0208	0.945622	6.90287	confident	stable
lg60	OU4	SLC16A3	M	0.567877	0.650819	0.379317	-33.6074	77.2148	78.8365	86.0208	0.945622	6.90287	confident	stable
lg60	OU4	SLC16A3	RL	1e-09	0.650819	0.379317	-33.6074	77.2148	78.8365	86.0208	0.945622	6.90287	confident	stable
lg60	OU4	SLC40A1	RL	1e-09	0.914197	0.231908	-16.3463	42.6926	44.3143	51.4986	0.773917	2.5199	confident	stable
lg60	OU4	SLC40A1	LL	1.31333	0.914197	0.231908	-16.3463	42.6926	44.3143	51.4986	0.773917	2.5199	confident	stable
lg60	OU4	SLC40A1	M	0.240268	0.914197	0.231908	-16.3463	42.6926	44.3143	51.4986	0.773917	2.5199	confident	stable
lg60	OU4	SMKR1	RL	3.90986	0.367356	0.0721631	-7.50143	25.0029	26.6245	33.8089	0.987605	9.84389	confident	stable
lg60	OU4	SMKR1	M	0.173115	0.367356	0.0721631	-7.50143	25.0029	26.6245	33.8089	0.987605	9.84389	confident	stable
lg60	OU4	SMKR1	LL	2.27442	0.367356	0.0721631	-7.50143	25.0029	26.6245	33.8089	0.987605	9.84389	confident	stable
lg60	OU4	SPPL3	LL	0.891078	0.795725	0.153495	-10.2689	30.5378	32.1594	39.3438	0.634856	1.13982	ambiguous	stable
lg60	OU4	SPPL3	M	0.192495	0.795725	0.153495	-10.2689	30.5378	32.1594	39.3438	0.634856	1.13982	ambiguous	stable
lg60	OU4	SPPL3	RL	1.75669	0.795725	0.153495	-10.2689	30.5378	32.1594	39.3438	0.634856	1.13982	ambiguous	stable
lg60	OU4	THAP11	LL	0.38938	0.84838	0.14783	-8.18136	26.3627	27.9843	35.1687	0.635071	1.11581	ambiguous	stable
lg60	OU4	THAP11	RL	2.32803	0.84838	0.14783	-8.18136	26.3627	27.9843	35.1687	0.635071	1.11581	ambiguous	stable
lg60	OU4	THAP11	M	0.19868	0.84838	0.14783	-8.18136	26.3627	27.9843	35.1687	0.635071	1.11581	ambiguous	stable
lg60	OU4	THUMPD3.AS1	LL	1.15041	0.610705	0.122038	-10.6694	31.3389	32.9605	40.1449	0.548833	0.460527	ambiguous	stable
lg60	OU4	THUMPD3.AS1	RL	1.23529	0.610705	0.122038	-10.6694	31.3389	32.9605	40.1449	0.548833	0.460527	ambiguous	stable
lg60	OU4	THUMPD3.AS1	M	0.187269	0.610705	0.122038	-10.6694	31.3389	32.9605	40.1449	0.548833	0.460527	ambiguous	stable
lg60	OU4	TMBIM4	M	0.386833	0.309555	0.139736	-23.9712	57.9423	59.5639	66.7483	0.452704	0.556908	ambiguous	stable
lg60	OU4	TMBIM4	RL	2.59082	0.309555	0.139736	-23.9712	57.9423	59.5639	66.7483	0.452704	0.556908	ambiguous	stable
lg60	OU4	TMBIM4	LL	2.75627	0.309555	0.139736	-23.9712	57.9423	59.5639	66.7483	0.452704	0.556908	ambiguous	stable
lg60	OU4	TMEM59	RL	1.10411	0.912668	0.718966	-40.7043	91.4087	93.0303	100.215	0.78643	2.79394	confident	stable
lg60	OU4	TMEM59	M	0.687217	0.912668	0.718966	-40.7043	91.4087	93.0303	100.215	0.78643	2.79394	confident	stable
lg60	OU4	TMEM59	LL	2.73392	0.912668	0.718966	-40.7043	91.4087	93.0303	100.215	0.78643	2.79394	confident	stable
lg60	OU4	TOR1AIP1	RL	1.04646	0.322522	0.100754	-16.4105	42.821	44.4426	51.627	0.601937	2.06815	confident	stable
lg60	OU4	TOR1AIP1	LL	2.48804	0.322522	0.100754	-16.4105	42.821	44.4426	51.627	0.601937	2.06815	confident	stable
lg60	OU4	TOR1AIP1	M	0.211271	0.322522	0.100754	-16.4105	42.821	44.4426	51.627	0.601937	2.06815	confident	stable
lg60	OU4	TPI1	M	1.979	0.682705	0.580061	-41.8378	93.6755	95.2972	102.482	0.700991	1.99762	ambiguous	stable
lg60	OU4	TPI1	RL	1.47851	0.682705	0.580061	-41.8378	93.6755	95.2972	102.482	0.700991	1.99762	ambiguous	stable
lg60	OU4	TPI1	LL	4.46902	0.682705	0.580061	-41.8378	93.6755	95.2972	102.482	0.700991	1.99762	ambiguous	stable
lg60	OU4	TRADD	M	0.305103	0.28724	0.127339	-22.8952	55.7904	57.412	64.5964	0.613523	1.95483	ambiguous	stable
lg60	OU4	TRADD	RL	0.389264	0.28724	0.127339	-22.8952	55.7904	57.412	64.5964	0.613523	1.95483	ambiguous	stable
lg60	OU4	TRADD	LL	3.15814	0.28724	0.127339	-22.8952	55.7904	57.412	64.5964	0.613523	1.95483	ambiguous	stable
lg60	OU4	TRIP12	LL	1.26035	0.199155	0.0755223	-15.4931	40.9862	42.6078	49.7922	0.423227	0.715487	ambiguous	stable
lg60	OU4	TRIP12	RL	8.01491	0.199155	0.0755223	-15.4931	40.9862	42.6078	49.7922	0.423227	0.715487	ambiguous	stable
lg60	OU4	TRIP12	M	0.169947	0.199155	0.0755223	-15.4931	40.9862	42.6078	49.7922	0.423227	0.715487	ambiguous	stable
lg60	OU4	TSSC4	LL	1.47363	0.525162	0.119139	-12.5608	35.1217	36.7433	43.9277	0.550103	0.837249	ambiguous	stable
lg60	OU4	TSSC4	RL	0.984566	0.525162	0.119139	-12.5608	35.1217	36.7433	43.9277	0.550103	0.837249	ambiguous	stable
lg60	OU4	TSSC4	M	0.229991	0.525162	0.119139	-12.5608	35.1217	36.7433	43.9277	0.550103	0.837249	ambiguous	stable
lg60	OU4	TUBA1C	LL	2.72312	0.838417	0.6997	-41.8419	93.6838	95.3054	102.49	0.541998	0.358319	ambiguous	stable
lg60	OU4	TUBA1C	M	1.12032	0.838417	0.6997	-41.8419	93.6838	95.3054	102.49	0.541998	0.358319	ambiguous	stable
lg60	OU4	TUBA1C	RL	2.66208	0.838417	0.6997	-41.8419	93.6838	95.3054	102.49	0.541998	0.358319	ambiguous	stable
lg60	OU4	TXNL1	M	0.218377	0.881622	0.18098	-11.7541	33.5081	35.1298	42.3141	0.763736	2.37464	confident	stable
lg60	OU4	TXNL1	RL	0.852762	0.881622	0.18098	-11.7541	33.5081	35.1298	42.3141	0.763736	2.37464	confident	stable
lg60	OU4	TXNL1	LL	1.16061	0.881622	0.18098	-11.7541	33.5081	35.1298	42.3141	0.763736	2.37464	confident	stable
lg60	OU4	UBE2L3	RL	1.04883	0.420523	0.0924147	-10.7691	31.5382	33.1598	40.3442	0.532643	0.643286	ambiguous	stable
lg60	OU4	UBE2L3	LL	1.59367	0.420523	0.0924147	-10.7691	31.5382	33.1598	40.3442	0.532643	0.643286	ambiguous	stable
lg60	OU4	UBE2L3	M	0.185333	0.420523	0.0924147	-10.7691	31.5382	33.1598	40.3442	0.532643	0.643286	ambiguous	stable
lg60	OU4	UGDH	M	1.28225	0.670405	0.441831	-36.3414	82.6829	84.3045	91.4889	0.497092	0.165816	ambiguous	stable
lg60	OU4	UGDH	RL	0.650992	0.670405	0.441831	-36.3414	82.6829	84.3045	91.4889	0.497092	0.165816	ambiguous	stable
lg60	OU4	UGDH	LL	1e-09	0.670405	0.441831	-36.3414	82.6829	84.3045	91.4889	0.497092	0.165816	ambiguous	stable
lg60	OU4	USP34	RL	1e-09	0.616004	0.173653	-17.836	45.672	47.2937	54.478	0.725509	2.06026	confident	stable
lg60	OU4	USP34	LL	1.67261	0.616004	0.173653	-17.836	45.672	47.2937	54.478	0.725509	2.06026	confident	stable
lg60	OU4	USP34	M	0.299379	0.616004	0.173653	-17.836	45.672	47.2937	54.478	0.725509	2.06026	confident	stable
lg60	OU4	USP8	M	0.325992	1.46984	0.357271	-15.6753	41.3507	42.9723	50.1567	0.749955	2.21057	confident	stable
lg60	OU4	USP8	LL	1.12829	1.46984	0.357271	-15.6753	41.3507	42.9723	50.1567	0.749955	2.21057	confident	stable
lg60	OU4	USP8	RL	1e-09	1.46984	0.357271	-15.6753	41.3507	42.9723	50.1567	0.749955	2.21057	confident	stable
lg60	OU4	VAMP8	LL	1.78865	2.88339	1.7287	-35.112	80.2239	81.8455	89.0299	0.598444	0.801539	ambiguous	stable
lg60	OU4	VAMP8	RL	1.01175	2.88339	1.7287	-35.112	80.2239	81.8455	89.0299	0.598444	0.801539	ambiguous	stable
lg60	OU4	VAMP8	M	0.771821	2.88339	1.7287	-35.112	80.2239	81.8455	89.0299	0.598444	0.801539	ambiguous	stable
lg60	OU4	VDAC2	LL	3.65361	0.474308	0.382633	-39.3965	88.7931	90.4147	97.5991	0.72097	2.24384	confident	stable
lg60	OU4	VDAC2	RL	1.00004e-09	0.474308	0.382633	-39.3965	88.7931	90.4147	97.5991	0.72097	2.24384	confident	stable
lg60	OU4	VDAC2	M	0.825835	0.474308	0.382633	-39.3965	88.7931	90.4147	97.5991	0.72097	2.24384	confident	stable
lg60	OU4	VIM	LL	4.62152	0.697385	0.775133	-47.6659	105.332	106.953	114.138	0.589592	1.17078	ambiguous	stable
lg60	OU4	VIM	RL	3.76651	0.697385	0.775133	-47.6659	105.332	106.953	114.138	0.589592	1.17078	ambiguous	stable
lg60	OU4	VIM	M	2.29663	0.697385	0.775133	-47.6659	105.332	106.953	114.138	0.589592	1.17078	ambiguous	stable
lg60	OU4	XBP1	M	0.579961	0.360057	0.255328	-34.9255	79.8511	81.4727	88.6571	0.4208	0.216464	ambiguous	stable
lg60	OU4	XBP1	LL	3.21229	0.360057	0.255328	-34.9255	79.8511	81.4727	88.6571	0.4208	0.216464	ambiguous	stable
lg60	OU4	XBP1	RL	1.9572	0.360057	0.255328	-34.9255	79.8511	81.4727	88.6571	0.4208	0.216464	ambiguous	stable
lg60	OU4	ZMAT2	M	0.168133	0.764181	0.113477	-4.57749	19.155	20.7766	27.961	0.507504	0.16762	ambiguous	stable
lg60	OU4	ZMAT2	RL	1e-09	0.764181	0.113477	-4.57749	19.155	20.7766	27.961	0.507504	0.16762	ambiguous	stable
lg60	OU4	ZMAT2	LL	0.912986	0.764181	0.113477	-4.57749	19.155	20.7766	27.961	0.507504	0.16762	ambiguous	stable
lg61	BM1	AAED1	theta	1.21665	NA	0.0800091	-34.6748	73.3496	73.576	77.4003	0.677414	1.68448	ambiguous	BM1
lg61	BM1	ABHD11.AS1	theta	0.503613	NA	0.0394122	-14.8489	33.6978	33.9242	37.7485	0.688043	1.80947	ambiguous	BM1
lg61	BM1	ACTG1	theta	3.26582	NA	0.0824726	-35.5214	75.0429	75.2693	79.0936	0.708453	2.23512	confident	BM1
lg61	BM1	ACTR3	theta	0.0677028	NA	0.0414136	-16.2344	36.4689	36.6953	40.5196	0.733895	2.23513	confident	BM1
lg61	BM1	ADI1	theta	0.33872	NA	0.10073	-41.1233	86.2467	86.4731	90.2974	0.651382	1.4359	ambiguous	BM1
lg61	BM1	ALDH3A1	theta	1.32141	NA	0.164278	-54.8161	113.632	113.859	117.683	0.510294	0.648169	ambiguous	BM1
lg61	BM1	ANP32A	theta	0.0584015	NA	0.0510713	-22.1046	48.2092	48.4356	52.2599	0.622459	1.25907	ambiguous	BM1
lg61	BM1	APMAP	theta	0.0186898	NA	0.0429538	-17.2545	38.509	38.7354	42.5597	0.735125	2.23512	confident	BM1
lg61	BM1	APRT	theta	0.739021	NA	0.111757	-44.0261	92.0522	92.2786	96.1029	0.453171	0.177065	ambiguous	BM1
lg61	BM1	ARF4	theta	0.328269	NA	0.196736	-59.8681	123.736	123.963	127.787	0.710336	2.04531	confident	BM1
lg61	BM1	ARF5	theta	0.175348	NA	0.0794013	-34.4601	72.9202	73.1466	76.9709	0.379366	0.215558	ambiguous	BM1
lg61	BM1	ARF6	theta	2.32013	NA	0.173524	-56.3495	116.699	116.925	120.75	0.686262	1.91273	ambiguous	BM1
lg61	BM1	ARL6IP1	theta	1.26226	NA	0.123886	-46.9173	97.8346	98.061	101.885	0.46872	0.01061	ambiguous	BM1
lg61	BM1	ARL6IP6	theta	0.946714	NA	0.0391036	-14.6289	33.2578	33.4842	37.3085	0.734349	2.22488	confident	BM1
lg61	BM1	ATP5G2	theta	3.08509	NA	0.102233	-41.5328	87.0656	87.292	91.1163	0.62165	1.18164	ambiguous	BM1
lg61	BM1	AUP1	theta	1.45952	NA	0.0912383	-38.3529	80.7059	80.9323	84.7566	0.709737	2.02724	confident	BM1
lg61	BM1	BFAR	theta	0.153361	NA	0.047982	-20.358	44.716	44.9424	48.7667	0.502979	0.422904	ambiguous	BM1
lg61	BM1	BIRC3	theta	0.266319	NA	0.0274896	-4.76015	13.5203	13.7467	17.571	0.712297	2.21367	confident	BM1
lg61	BM1	C11orf31	theta	0.854689	NA	0.130161	-48.2998	100.6	100.826	104.65	0.666749	1.81717	ambiguous	BM1
lg61	BM1	C19orf24	theta	1.46811	NA	0.0955901	-39.6571	83.3141	83.5405	87.3648	0.484525	0.157748	ambiguous	BM1
lg61	BM1	CHMP1B	theta	0.219179	NA	0.128769	-47.9969	99.9939	100.22	104.045	0.639179	1.50384	ambiguous	BM1
lg61	BM1	CNTN1	theta	0.0222325	NA	0.0294613	-6.70086	17.4017	17.6281	21.4524	0.684549	1.80415	ambiguous	BM1
lg61	BM1	COX8A	theta	0.822439	NA	0.170343	-55.8297	115.659	115.886	119.71	0.686327	1.8622	ambiguous	BM1
lg61	BM1	CREB3L1	theta	0.825023	NA	0.0382041	-13.9748	31.9495	32.1759	36.0002	0.702565	1.91827	ambiguous	BM1
lg61	BM1	CTBP2	theta	0.567371	NA	0.0333876	-10.2037	24.4074	24.6338	28.4581	0.536491	0.474662	ambiguous	BM1
lg61	BM1	CTNNB1	theta	1.54018	NA	0.131869	-48.6646	101.329	101.556	105.38	0.533276	0.593057	ambiguous	BM1
lg61	BM1	DERL2	theta	0.893996	NA	0.0589789	-26.1355	56.271	56.4974	60.3217	0.629886	1.35898	ambiguous	BM1
lg61	BM1	DGCR6L	theta	0.130319	NA	0.031338	-8.43016	20.8603	21.0867	24.911	0.594287	1.51655	ambiguous	BM1
lg61	BM1	DPYSL2	theta	0.0844032	NA	0.0624649	-27.7432	59.4865	59.7129	63.5372	0.736553	2.23512	confident	BM1
lg61	BM1	DUSP3	theta	0.23172	NA	0.0242456	-1.24535	6.49069	6.71711	10.5414	0.420771	0.193468	ambiguous	BM1
lg61	BM1	DYNC1LI2	theta	0.52607	NA	0.0432104	-17.4239	38.8479	39.0743	42.8986	0.460043	0.0742811	ambiguous	BM1
lg61	BM1	EEF1A1	theta	4.70321	NA	0.0591917	-26.2371	56.4742	56.7006	60.5249	0.726168	2.23512	confident	BM1
lg61	BM1	EEF2	theta	1.38962	NA	0.111352	-43.9328	91.8657	92.0921	95.9164	0.734519	2.23512	confident	BM1
lg61	BM1	EIF4G2	theta	0.283207	NA	0.128107	-47.8565	99.7131	99.9395	103.764	0.703269	1.92891	ambiguous	BM1
lg61	BM1	ELAVL1	theta	0.182597	NA	0.0189159	5.70502	-7.41003	-7.18361	-3.35933	0.458463	0.179708	ambiguous	BM1
lg61	BM1	ELL2	theta	0.10278	NA	0.0364369	-12.65	29.3	29.5264	33.3507	0.622789	1.41749	ambiguous	BM1
lg61	BM1	EXOC5	theta	0.0693503	NA	0.0495731	-21.2711	46.5423	46.7687	50.593	0.572129	0.786647	ambiguous	BM1
lg61	BM1	EZR	theta	0.582347	NA	0.176761	-56.8703	117.741	117.967	121.791	0.586049	0.909116	ambiguous	BM1
lg61	BM1	FAM195A	theta	0.176935	NA	0.0528527	-23.0634	50.1269	50.3533	54.1776	0.552633	0.608379	ambiguous	BM1
lg61	BM1	FAM3A	theta	0.021378	NA	0.0425139	-16.973	37.9461	38.1725	41.9968	0.578776	0.835885	ambiguous	BM1
lg61	BM1	FAM53C	theta	0.0858318	NA	0.0400563	-15.3041	34.6081	34.8345	38.6588	0.727449	2.17632	confident	BM1
lg61	BM1	FAU	theta	3.4257	NA	0.078798	-34.2482	72.4963	72.7227	76.547	0.707501	2.13118	confident	BM1
lg61	BM1	FOXP1	theta	1.10347	NA	0.0629841	-27.9752	59.9505	60.1769	64.0012	0.644657	1.3884	ambiguous	BM1
lg61	BM1	GALNT10	theta	0.0124044	NA	0.0543436	-23.8421	51.6843	51.9107	55.735	0.726103	1.94988	ambiguous	BM1
lg61	BM1	GCLC	theta	0.857532	NA	0.0424756	-16.9441	37.8881	38.1145	41.9388	0.469436	0.125505	ambiguous	BM1
lg61	BM1	GNG12	theta	1.04317	NA	0.0481388	-20.4492	44.8984	45.1248	48.9491	0.776226	3.86377	confident	BM1
lg61	BM1	GNS	theta	0.168465	NA	0.0232786	-0.105352	4.2107	4.43712	8.26141	0.577725	0.951014	ambiguous	BM1
lg61	BM1	GULP1	theta	0.130317	NA	0.0500792	-21.5558	47.1116	47.3381	51.1623	0.485143	0.0609588	ambiguous	BM1
lg61	BM1	H3F3B	theta	2.84088	NA	0.0924567	-38.7217	81.4433	81.6697	85.494	0.491	0.224607	ambiguous	BM1
lg61	BM1	HIST1H4C	theta	1.66984	NA	0.125307	-47.235	98.4699	98.6964	102.521	0.60271	1.31489	ambiguous	BM1
lg61	BM1	HNRNPH2	theta	0.0655536	NA	0.0289269	-6.18745	16.3749	16.6013	20.4256	0.54105	0.569007	ambiguous	BM1
lg61	BM1	HSP90AB1	theta	0.593439	NA	0.150676	-52.3966	108.793	109.02	112.844	0.661169	1.68301	ambiguous	BM1
lg61	BM1	HSP90B1	theta	0.386897	NA	0.0972265	-40.1334	84.2669	84.4933	88.3176	0.706931	2.23513	confident	BM1
lg61	BM1	IPO7	theta	1.1917	NA	0.0885803	-37.5244	79.0488	79.2752	83.0995	0.698695	1.85905	ambiguous	BM1
lg61	BM1	IST1	theta	1.00188	NA	0.0578524	-25.596	55.1921	55.4185	59.2428	0.697949	1.8894	ambiguous	BM1
lg61	BM1	KATNBL1	theta	1.10283	NA	0.0630037	-27.9793	59.9586	60.185	64.0093	0.586282	0.998898	ambiguous	BM1
lg61	BM1	KIFC3	theta	0.101859	NA	0.0445783	-18.2973	40.5946	40.821	44.6453	0.722251	2.09636	confident	BM1
lg61	BM1	KRT15	theta	1.12286	NA	0.0648076	-28.7758	61.5516	61.7781	65.6023	0.651718	1.49116	ambiguous	BM1
lg61	BM1	KRT17	theta	0.00505834	NA	0.0572594	-25.3075	54.615	54.8414	58.6657	0.66985	1.61659	ambiguous	BM1
lg61	BM1	LASP1	theta	1.24493	NA	0.0854297	-36.5135	77.027	77.2534	81.0777	0.525268	1.01549	ambiguous	BM1
lg61	BM1	LGALS3BP	theta	0.528237	NA	0.127334	-47.6836	99.3671	99.5936	103.418	0.4125	0.111247	ambiguous	BM1
lg61	BM1	LSM6	theta	0.850627	NA	0.0322657	-9.2474	22.4948	22.7212	26.5455	0.711547	2.04025	confident	BM1
lg61	BM1	MAGT1	theta	0.0124411	NA	0.0365448	-12.7329	29.4657	29.6921	33.5164	0.651631	1.49148	ambiguous	BM1
lg61	BM1	MAP3K2	theta	1.18875	NA	0.12182	-46.4472	96.8944	97.1208	100.945	0.472627	0.0106719	ambiguous	BM1
lg61	BM1	MFF	theta	0.269275	NA	0.0822887	-35.465	74.93	75.1564	78.9807	0.689545	1.85301	ambiguous	BM1
lg61	BM1	MPHOSPH8	theta	0.0665079	NA	0.035227	-11.7061	27.4123	27.6387	31.463	0.638721	1.40324	ambiguous	BM1
lg61	BM1	MPZL1	theta	0.971904	NA	0.0537147	-23.5179	51.0359	51.2623	55.0866	0.615241	1.16917	ambiguous	BM1
lg61	BM1	MRPL43	theta	1.39857	NA	0.0941845	-39.2382	82.4765	82.7029	86.5272	0.522024	0.454733	ambiguous	BM1
lg61	BM1	MSI2	theta	0.912006	NA	0.0624881	-27.752	59.504	59.7305	63.5547	0.66718	1.633	ambiguous	BM1
lg61	BM1	MTUS1	theta	0.138701	NA	0.0550534	-24.2069	52.4137	52.6401	56.4644	0.736553	2.23512	confident	BM1
lg61	BM1	NACA	theta	2.87781	NA	0.108224	-43.1314	90.2628	90.4892	94.3135	0.708293	2.03802	confident	BM1
lg61	BM1	NBEAL1	theta	0.24	NA	0.123304	-46.7834	97.5668	97.7932	101.617	0.718565	2.06189	confident	BM1
lg61	BM1	NDUFB10	theta	1.68922	NA	0.108533	-43.2112	90.4225	90.6489	94.4732	0.57964	1.02535	ambiguous	BM1
lg61	BM1	NHP2	theta	1.60294	NA	0.119519	-45.9147	95.8294	96.0558	99.8801	0.671955	1.66922	ambiguous	BM1
lg61	BM1	NRG1	theta	1.02937	NA	0.0472067	-19.9005	43.8009	44.0273	47.8516	0.69364	2.23513	confident	BM1
lg61	BM1	NT5C	theta	0.61699	NA	0.113939	-44.5715	93.143	93.3694	97.1937	0.571638	1.56274	ambiguous	BM1
lg61	BM1	NUCB2	theta	0.94724	NA	0.0731626	-32.1672	68.3345	68.5609	72.3852	0.484468	0.135861	ambiguous	BM1
lg61	BM1	PDIA6	theta	0.35881	NA	0.111465	-43.9577	91.9154	92.1418	95.9661	0.701985	1.96703	ambiguous	BM1
lg61	BM1	PHPT1	theta	0.776016	NA	0.187046	-58.4533	120.907	121.133	124.957	0.385793	0.25218	ambiguous	BM1
lg61	BM1	PLOD2	theta	1.65148	NA	0.147431	-51.789	107.578	107.805	111.629	0.683659	1.73776	ambiguous	BM1
lg61	BM1	PMPCB	theta	0.926752	NA	0.0387059	-14.3425	32.6851	32.9115	36.7358	0.723891	2.12335	confident	BM1
lg61	BM1	PRDX5	theta	0.830136	NA	0.132234	-48.7434	101.487	101.713	105.538	0.674895	2.23512	confident	BM1
lg61	BM1	PSMG4	theta	0.900927	NA	0.0405892	-15.6734	35.3467	35.5731	39.3974	0.723092	2.17618	confident	BM1
lg61	BM1	RANBP1	theta	0.123518	NA	0.0758195	-33.1683	70.3367	70.5631	74.3874	0.710938	2.01609	confident	BM1
lg61	BM1	RBBP7	theta	0.190442	NA	0.0246969	-1.76173	7.52346	7.74987	11.5742	0.419295	0.568543	ambiguous	BM1
lg61	BM1	RBM17	theta	1.08341	NA	0.0337171	-10.4777	24.9554	25.1819	29.0061	0.702116	2.08037	confident	BM1
lg61	BM1	RGCC	theta	0.106987	NA	0.0624189	-27.7227	59.4453	59.6717	63.496	0.434558	0.745769	ambiguous	BM1
lg61	BM1	RHOB	theta	1.95252	NA	0.179486	-57.2977	118.595	118.822	122.646	0.662827	1.62282	ambiguous	BM1
lg61	BM1	RIN2	theta	1.25392	NA	0.0823607	-35.4828	74.9656	75.192	79.0163	0.731514	2.2192	confident	BM1
lg61	BM1	RND3	theta	0.214779	NA	0.116724	-45.2491	94.4982	94.7247	98.5489	0.593516	0.949317	ambiguous	BM1
lg61	BM1	RNF130	theta	0.411256	NA	0.0433913	-17.5424	39.0849	39.3113	43.1356	0.665799	1.56072	ambiguous	BM1
lg61	BM1	RNF187	theta	1.00256	NA	0.0576602	-25.5013	55.0026	55.229	59.0533	0.515032	0.42897	ambiguous	BM1
lg61	BM1	RP11.670E13.6	theta	0.0331321	NA	0.0448387	-18.4609	40.9217	41.1482	44.9724	0.509328	0.294223	ambiguous	BM1
lg61	BM1	RPL10	theta	6.4826	NA	0.0824934	-35.5326	75.0652	75.2916	79.1159	0.738318	2.23512	confident	BM1
lg61	BM1	RPL11	theta	4.11822	NA	0.0397327	-15.0737	34.1474	34.3738	38.1981	0.735279	2.23513	confident	BM1
lg61	BM1	RPL12	theta	5.34256	NA	0.0779107	-33.9283	71.8565	72.083	75.9072	0.730667	2.21424	confident	BM1
lg61	BM1	RPL13	theta	5.80447	NA	0.0687525	-30.4275	64.855	65.0814	68.9057	0.744019	2.31982	confident	BM1
lg61	BM1	RPL13A	theta	5.77108	NA	0.05296	-23.1219	50.2437	50.4701	54.2944	0.73402	2.23512	confident	BM1
lg61	BM1	RPL15	theta	4.8704	NA	0.0502844	-21.6701	47.3402	47.5666	51.3909	0.639008	1.3361	ambiguous	BM1
lg61	BM1	RPL18	theta	4.13242	NA	0.0891526	-37.7019	79.4038	79.6302	83.4545	0.558684	0.650952	ambiguous	BM1
lg61	BM1	RPL18A	theta	4.17336	NA	0.0735894	-32.3325	68.665	68.8914	72.7157	0.738237	2.23513	confident	BM1
lg61	BM1	RPL19	theta	5.0013	NA	0.0293943	-6.63717	17.2743	17.5007	21.325	0.730729	2.23512	confident	BM1
lg61	BM1	RPL23A	theta	5.31993	NA	0.052701	-22.9843	49.9686	50.195	54.0193	0.729543	2.23512	confident	BM1
lg61	BM1	RPL26	theta	5.17485	NA	0.0613224	-27.2259	58.4519	58.6783	62.5026	0.686661	2.23512	confident	BM1
lg61	BM1	RPL28	theta	5.48658	NA	0.0504215	-21.7465	47.4929	47.7193	51.5436	0.736182	2.23512	confident	BM1
lg61	BM1	RPL29	theta	3.75164	NA	0.050357	-21.7093	47.4185	47.645	51.4692	0.719946	2.23512	confident	BM1
lg61	BM1	RPL30	theta	4.12614	NA	0.045283	-18.7386	41.4772	41.7037	45.5279	0.735612	2.23513	confident	BM1
lg61	BM1	RPL31	theta	4.49693	NA	0.0755018	-33.0516	70.1032	70.3296	74.1539	0.409679	0.529118	ambiguous	BM1
lg61	BM1	RPL32	theta	5.231	NA	0.0615188	-27.3155	58.6309	58.8573	62.6816	0.72284	2.23512	confident	BM1
lg61	BM1	RPL37	theta	4.74002	NA	0.0394737	-14.8916	33.7833	34.0097	37.834	0.609372	1.78402	ambiguous	BM1
lg61	BM1	RPL37A	theta	4.99651	NA	0.0559058	-24.6361	53.2722	53.4986	57.3229	0.701639	2.23512	confident	BM1
lg61	BM1	RPL38	theta	4.09556	NA	0.0930298	-38.8957	81.7914	82.0178	85.8421	0.549937	1.47021	ambiguous	BM1
lg61	BM1	RPL39	theta	5.6569	NA	0.0916474	-38.4776	80.9552	81.1817	85.0059	0.720873	2.23512	confident	BM1
lg61	BM1	RPL41	theta	5.88275	NA	0.0755642	-33.0739	70.1477	70.3742	74.1984	0.712777	2.23513	confident	BM1
lg61	BM1	RPL6	theta	3.97214	NA	0.0680137	-30.1251	64.2502	64.4766	68.3009	0.612977	1.12296	ambiguous	BM1
lg61	BM1	RPL8	theta	4.77192	NA	0.0783837	-34.0994	72.1989	72.4253	76.2496	0.684908	1.7388	ambiguous	BM1
lg61	BM1	RPLP0	theta	4.0038	NA	0.0703135	-31.0558	66.1116	66.338	70.1623	0.691976	2.04191	confident	BM1
lg61	BM1	RPLP1	theta	6.44113	NA	0.0568671	-25.1155	54.2309	54.4573	58.2816	0.732475	2.23512	confident	BM1
lg61	BM1	RPLP2	theta	4.60802	NA	0.0655101	-29.0741	62.1482	62.3746	66.1989	0.734722	2.23512	confident	BM1
lg61	BM1	RPS12	theta	5.18288	NA	0.0624169	-27.7197	59.4394	59.6658	63.4901	0.716346	2.1447	confident	BM1
lg61	BM1	RPS14	theta	5.98679	NA	0.0588627	-26.0797	56.1594	56.3858	60.2101	0.487383	0.196683	ambiguous	BM1
lg61	BM1	RPS15A	theta	4.81669	NA	0.0934844	-39.0321	82.0642	82.2906	86.1149	0.66796	2.11781	confident	BM1
lg61	BM1	RPS16	theta	5.46728	NA	0.0576464	-25.4928	54.9857	55.2121	59.0364	0.73598	2.23512	confident	BM1
lg61	BM1	RPS17	theta	4.95469	NA	0.0550934	-24.2261	52.4522	52.6786	56.5029	0.737855	2.29427	confident	BM1
lg61	BM1	RPS19	theta	5.90142	NA	0.0666831	-29.571	63.1419	63.3683	67.1926	0.736553	2.23512	confident	BM1
lg61	BM1	RPS23	theta	5.23529	NA	0.0487946	-20.8279	45.6558	45.8822	49.7065	0.566951	1.25873	ambiguous	BM1
lg61	BM1	RPS24	theta	4.52654	NA	0.0674893	-29.9066	63.8133	64.0397	67.864	0.50842	0.677321	ambiguous	BM1
lg61	BM1	RPS27	theta	5.44208	NA	0.089382	-37.7742	79.5483	79.7747	83.599	0.693766	2.23512	confident	BM1
lg61	BM1	RPS29	theta	4.3358	NA	0.0728626	-32.055	68.1101	68.3365	72.1608	0.551566	1.66238	ambiguous	BM1
lg61	BM1	RPS3A	theta	4.21639	NA	0.0635014	-28.2038	60.4075	60.6339	64.4582	0.478493	0.0733692	ambiguous	BM1
lg61	BM1	RPS4Y1	theta	1.82895	NA	0.151711	-52.5901	109.18	109.407	113.231	0.541267	0.615859	ambiguous	BM1
lg61	BM1	RPS6	theta	5.28089	NA	0.0685839	-30.3595	64.719	64.9455	68.7697	0.59395	1.03144	ambiguous	BM1
lg61	BM1	RPS9	theta	4.75145	NA	0.0796738	-34.5563	73.1127	73.3391	77.1634	0.567066	0.945678	ambiguous	BM1
lg61	BM1	RSL24D1	theta	0.748232	NA	0.126229	-47.439	98.878	99.1044	102.929	0.636267	2.05529	confident	BM1
lg61	BM1	S100P	theta	0.639035	NA	0.267327	-68.4507	140.901	141.128	144.952	0.564029	0.697738	ambiguous	BM1
lg61	BM1	SDR39U1	theta	0.852238	NA	0.0485817	-20.7054	45.4108	45.6373	49.4615	0.558456	0.758834	ambiguous	BM1
lg61	BM1	SEPW1	theta	2.38211	NA	0.163385	-54.6668	113.334	113.56	117.384	0.58761	1.06987	ambiguous	BM1
lg61	BM1	SET	theta	2.3271	NA	0.177244	-56.9435	117.887	118.113	121.938	0.580962	1.14974	ambiguous	BM1
lg61	BM1	SFT2D1	theta	0.196081	NA	0.0473076	-19.9618	43.9236	44.15	47.9743	0.430802	0.733409	ambiguous	BM1
lg61	BM1	SLC35B4	theta	0.196787	NA	0.0258981	-3.0911	10.1822	10.4086	14.2329	0.404584	0.506904	ambiguous	BM1
lg61	BM1	SLC38A10	theta	0.0512418	NA	0.0443473	-18.1516	40.3031	40.5295	44.3538	0.734097	2.23512	confident	BM1
lg61	BM1	SMIM7	theta	1.61017	NA	0.0959861	-39.7733	83.5466	83.773	87.5973	0.567448	1.08094	ambiguous	BM1
lg61	BM1	SPATA20	theta	0.842134	NA	0.0578184	-25.5792	55.1585	55.3849	59.2092	0.602448	1.15106	ambiguous	BM1
lg61	BM1	SRC	theta	1.08467	NA	0.0720636	-31.7464	67.4927	67.7191	71.5434	0.4975	0.305606	ambiguous	BM1
lg61	BM1	SSB	theta	1.21541	NA	0.0530001	-23.1426	50.2852	50.5116	54.3359	0.7364	2.23512	confident	BM1
lg61	BM1	SSBP1	theta	1.3779	NA	0.0815841	-35.2216	74.4432	74.6697	78.4939	0.644283	2.19667	confident	BM1
lg61	BM1	TMEM160	theta	0.802585	NA	0.064948	-28.8314	61.6628	61.8893	65.7135	0.446902	0.408747	ambiguous	BM1
lg61	BM1	TMEM30A	theta	0.711916	NA	0.0459923	-19.1709	42.3418	42.5682	46.3925	0.598414	1.12385	ambiguous	BM1
lg61	BM1	TMSB10	theta	6.71831	NA	0.072266	-31.8246	67.6492	67.8756	71.6999	0.546277	1.08029	ambiguous	BM1
lg61	BM1	TNRC6B	theta	1.03063	NA	0.0623853	-27.708	59.416	59.6424	63.4667	0.720592	2.11192	confident	BM1
lg61	BM1	TOB1	theta	0.521685	NA	0.17845	-57.1349	118.27	118.496	122.321	0.54539	0.657133	ambiguous	BM1
lg61	BM1	TPD52L1	theta	1.12227	NA	0.0733996	-32.2605	68.521	68.7475	72.5717	0.674842	1.82759	ambiguous	BM1
lg61	BM1	TPI1	theta	0.950881	NA	0.214343	-62.2641	128.528	128.755	132.579	0.345286	0.0699594	ambiguous	BM1
lg61	BM1	TRIML2	theta	0.00906598	NA	0.0456999	-18.9941	41.9882	42.2146	46.0389	0.483182	0.0653243	ambiguous	BM1
lg61	BM1	TUBA4A	theta	0.142427	NA	0.144828	-51.2843	106.569	106.795	110.619	0.635289	1.3202	ambiguous	BM1
lg61	BM1	TXNL4A	theta	0.0521758	NA	0.0840816	-36.0637	76.1275	76.3539	80.1782	0.735627	2.23512	confident	BM1
lg61	BM1	USP3	theta	0.0344934	NA	0.0757626	-33.1439	70.2878	70.5142	74.3385	0.736537	2.23512	confident	BM1
lg61	BM1	WDR45B	theta	0.136208	NA	0.0693198	-30.6589	65.3178	65.5442	69.3685	0.679254	1.85661	ambiguous	BM1
lg61	BM1	WTAP	theta	1.63801	NA	0.149975	-52.2664	108.533	108.759	112.583	0.692007	1.93329	ambiguous	BM1
lg61	BM1	YIF1A	theta	0.412386	NA	0.116744	-45.2534	94.5067	94.7331	98.5574	0.427898	0.418285	ambiguous	BM1
lg61	BM1	YIPF2	theta	0.842853	NA	0.0615254	-27.3195	58.639	58.8655	62.6898	0.571511	0.886863	ambiguous	BM1
lg61	BM1	ZSWIM6	theta	0.175268	NA	0.0605182	-26.8564	57.7129	57.9393	61.7636	0.697422	1.89379	ambiguous	BM1
lg61	OU1	A1BG	theta	0.549591	0.275447	0.154138	-36.0702	78.1404	78.6019	84.2165	0.573011	1.14722	ambiguous	stable
lg61	OU1	AAMDC	theta	0.308183	0.374026	0.102457	-19.427	44.8541	45.3156	50.9301	0.726654	2.53553	confident	stable
lg61	OU1	AAMP	theta	0.313388	0.428259	0.130384	-23.5119	53.0239	53.4854	59.0999	0.829833	3.74765	confident	stable
lg61	OU1	ABCF1	theta	0.13953	0.339918	0.0683955	-9.85902	25.718	26.1796	31.7941	0.838134	3.84517	confident	stable
lg61	OU1	ABHD12	theta	0.270904	0.351801	0.111677	-22.9729	51.9457	52.4073	58.0218	0.787805	3.52613	confident	stable
lg61	OU1	ABHD14B	theta	0.25508	1.05736	0.222154	-16.2122	38.4243	38.8858	44.5004	0.705926	1.75278	ambiguous	stable
lg61	OU1	ABHD17C	theta	0.295779	0.684766	0.189037	-23.139	52.278	52.7395	58.354	0.908551	4.69824	confident	stable
lg61	OU1	ABHD2	theta	0.358888	0.412997	0.16401	-30.6731	67.3462	67.8077	73.4223	0.881803	4.67175	confident	stable
lg61	OU1	ABL2	theta	0.450478	0.40591	0.242528	-41.9779	89.9559	90.4174	96.0319	0.814895	3.41997	confident	stable
lg61	OU1	ABLIM1	theta	0.447464	0.537585	0.220222	-33.2412	72.4824	72.9439	78.5584	0.837153	3.40915	confident	stable
lg61	OU1	ABRACL	theta	0.198958	0.716703	0.128253	-11.1247	28.2493	28.7109	34.3254	0.859529	3.64458	confident	stable
lg61	OU1	AC006262.5	theta	0.741162	0.401837	0.349363	-52.3892	110.778	111.24	116.854	0.751424	3.38807	confident	stable
lg61	OU1	AC093673.5	theta	0.228042	0.39636	0.102127	-18.2215	42.443	42.9045	48.519	0.800595	2.95897	confident	stable
lg61	OU1	ACADVL	theta	0.364159	0.206496	0.0956386	-26.6339	59.2678	59.7294	65.3439	0.506113	0.307989	ambiguous	stable
lg61	OU1	ACBD3	theta	0.392988	0.641626	0.178326	-23.1226	52.2451	52.7067	58.3212	0.838398	3.3095	confident	stable
lg61	OU1	ACLY	theta	0.28656	0.344115	0.120105	-25.4064	56.8127	57.2743	62.8888	0.77245	3.55836	confident	stable
lg61	OU1	ACSL3	theta	0.244727	0.789365	0.155142	-13.9691	33.9381	34.3997	40.0142	0.896137	4.34165	confident	stable
lg61	OU1	ACTB	theta	3.60361	0.367229	0.345467	-53.8033	113.607	114.068	119.683	0.741759	2.95557	confident	stable
lg61	OU1	ACTN4	theta	0.859543	0.787212	0.405144	-40.917	87.8341	88.2956	93.9101	0.90623	4.58071	confident	stable
lg61	OU1	ACTR10	theta	0.334969	0.349302	0.108572	-22.3102	50.6204	51.0819	56.6964	0.647548	1.87862	ambiguous	stable
lg61	OU1	ACTR1B	theta	0.226524	0.404823	0.0652642	-5.26858	16.5372	16.9987	22.6132	0.828963	4.4485	confident	stable
lg61	OU1	ACTR2	theta	0.385641	0.496486	0.16499	-26.9509	59.9017	60.3633	65.9778	0.845575	3.52079	confident	stable
lg61	OU1	ADAM10	theta	0.239101	0.630514	0.106306	-9.0552	24.1104	24.5719	30.1865	0.60273	0.842443	ambiguous	stable
lg61	OU1	ADAM15	theta	0.249053	0.48482	0.114504	-17.2481	40.4962	40.9577	46.5722	0.860176	4.11431	confident	stable
lg61	OU1	ADAM17	theta	0.351823	0.292551	0.118319	-27.7318	61.4635	61.9251	67.5396	0.808436	4.143	confident	stable
lg61	OU1	ADAM9	theta	0.221475	0.780866	0.130193	-9.3413	24.6826	25.1441	30.7587	0.762026	2.33465	confident	stable
lg61	OU1	ADGRG6	theta	0.214038	0.492396	0.0901416	-10.2085	26.4171	26.8786	32.4931	0.873894	3.98416	confident	stable
lg61	OU1	ADIPOR1	theta	0.292569	0.816554	0.227025	-23.7425	53.485	53.9465	59.5611	0.817798	3.01092	confident	stable
lg61	OU1	ADM	theta	0.787772	0.310371	0.370088	-58.6966	123.393	123.855	129.469	0.696886	2.26872	confident	stable
lg61	OU1	ADNP	theta	0.214149	0.27008	0.103976	-25.3466	56.6933	57.1548	62.7693	0.8315	3.9346	confident	stable
lg61	OU1	ADRM1	theta	0.227728	0.416928	0.10128	-17.0016	40.0032	40.4647	46.0792	0.88889	4.57231	confident	stable
lg61	OU1	ADSS	theta	0.269893	0.235877	0.0878498	-22.5572	51.1143	51.5759	57.1904	0.624587	1.46142	ambiguous	stable
lg61	OU1	AES	theta	0.681201	0.261327	0.159689	-37.8563	81.7127	82.1742	87.7887	0.730273	3.15233	confident	stable
lg61	OU1	AFF4	theta	0.341317	0.371482	0.131643	-26.5747	59.1494	59.6109	65.2255	0.876119	4.71475	confident	stable
lg61	OU1	AFTPH	theta	0.21328	0.323144	0.0739077	-12.9113	31.8227	32.2842	37.8987	0.753206	2.59074	confident	stable
lg61	OU1	AGFG1	theta	0.148746	0.992984	0.094431	6.03781	-6.07563	-5.61409	0.000427395	0.851674	3.50008	confident	stable
lg61	OU1	AGO2	theta	0.374175	0.567897	0.237199	-34.0405	74.081	74.5426	80.1571	0.872179	3.92128	confident	stable
lg61	OU1	AGPAT2	theta	0.709587	0.81718	0.411387	-40.3681	86.7361	87.1977	92.8122	0.572186	0.586833	ambiguous	stable
lg61	OU1	AGR2	theta	2.72854	0.358526	0.755974	-76.174	158.348	158.809	164.424	0.818643	4.24469	confident	stable
lg61	OU1	AGRN	theta	0.21431	0.558576	0.122879	-16.0191	38.0382	38.4997	44.1143	0.852967	3.59685	confident	stable
lg61	OU1	AGTRAP	theta	0.301324	0.527716	0.147266	-22.4006	50.8012	51.2627	56.8772	0.817738	3.12087	confident	stable
lg61	OU1	AHCY	theta	0.391066	0.906901	0.247203	-23.3483	52.6967	53.1582	58.7727	0.872943	3.8649	confident	stable
lg61	OU1	AHCYL1	theta	0.253639	0.444685	0.111366	-18.319	42.6379	43.0995	48.714	0.780597	2.62169	confident	stable
lg61	OU1	AHNAK	theta	0.468812	0.176966	0.107559	-31.6763	69.3526	69.8141	75.4286	0.454947	0.473788	ambiguous	stable
lg61	OU1	AHNAK2	theta	0.473103	0.376673	0.238516	-42.9528	91.9056	92.3672	97.9817	0.806846	3.43684	confident	stable
lg61	OU1	AHSA1	theta	0.178399	0.780899	0.100696	-2.14619	10.2924	10.7539	16.3684	0.790399	2.66352	confident	stable
lg61	OU1	AIDA	theta	0.185394	0.401824	0.0749963	-9.30716	24.6143	25.0759	30.6904	0.806214	3.83658	confident	stable
lg61	OU1	AIP	theta	0.38435	0.548398	0.210602	-31.5312	69.0624	69.524	75.1385	0.899659	4.50789	confident	stable
lg61	OU1	AK1	theta	0.352209	0.426263	0.142651	-26.125	58.2501	58.7116	64.3261	0.748809	2.70948	confident	stable
lg61	OU1	AK3	theta	0.43787	0.593332	0.167995	-23.3487	52.6973	53.1589	58.7734	0.727364	1.99989	ambiguous	stable
lg61	OU1	AK4	theta	0.230561	0.649838	0.147643	-17.5224	41.0448	41.5063	47.1209	0.857908	3.63508	confident	stable
lg61	OU1	AK6	theta	0.203915	0.391645	0.0709443	-8.25549	22.511	22.9725	28.587	0.774022	3.77122	confident	stable
lg61	OU1	AKAP12	theta	0.836892	1.01501	0.686696	-48.9207	103.841	104.303	109.917	0.895044	4.30607	confident	stable
lg61	OU1	AKAP13	theta	0.345546	0.687474	0.229462	-28.4649	62.9299	63.3914	69.0059	0.838614	3.34646	confident	stable
lg61	OU1	AKAP9	theta	0.37538	0.9177	0.293704	-27.8581	61.7163	62.1778	67.7923	0.858813	3.61791	confident	stable
lg61	OU1	AKIP1	theta	0.21107	0.755323	0.12097	-8.14432	22.2886	22.7502	28.3647	0.867981	3.78572	confident	stable
lg61	OU1	AKIRIN1	theta	0.245813	0.25569	0.06657	-13.6656	33.3312	33.7928	39.4073	0.479227	1.08036	ambiguous	stable
lg61	OU1	AKR1A1	theta	0.229219	0.298248	0.0881904	-19.1922	44.3843	44.8459	50.4604	0.777161	3.70186	confident	stable
lg61	OU1	AKR1B1	theta	0.516243	0.950643	0.403088	-35.774	77.5479	78.0095	83.624	0.727159	1.96343	ambiguous	stable
lg61	OU1	AKR1B10	theta	1.92842	0.370629	0.649337	-71.304	148.608	149.07	154.684	0.641518	2.01011	confident	stable
lg61	OU1	AKR1C2	theta	1.31736	0.382408	0.392967	-56.6466	119.293	119.755	125.369	0.720292	2.80119	confident	stable
lg61	OU1	AKT1S1	theta	0.404425	0.414792	0.150997	-28.2699	62.5399	63.0014	68.6159	0.839293	4.30215	confident	stable
lg61	OU1	AKT2	theta	0.234929	0.456163	0.0939199	-13.0109	32.0218	32.4833	38.0978	0.678651	1.57925	ambiguous	stable
lg61	OU1	ALCAM	theta	0.194742	0.298952	0.0674566	-11.6393	29.2787	29.7402	35.3547	0.600081	1.23906	ambiguous	stable
lg61	OU1	ALDH1A1	theta	1.08594	0.361466	0.393111	-57.7166	121.433	121.895	127.509	0.649817	2.34235	confident	stable
lg61	OU1	ALDH3A2	theta	0.254628	0.439157	0.133715	-23.6998	53.3995	53.8611	59.4756	0.635308	1.17465	ambiguous	stable
lg61	OU1	ALDH3B1	theta	0.640133	0.562069	0.342003	-44.5361	95.0723	95.5338	101.148	0.890327	4.51752	confident	stable
lg61	OU1	ALDOA	theta	2.41649	0.414243	0.428187	-57.4808	120.962	121.423	127.038	0.837507	3.64894	confident	stable
lg61	OU1	ALG13	theta	0.252069	0.349873	0.110718	-22.8287	51.6575	52.119	57.7336	0.859872	4.21696	confident	stable
lg61	OU1	ALG2	theta	0.201578	0.325551	0.0666905	-9.90766	25.8153	26.2768	31.8914	0.659849	2.1038	confident	stable
lg61	OU1	ALKBH2	theta	0.225683	0.506657	0.128775	-19.5615	45.1229	45.5845	51.199	0.870128	3.88952	confident	stable
lg61	OU1	ALKBH5	theta	0.483724	0.320686	0.140527	-31.0354	68.0707	68.5322	74.1468	0.800518	3.58216	confident	stable
lg61	OU1	ALKBH7	theta	0.795523	0.58632	0.343631	-43.671	93.342	93.8035	99.418	0.896579	4.34561	confident	stable
lg61	OU1	ALYREF	theta	0.121391	0.241181	0.0603582	-11.742	29.4841	29.9456	35.5601	0.639181	2.43789	confident	stable
lg61	OU1	AMD1	theta	0.562376	0.464709	0.216392	-35.9859	77.9718	78.4334	84.0479	0.833175	3.72784	confident	stable
lg61	OU1	AMFR	theta	0.319199	0.385622	0.148403	-29.2154	64.4308	64.8923	70.5068	0.845571	4.37793	confident	stable
lg61	OU1	AMIGO2	theta	0.24355	0.414535	0.120088	-21.8689	49.7378	50.1994	55.8139	0.843964	3.99308	confident	stable
lg61	OU1	AMZ2	theta	0.377249	0.332545	0.1596	-33.9698	73.9396	74.4012	80.0157	0.752822	3.44877	confident	stable
lg61	OU1	ANAPC11	theta	1.80734	0.642016	0.509642	-52.51	111.02	111.481	117.096	0.661382	1.3525	ambiguous	stable
lg61	OU1	ANAPC13	theta	0.186758	0.470502	0.0993008	-13.9091	33.8182	34.2797	39.8942	0.720335	1.94865	ambiguous	stable
lg61	OU1	ANAPC16	theta	1.33444	0.278835	0.267801	-51.3525	108.705	109.166	114.781	0.699118	2.98477	confident	stable
lg61	OU1	ANAPC5	theta	0.244162	0.801507	0.166507	-15.5496	37.0992	37.5607	43.1752	0.830105	3.18885	confident	stable
lg61	OU1	ANG	theta	0.494157	0.775761	0.293924	-32.3116	70.6232	71.0848	76.6993	0.911679	4.7199	confident	stable
lg61	OU1	ANKRD11	theta	0.304595	0.247742	0.0713076	-16.0394	38.0788	38.5404	44.1549	0.65465	1.84321	ambiguous	stable
lg61	OU1	ANKRD12	theta	0.198209	0.605434	0.109076	-10.7719	27.5439	28.0054	33.6199	0.906653	4.59029	confident	stable
lg61	OU1	ANKRD28	theta	0.204197	0.349418	0.0737196	-11.4671	28.9342	29.3957	35.0102	0.734621	3.11358	confident	stable
lg61	OU1	ANP32B	theta	0.347335	0.32351	0.126004	-27.831	61.662	62.1236	67.7381	0.822724	4.30297	confident	stable
lg61	OU1	ANP32E	theta	0.230661	0.61745	0.135661	-16.4047	38.8094	39.271	44.8855	0.848573	3.50766	confident	stable
lg61	OU1	ANTXR1	theta	0.221667	0.487106	0.111397	-16.3744	38.7487	39.2103	44.8248	0.886479	4.22223	confident	stable
lg61	OU1	ANXA1	theta	1.34032	0.21659	0.243234	-52.1832	110.366	110.828	116.442	0.509627	0.99234	ambiguous	stable
lg61	OU1	ANXA11	theta	0.339999	0.24916	0.089226	-22.2335	50.4671	50.9286	56.5431	0.687485	2.45164	confident	stable
lg61	OU1	ANXA13	theta	0.277214	0.655986	0.161213	-19.7515	45.503	45.9646	51.5791	0.859485	3.74564	confident	stable
lg61	OU1	ANXA2	theta	2.80229	0.451538	0.520888	-61.1915	128.383	128.844	134.459	0.818236	3.30195	confident	stable
lg61	OU1	ANXA2R	theta	0.198079	0.569557	0.108592	-12.1032	30.2063	30.6678	36.2824	0.895025	4.60845	confident	stable
lg61	OU1	ANXA4	theta	0.831639	0.754397	0.57958	-52.047	110.094	110.555	116.17	0.829004	3.18437	confident	stable
lg61	OU1	ANXA5	theta	0.635618	0.249593	0.204582	-45.4459	96.8918	97.3533	102.968	0.613219	2.29804	confident	stable
lg61	OU1	ANXA7	theta	0.271383	0.633225	0.169937	-22.096	50.1921	50.6536	56.2681	0.880468	4.12003	confident	stable
lg61	OU1	AP1G1	theta	0.274445	0.621229	0.171509	-22.8204	51.6407	52.1023	57.7168	0.868261	3.87057	confident	stable
lg61	OU1	AP1S1	theta	0.235724	0.496711	0.094738	-11.4078	28.8156	29.2772	34.8917	0.870647	3.97056	confident	stable
lg61	OU1	AP2B1	theta	0.377512	0.35	0.113686	-23.5652	53.1304	53.5919	59.2065	0.77855	3.43463	confident	stable
lg61	OU1	AP2M1	theta	0.381518	0.521795	0.182684	-28.6697	63.3394	63.8009	69.4154	0.887897	4.3278	confident	stable
lg61	OU1	AP2S1	theta	0.766175	0.644238	0.393737	-45.201	96.402	96.8636	102.478	0.817357	3.01347	confident	stable
lg61	OU1	AP3S1	theta	0.788865	0.327756	0.234912	-45.0482	96.0964	96.5579	102.172	0.52639	0.45112	ambiguous	stable
lg61	OU1	APEX1	theta	0.294762	0.317124	0.113886	-25.3346	56.6691	57.1307	62.7452	0.814695	4.21675	confident	stable
lg61	OU1	APH1A	theta	0.347367	0.597146	0.163421	-22.423	50.8461	51.3076	56.9221	0.814998	3.05859	confident	stable
lg61	OU1	APLP2	theta	0.412727	0.385004	0.148602	-29.2881	64.5763	65.0378	70.6523	0.77034	2.91759	confident	stable
lg61	OU1	APOPT1	theta	0.184471	0.475551	0.0723168	-4.80003	15.6001	16.0616	21.6761	0.839364	3.56854	confident	stable
lg61	OU1	APP	theta	0.956386	0.481784	0.378492	-50.8619	107.724	108.185	113.8	0.884781	4.41439	confident	stable
lg61	OU1	AQP3	theta	0.361508	0.659756	0.220482	-28.3761	62.7522	63.2137	68.8282	0.715707	1.85614	ambiguous	stable
lg61	OU1	AREG	theta	0.351896	0.352149	0.153571	-31.8742	69.7484	70.21	75.8245	0.745863	3.53072	confident	stable
lg61	OU1	ARF1	theta	0.88991	0.670533	0.39989	-44.6439	95.2878	95.7493	101.364	0.879675	4.07543	confident	stable
lg61	OU1	ARGLU1	theta	0.303481	0.47916	0.115637	-17.7795	41.559	42.0205	47.635	0.738717	2.15499	confident	stable
lg61	OU1	ARHGAP26	theta	0.327688	0.309429	0.13176	-29.8389	65.6777	66.1393	71.7538	0.67219	2.04403	confident	stable
lg61	OU1	ARHGAP35	theta	0.191868	0.465071	0.0673581	-3.28937	12.5787	13.0403	18.6548	0.847445	4.06374	confident	stable
lg61	OU1	ARHGAP5	theta	0.333383	1.00497	0.284218	-24.4899	54.9799	55.4414	61.0559	0.702214	1.72138	ambiguous	stable
lg61	OU1	ARHGDIA	theta	0.505939	0.461687	0.223615	-37.0442	80.0883	80.5499	86.1644	0.878252	4.5774	confident	stable
lg61	OU1	ARID4B	theta	0.347045	1.27177	0.318616	-21.2328	48.4656	48.9272	54.5417	0.890422	4.19152	confident	stable
lg61	OU1	ARIH1	theta	0.376402	1.20832	0.39603	-28.7364	63.4727	63.9343	69.5488	0.878282	3.95533	confident	stable
lg61	OU1	ARL1	theta	0.370549	0.341554	0.122309	-26.0495	58.099	58.5605	64.175	0.564377	0.901168	ambiguous	stable
lg61	OU1	ARL16	theta	0.288466	0.378604	0.107779	-20.615	47.23	47.6916	53.3061	0.828754	4.17206	confident	stable
lg61	OU1	ARL2BP	theta	0.394351	0.62345	0.184334	-24.7518	55.5036	55.9651	61.5796	0.884017	4.09363	confident	stable
lg61	OU1	ARL3	theta	0.342856	0.518734	0.171395	-27.0371	60.0742	60.5358	66.1503	0.83955	3.39539	confident	stable
lg61	OU1	ARL4A	theta	0.521404	0.250222	0.156045	-37.8275	81.655	82.1165	87.731	0.490365	0.429677	ambiguous	stable
lg61	OU1	ARL4C	theta	0.275415	0.351553	0.134426	-28.1777	62.3553	62.8169	68.4314	0.816144	4.02886	confident	stable
lg61	OU1	ARL5A	theta	0.34338	0.771152	0.213543	-23.5193	53.0386	53.5001	59.1146	0.887793	4.16801	confident	stable
lg61	OU1	ARL5B	theta	0.195751	0.414237	0.0965249	-15.7671	37.5342	37.9958	43.6103	0.866972	4.21556	confident	stable
lg61	OU1	ARL6IP4	theta	1.38486	0.752464	0.600084	-53.0859	112.172	112.633	118.248	0.859849	3.6829	confident	stable
lg61	OU1	ARL6IP5	theta	0.428478	0.353747	0.126815	-26.4137	58.8273	59.2889	64.9034	0.809449	4.02793	confident	stable
lg61	OU1	ARMC10	theta	0.336695	0.529604	0.162801	-25.1267	56.2535	56.715	62.3295	0.866967	4.1423	confident	stable
lg61	OU1	ARMCX3	theta	0.201614	0.415327	0.0812269	-10.8827	27.7654	28.227	33.8415	0.83015	4.23743	confident	stable
lg61	OU1	ARPC1B	theta	0.729605	0.560273	0.323196	-43.036	92.0721	92.5336	98.1481	0.539404	0.326396	ambiguous	stable
lg61	OU1	ARPC3	theta	1.00272	0.287304	0.254647	-49.481	104.962	105.424	111.038	0.652201	1.78142	ambiguous	stable
lg61	OU1	ARPC4	theta	0.365612	0.431186	0.181537	-32.6397	71.2794	71.7409	77.3555	0.749205	2.34841	confident	stable
lg61	OU1	ARPC5	theta	0.666799	0.320489	0.200321	-40.9713	87.9426	88.4041	94.0186	0.867938	4.45091	confident	stable
lg61	OU1	ARPC5L	theta	0.300728	0.908053	0.23406	-21.7876	49.5752	50.0368	55.6513	0.650742	1.24677	ambiguous	stable
lg61	OU1	ARPP19	theta	0.739424	0.404951	0.252239	-43.1103	92.2207	92.6822	98.2967	0.828165	3.48382	confident	stable
lg61	OU1	ARRB2	theta	0.270005	0.517228	0.129597	-19.2757	44.5513	45.0129	50.6274	0.848801	3.74227	confident	stable
lg61	OU1	ARRDC3	theta	0.421916	0.69136	0.267992	-32.6714	71.3428	71.8043	77.4188	0.857147	3.60381	confident	stable
lg61	OU1	ARSE	theta	0.2013	0.41218	0.0719266	-7.63129	21.2626	21.7241	27.3386	0.828243	3.47723	confident	stable
lg61	OU1	ASAH1	theta	0.384931	0.448439	0.178041	-31.2813	68.5626	69.0242	74.6387	0.831942	4.00777	confident	stable
lg61	OU1	ASAP1	theta	0.294128	0.419501	0.10119	-16.834	39.6681	40.1296	45.7441	0.723775	2.6814	confident	stable
lg61	OU1	ATF2	theta	0.136776	0.262093	0.0698139	-14.6405	35.281	35.7426	41.3571	0.841286	4.57016	confident	stable
lg61	OU1	ATF3	theta	1.24707	0.305404	0.279812	-51.1337	108.267	108.729	114.343	0.83162	3.86833	confident	stable
lg61	OU1	ATF4	theta	1.5018	0.233034	0.286667	-55.8325	117.665	118.126	123.741	0.656725	2.42204	confident	stable
lg61	OU1	ATG101	theta	0.533829	0.222613	0.140511	-36.4684	78.9368	79.3984	85.0129	0.547312	0.707051	ambiguous	stable
lg61	OU1	ATG12	theta	0.389972	0.572676	0.248383	-35.1519	76.3038	76.7653	82.3798	0.867071	3.8563	confident	stable
lg61	OU1	ATL2	theta	0.263074	0.343731	0.0732929	-11.5981	29.1962	29.6577	35.2722	0.537989	0.421473	ambiguous	stable
lg61	OU1	ATL3	theta	0.286253	0.404421	0.0954601	-15.9351	37.8702	38.3318	43.9463	0.767433	3.17481	confident	stable
lg61	OU1	ATP1A1	theta	0.238019	0.355656	0.0929233	-17.6258	41.2517	41.7132	47.3277	0.840405	4.50842	confident	stable
lg61	OU1	ATP1B1	theta	2.01751	0.573619	0.935641	-72.2377	150.475	150.937	156.552	0.840897	3.74987	confident	stable
lg61	OU1	ATP1B3	theta	0.278003	0.701211	0.158558	-17.618	41.236	41.6975	47.312	0.803816	2.84701	confident	stable
lg61	OU1	ATP2A2	theta	0.549523	0.661675	0.295592	-36.5127	79.0254	79.4869	85.1015	0.900301	4.58392	confident	stable
lg61	OU1	ATP2B1	theta	0.482878	0.501023	0.196542	-31.649	69.298	69.7595	75.374	0.72593	2.07394	confident	stable
lg61	OU1	ATP5A1	theta	0.457759	0.302319	0.11021	-25.2135	56.427	56.8885	62.5031	0.79257	3.86491	confident	stable
lg61	OU1	ATP5B	theta	0.583565	0.908898	0.380255	-35.3467	76.6935	77.155	82.7695	0.884272	4.0761	confident	stable
lg61	OU1	ATP5C1	theta	0.48989	0.371283	0.168314	-33.4646	72.9292	73.3907	79.0052	0.762915	3.34741	confident	stable
lg61	OU1	ATP5E	theta	3.16067	0.510955	0.176363	-28.1778	62.3555	62.8171	68.4316	0.898733	4.52903	confident	stable
lg61	OU1	ATP5G1	theta	1.39388	0.349056	0.358673	-55.7799	117.56	118.021	123.636	0.844692	4.39564	confident	stable
lg61	OU1	ATP5H	theta	0.733827	0.280293	0.171368	-38.7711	83.5421	84.0036	89.6182	0.651121	2.02849	confident	stable
lg61	OU1	ATP5I	theta	1.45226	0.365597	0.277475	-47.7475	101.495	101.957	107.571	0.839716	4.58115	confident	stable
lg61	OU1	ATP5J	theta	0.79761	0.951366	0.470638	-40.0953	86.1907	86.6522	92.2667	0.868019	3.77824	confident	stable
lg61	OU1	ATP5J2	theta	0.909084	0.615318	0.438265	-49.322	104.644	105.106	110.72	0.857395	3.74901	confident	stable
lg61	OU1	ATP5L	theta	1.67748	0.316283	0.197078	-40.6917	87.3834	87.8449	93.4594	0.539548	0.561848	ambiguous	stable
lg61	OU1	ATP5O	theta	0.528751	0.474865	0.239528	-38.3447	82.6895	83.151	88.7655	0.826646	3.24831	confident	stable
lg61	OU1	ATP5SL	theta	0.310204	0.355058	0.091673	-17.2809	40.5617	41.0233	46.6378	0.85106	3.78777	confident	stable
lg61	OU1	ATP6AP2	theta	0.343354	1.3094	0.350152	-23.0731	52.1463	52.6078	58.2223	0.898767	4.3691	confident	stable
lg61	OU1	ATP6V1F	theta	0.879596	0.339142	0.228074	-43.6232	93.2464	93.7079	99.3224	0.532671	1.28585	ambiguous	stable
lg61	OU1	ATP6V1G1	theta	1.22497	0.291842	0.296328	-53.4797	112.959	113.421	119.035	0.547516	0.743994	ambiguous	stable
lg61	OU1	ATPIF1	theta	0.814708	0.357137	0.220795	-41.7864	89.5729	90.0344	95.6489	0.848324	4.29384	confident	stable
lg61	OU1	ATRX	theta	0.27693	0.346547	0.0958968	-18.9785	43.957	44.4186	50.0331	0.747186	3.34596	confident	stable
lg61	OU1	AURKAIP1	theta	0.794098	1.80218	0.836213	-38.5468	83.0936	83.5552	89.1697	0.836105	3.25996	confident	stable
lg61	OU1	AVPI1	theta	0.552293	0.803984	0.315353	-33.352	72.704	73.1655	78.78	0.748884	2.19095	confident	stable
lg61	OU1	AXL	theta	0.829814	0.79994	0.564053	-49.7638	105.528	105.989	111.604	0.780308	2.54485	confident	stable
lg61	OU1	AZIN1	theta	0.31205	1.10259	0.358134	-28.4361	62.8721	63.3337	68.9482	0.860861	3.64872	confident	stable
lg61	OU1	B2M	theta	2.82987	0.158202	0.330611	-64.246	134.492	134.954	140.568	0.5609	1.64652	ambiguous	stable
lg61	OU1	B3GAT3	theta	0.245393	0.919201	0.220649	-19.7882	45.5764	46.0379	51.6524	0.91013	4.64314	confident	stable
lg61	OU1	B4GALT1	theta	0.855008	0.62449	0.568599	-56.2545	118.509	118.971	124.585	0.901178	4.46298	confident	stable
lg61	OU1	B4GALT4	theta	0.426893	1.06982	0.323928	-26.4538	58.9076	59.3692	64.9837	0.908602	4.59897	confident	stable
lg61	OU1	B4GALT5	theta	0.411873	0.369796	0.111105	-21.9104	49.8208	50.2823	55.8969	0.820031	3.7698	confident	stable
lg61	OU1	B4GALT7	theta	0.268616	0.283901	0.0630178	-10.5319	27.0638	27.5254	33.1399	0.633021	1.50595	ambiguous	stable
lg61	OU1	B9D1	theta	0.283276	0.450591	0.100654	-15.2102	36.4204	36.8819	42.4964	0.684792	1.94465	ambiguous	stable
lg61	OU1	B9D2	theta	0.224517	0.537728	0.144423	-21.4233	48.8467	49.3082	54.9227	0.871147	3.93112	confident	stable
lg61	OU1	BACE2	theta	0.237098	0.630874	0.160664	-20.6173	47.2345	47.6961	53.3106	0.74843	2.86051	confident	stable
lg61	OU1	BAD	theta	0.737685	0.431762	0.230445	-39.2919	84.5837	85.0453	90.6598	0.87438	4.02426	confident	stable
lg61	OU1	BAG1	theta	1.35067	0.772812	0.539261	-49.3976	104.795	105.257	110.871	0.876919	3.94464	confident	stable
lg61	OU1	BAMBI	theta	0.902919	0.492792	0.399848	-51.9024	109.805	110.266	115.881	0.899187	4.54039	confident	stable
lg61	OU1	BASP1	theta	1.80718	0.507847	0.422731	-52.7919	111.584	112.045	117.66	0.810738	3.12787	confident	stable
lg61	OU1	BAX	theta	0.404545	0.351073	0.146194	-30.5515	67.103	67.5645	73.179	0.704751	2.61195	confident	stable
lg61	OU1	BBC3	theta	0.69045	0.884527	0.556863	-46.7543	99.5086	99.9701	105.585	0.838109	3.29675	confident	stable
lg61	OU1	BBX	theta	0.262486	0.801068	0.146523	-11.9838	29.9676	30.4292	36.0437	0.903696	4.52667	confident	stable
lg61	OU1	BCAP31	theta	0.623283	0.562655	0.297816	-40.6369	87.2738	87.7354	93.3499	0.895603	4.74465	confident	stable
lg61	OU1	BCAR1	theta	0.203238	0.33621	0.0963899	-19.6583	45.3166	45.7781	51.3926	0.782233	3.91366	confident	stable
lg61	OU1	BCAT2	theta	0.206016	0.937461	0.143629	-7.25667	20.5133	20.9749	26.5894	0.852729	3.52138	confident	stable
lg61	OU1	BCL2L1	theta	0.448904	0.76548	0.249909	-28.1145	62.229	62.6906	68.3051	0.763023	2.35056	confident	stable
lg61	OU1	BCL3	theta	0.632597	0.420944	0.213571	-37.6813	81.3627	81.8242	87.4387	0.527116	0.368888	ambiguous	stable
lg61	OU1	BCL7B	theta	0.411887	0.480962	0.162758	-27.269	60.5379	60.9994	66.614	0.895547	4.55966	confident	stable
lg61	OU1	BCL7C	theta	0.367842	0.467862	0.147374	-25.0868	56.1735	56.6351	62.2496	0.895334	4.72659	confident	stable
lg61	OU1	BCLAF1	theta	0.228845	0.280052	0.0926986	-21.5808	49.1616	49.6231	55.2376	0.638029	1.57161	ambiguous	stable
lg61	OU1	BECN1	theta	0.293225	0.667143	0.148361	-17.018	40.0359	40.4975	46.112	0.859331	3.65855	confident	stable
lg61	OU1	BEST1	theta	0.298628	0.31503	0.129947	-29.1437	64.2875	64.749	70.3635	0.711197	3.04886	confident	stable
lg61	OU1	BET1	theta	0.313746	0.254118	0.0720891	-15.985	37.9699	38.4315	44.046	0.666482	2.54281	confident	stable
lg61	OU1	BHLHE40	theta	0.733531	0.352305	0.249934	-45.5032	97.0064	97.4679	103.082	0.81331	4.02675	confident	stable
lg61	OU1	BLOC1S1	theta	0.638657	0.303963	0.188756	-40.1899	86.3798	86.8413	92.4558	0.634587	1.64911	ambiguous	stable
lg61	OU1	BLOC1S2	theta	0.313712	0.559664	0.14759	-21.1051	48.2102	48.6717	54.2862	0.83942	3.37954	confident	stable
lg61	OU1	BLVRA	theta	0.385276	0.437772	0.151136	-27.1954	60.3909	60.8524	66.4669	0.769418	2.63939	confident	stable
lg61	OU1	BLVRB	theta	1.31488	0.674492	0.765728	-62.6871	131.374	131.836	137.45	0.607775	0.890893	ambiguous	stable
lg61	OU1	BNIP2	theta	0.259474	0.448796	0.134866	-23.4862	52.9723	53.4339	59.0484	0.857971	3.99743	confident	stable
lg61	OU1	BNIP3	theta	0.997045	0.689359	0.426339	-45.7415	97.4831	97.9446	103.559	0.833048	3.62989	confident	stable
lg61	OU1	BNIP3L	theta	0.839974	0.384224	0.298819	-48.8876	103.775	104.237	109.851	0.847722	4.70544	confident	stable
lg61	OU1	BOD1	theta	0.391596	0.506118	0.161568	-25.9303	57.8605	58.3221	63.9366	0.616245	0.982428	ambiguous	stable
lg61	OU1	BOLA3	theta	0.376145	0.253286	0.123535	-31.1132	68.2263	68.6879	74.3024	0.6076	1.99245	ambiguous	stable
lg61	OU1	BORCS7	theta	0.444565	0.348641	0.158214	-32.8903	71.7805	72.2421	77.8566	0.728999	3.26448	confident	stable
lg61	OU1	BPTF	theta	0.313928	0.363988	0.118398	-23.9856	53.9712	54.4327	60.0472	0.774796	3.31644	confident	stable
lg61	OU1	BRD2	theta	0.335546	0.460869	0.163711	-28.3515	62.7031	63.1646	68.7791	0.888005	4.64585	confident	stable
lg61	OU1	BRI3	theta	1.48165	0.296357	0.328384	-56.1035	118.207	118.668	124.283	0.753237	2.84278	confident	stable
lg61	OU1	BRK1	theta	1.79674	0.220769	0.249438	-52.6501	111.3	111.762	117.376	0.646024	1.7286	ambiguous	stable
lg61	OU1	BROX	theta	0.32484	0.70402	0.193941	-23.1578	52.3157	52.7772	58.3917	0.862243	3.72436	confident	stable
lg61	OU1	BSG	theta	0.980636	1.49049	0.833947	-43.7682	93.5364	93.9979	99.6124	0.747388	2.16997	confident	stable
lg61	OU1	BTF3	theta	3.28256	0.209153	0.121115	-33.0919	72.1838	72.6454	78.2599	0.756441	3.27616	confident	stable
lg61	OU1	BTF3L4	theta	0.27339	0.293005	0.0898469	-19.9967	45.9933	46.4549	52.0694	0.617633	1.1367	ambiguous	stable
lg61	OU1	BTG1	theta	2.18559	0.432534	0.371045	-52.5908	111.182	111.643	117.258	0.874559	4.00998	confident	stable
lg61	OU1	BUD31	theta	0.477484	0.605971	0.232956	-31.9938	69.9876	70.4491	76.0636	0.65203	1.30817	ambiguous	stable
lg61	OU1	C11orf1	theta	0.26466	0.28241	0.0733243	-14.8858	35.7715	36.2331	41.8476	0.545124	1.34596	ambiguous	stable
lg61	OU1	C11orf49	theta	0.227152	0.346383	0.140075	-29.597	65.1941	65.6556	71.2701	0.871679	4.23031	confident	stable
lg61	OU1	C11orf58	theta	0.727779	1.05553	0.49688	-38.7959	83.5917	84.0533	89.6678	0.729721	1.98783	ambiguous	stable
lg61	OU1	C11orf86	theta	0.258955	0.327852	0.0982437	-20.6326	47.2652	47.7267	53.3413	0.616848	1.14843	ambiguous	stable
lg61	OU1	C12orf10	theta	0.351884	0.733014	0.23743	-27.7961	61.5922	62.0537	67.6683	0.650567	1.2496	ambiguous	stable
lg61	OU1	C12orf49	theta	0.299217	0.46746	0.127333	-21.0123	48.0246	48.4861	54.1006	0.872237	4.12428	confident	stable
lg61	OU1	C12orf57	theta	1.43856	0.274245	0.282521	-53.1064	112.213	112.674	118.289	0.583753	1.0283	ambiguous	stable
lg61	OU1	C12orf75	theta	0.579986	0.453101	0.303855	-46.0308	98.0616	98.5231	104.138	0.766885	3.06541	confident	stable
lg61	OU1	C12orf76	theta	0.170243	0.237217	0.0354638	2.9202	0.159596	0.621134	6.23565	0.574367	0.934805	ambiguous	stable
lg61	OU1	C14orf1	theta	0.307589	0.751678	0.19716	-21.9456	49.8911	50.3527	55.9672	0.856804	3.63274	confident	stable
lg61	OU1	C14orf119	theta	0.285116	0.47569	0.149559	-25.1393	56.2786	56.7401	62.3547	0.817127	3.29121	confident	stable
lg61	OU1	C14orf142	theta	0.179515	0.396475	0.0743294	-9.32106	24.6421	25.1037	30.7182	0.767684	3.32726	confident	stable
lg61	OU1	C14orf166	theta	0.899395	0.623314	0.4289	-48.4037	102.807	103.269	108.883	0.826807	3.23858	confident	stable
lg61	OU1	C14orf2	theta	1.80989	0.522258	0.348631	-46.7667	99.5334	99.9949	105.609	0.90014	4.45487	confident	stable
lg61	OU1	C15orf40	theta	0.296931	0.394371	0.103559	-18.6869	43.3738	43.8353	49.4498	0.550597	0.55451	ambiguous	stable
lg61	OU1	C15orf61	theta	0.401958	0.664999	0.197827	-25.1427	56.2854	56.7469	62.3614	0.727235	1.97474	ambiguous	stable
lg61	OU1	C16orf13	theta	0.804222	0.457135	0.304789	-45.9271	97.8541	98.3156	103.93	0.827421	3.63249	confident	stable
lg61	OU1	C16orf72	theta	0.327393	0.544668	0.188417	-28.5745	63.149	63.6105	69.225	0.845964	3.50874	confident	stable
lg61	OU1	C17orf89	theta	0.985581	0.379885	0.251369	-44.2612	94.5224	94.984	100.598	0.867556	4.48738	confident	stable
lg61	OU1	C19orf33	theta	3.91072	0.219339	0.304592	-58.3216	122.643	123.105	128.719	0.616155	1.29584	ambiguous	stable
lg61	OU1	C19orf43	theta	0.615509	0.80769	0.348654	-36.0426	78.0851	78.5467	84.1612	0.774314	2.47346	confident	stable
lg61	OU1	C19orf48	theta	0.678553	0.313116	0.228117	-45.0005	96.0009	96.4625	102.077	0.74944	3.21814	confident	stable
lg61	OU1	C19orf53	theta	1.36175	0.221075	0.187342	-44.6205	95.241	95.7025	101.317	0.721092	2.53839	confident	stable
lg61	OU1	C19orf60	theta	0.91602	0.333914	0.30194	-51.7519	109.504	109.965	115.58	0.47678	0.19376	ambiguous	stable
lg61	OU1	C19orf70	theta	0.739551	0.260075	0.201411	-44.4195	94.8389	95.3004	100.915	0.738249	2.90731	confident	stable
lg61	OU1	C19orf81	theta	0.339047	0.467259	0.144367	-24.536	55.0719	55.5335	61.148	0.828596	3.65504	confident	stable
lg61	OU1	C1D	theta	0.184886	0.539375	0.0838966	-6.14486	18.2897	18.7513	24.3658	0.894805	4.38208	confident	stable
lg61	OU1	C1orf122	theta	0.612442	0.712318	0.337078	-38.3368	82.6736	83.1351	88.7497	0.831381	3.30529	confident	stable
lg61	OU1	C1orf43	theta	1.05938	0.643413	0.401741	-45.7951	97.5901	98.0517	103.666	0.520554	0.169427	ambiguous	stable
lg61	OU1	C1orf56	theta	0.358118	0.530181	0.193041	-29.9124	65.8248	66.2864	71.9009	0.662167	2.08169	confident	stable
lg61	OU1	C20orf24	theta	0.7385	0.290369	0.162749	-36.7763	79.5526	80.0141	85.6286	0.731209	3.27295	confident	stable
lg61	OU1	C21orf2	theta	0.260516	0.546924	0.147906	-21.6959	49.3918	49.8533	55.4678	0.803958	2.9045	confident	stable
lg61	OU1	C22orf39	theta	0.24401	0.604055	0.128368	-15.3855	36.7711	37.2326	42.8472	0.857975	3.7099	confident	stable
lg61	OU1	C2orf82	theta	0.474676	1.07572	0.422703	-33.7496	73.4992	73.9608	79.5753	0.821532	3.05822	confident	stable
lg61	OU1	C3	theta	0.351576	0.243333	0.118681	-30.5538	67.1077	67.5692	73.1837	0.616822	1.41893	ambiguous	stable
lg61	OU1	C4orf3	theta	1.06725	0.461042	0.350507	-49.6589	105.318	105.779	111.394	0.746292	3.20738	confident	stable
lg61	OU1	C4orf48	theta	0.912417	0.417358	0.288719	-46.3424	98.6848	99.1463	104.761	0.75514	2.45765	confident	stable
lg61	OU1	C5orf15	theta	0.238606	0.366082	0.0865875	-15.1167	36.2334	36.6949	42.3094	0.810951	4.15926	confident	stable
lg61	OU1	C5orf24	theta	0.480104	0.375491	0.153254	-30.6288	67.2576	67.7191	73.3336	0.676423	1.95094	ambiguous	stable
lg61	OU1	C6orf48	theta	1.49133	0.304926	0.301371	-53.2427	112.485	112.947	118.561	0.582614	0.858407	ambiguous	stable
lg61	OU1	C6orf62	theta	0.386028	0.470179	0.185835	-31.4706	68.9413	69.4028	75.0173	0.739241	2.16918	confident	stable
lg61	OU1	C7orf73	theta	0.606981	0.540351	0.228557	-34.1644	74.3289	74.7904	80.4049	0.857755	3.73217	confident	stable
lg61	OU1	C8orf33	theta	0.381222	0.6982	0.208642	-25.4132	56.8264	57.288	62.9025	0.863432	3.70452	confident	stable
lg61	OU1	C8orf4	theta	1.01536	0.652519	0.497523	-51.4208	108.842	109.303	114.918	0.893369	4.32237	confident	stable
lg61	OU1	C8orf59	theta	0.634917	0.501502	0.241704	-37.4192	80.8383	81.2999	86.9144	0.88257	4.2582	confident	stable
lg61	OU1	C8orf82	theta	0.197686	0.565219	0.0942166	-8.30647	22.6129	23.0745	28.689	0.881382	4.10725	confident	stable
lg61	OU1	C9orf142	theta	0.481026	0.330936	0.14464	-31.2944	68.5888	69.0503	74.6648	0.61226	2.11988	confident	stable
lg61	OU1	C9orf3	theta	0.736792	0.447916	0.232161	-38.7277	83.4554	83.9169	89.5315	0.864934	3.87179	confident	stable
lg61	OU1	CA12	theta	1.49223	0.3089	0.359281	-57.9484	121.897	122.358	127.973	0.622675	1.77178	ambiguous	stable
lg61	OU1	CALD1	theta	0.663114	0.239033	0.149772	-37.3135	80.627	81.0886	86.7031	0.687048	2.32809	confident	stable
lg61	OU1	CALM1	theta	0.95568	0.647035	0.442694	-48.3737	102.747	103.209	108.823	0.812444	3.06522	confident	stable
lg61	OU1	CALM2	theta	2.59944	0.590499	0.464038	-51.9118	109.824	110.285	115.9	0.687158	1.61772	ambiguous	stable
lg61	OU1	CALM3	theta	0.46798	1.80218	0.546002	-26.6097	59.2195	59.681	65.2955	0.910052	4.63026	confident	stable
lg61	OU1	CALR	theta	0.459037	0.858156	0.284701	-28.7725	63.5451	64.0066	69.6211	0.905403	4.53658	confident	stable
lg61	OU1	CALU	theta	0.674002	0.594324	0.325116	-41.8035	89.607	90.0685	95.683	0.908844	4.69682	confident	stable
lg61	OU1	CAMK2D	theta	0.257194	0.927615	0.227411	-20.4053	46.8107	47.2722	52.8867	0.839178	3.31437	confident	stable
lg61	OU1	CAMK2N1	theta	0.843495	0.795306	0.432849	-42.5031	91.0061	91.4677	97.0822	0.90705	4.60713	confident	stable
lg61	OU1	CAMLG	theta	0.878011	0.393745	0.238224	-42.0651	90.1302	90.5917	96.2062	0.745239	2.9093	confident	stable
lg61	OU1	CAND1	theta	0.214373	0.823763	0.145006	-10.9609	27.9217	28.3832	33.9978	0.914603	4.75814	confident	stable
lg61	OU1	CANT1	theta	0.263903	0.420741	0.104035	-17.5336	41.0673	41.5288	47.1433	0.839659	4.67379	confident	stable
lg61	OU1	CANX	theta	1.25458	0.300997	0.300313	-53.3505	112.701	113.163	118.777	0.756988	3.2115	confident	stable
lg61	OU1	CAP1	theta	0.427472	0.469758	0.151454	-25.7658	57.5317	57.9932	63.6077	0.609706	1.00088	ambiguous	stable
lg61	OU1	CAPG	theta	0.342488	0.554637	0.251365	-36.2247	78.4494	78.911	84.5255	0.68635	1.62363	ambiguous	stable
lg61	OU1	CAPN12	theta	0.393228	0.650643	0.24056	-31.1625	68.3251	68.7866	74.4011	0.524296	0.247234	ambiguous	stable
lg61	OU1	CAPN2	theta	0.384689	0.528904	0.161354	-24.9078	55.8156	56.2771	61.8916	0.87063	3.89801	confident	stable
lg61	OU1	CAPNS1	theta	0.803305	0.441046	0.302912	-46.5075	99.015	99.4765	105.091	0.877025	4.57451	confident	stable
lg61	OU1	CAPRIN1	theta	0.373901	0.668535	0.235539	-29.8978	65.7955	66.2571	71.8716	0.817383	3.05804	confident	stable
lg61	OU1	CAPZA1	theta	0.617359	0.449509	0.26696	-42.571	91.1421	91.6036	97.2181	0.872246	4.43888	confident	stable
lg61	OU1	CAPZB	theta	0.18333	0.460969	0.0804994	-8.47123	22.9425	23.404	29.0185	0.80869	2.99387	confident	stable
lg61	OU1	CARD19	theta	0.281874	0.44574	0.123233	-21.1035	48.2071	48.6686	54.2832	0.599088	0.935217	ambiguous	stable
lg61	OU1	CARHSP1	theta	0.342051	0.629395	0.277329	-35.9593	77.9186	78.3801	83.9946	0.862828	4.07149	confident	stable
lg61	OU1	CASC4	theta	0.405405	0.482664	0.148358	-24.6	55.2	55.6615	61.276	0.716365	2.03294	confident	stable
lg61	OU1	CASC8	theta	0.274456	0.536112	0.141691	-20.9592	47.9184	48.38	53.9945	0.89281	4.33075	confident	stable
lg61	OU1	CAST	theta	1.41833	0.519228	0.494695	-56.6944	119.389	119.85	125.465	0.734223	2.12316	confident	stable
lg61	OU1	CAV1	theta	0.55886	0.396891	0.228371	-40.7307	87.4613	87.9229	93.5374	0.853789	3.94111	confident	stable
lg61	OU1	CBR1	theta	0.394002	0.567894	0.157111	-22.5142	51.0285	51.49	57.1045	0.639691	1.17224	ambiguous	stable
lg61	OU1	CBX1	theta	0.151515	1.13261	0.0968824	8.9086	-11.8172	-11.3557	-5.74115	0.83852	3.29651	confident	stable
lg61	OU1	CBX3	theta	0.613885	1.16153	0.451073	-33.4675	72.9349	73.3965	79.011	0.780126	2.53467	confident	stable
lg61	OU1	CBX6	theta	0.359735	0.445209	0.18002	-31.7402	69.4803	69.9419	75.5564	0.782925	3.39341	confident	stable
lg61	OU1	CCDC107	theta	0.715863	0.677922	0.293351	-35.6931	77.3861	77.8477	83.4622	0.815155	2.99281	confident	stable
lg61	OU1	CCDC12	theta	0.260998	0.604218	0.161596	-21.8307	49.6613	50.1228	55.7374	0.877334	4.01227	confident	stable
lg61	OU1	CCDC167	theta	0.244227	0.48702	0.0940459	-11.6365	29.2731	29.7346	35.3492	0.861218	3.73739	confident	stable
lg61	OU1	CCDC25	theta	0.194279	0.630667	0.10314	-8.21493	22.4299	22.8914	28.5059	0.901769	4.51477	confident	stable
lg61	OU1	CCDC47	theta	0.203036	0.302388	0.0813124	-16.6961	39.3923	39.8538	45.4683	0.763126	3.43786	confident	stable
lg61	OU1	CCDC53	theta	0.200952	0.840806	0.13274	-7.94806	21.8961	22.3577	27.9722	0.711036	1.82129	ambiguous	stable
lg61	OU1	CCDC59	theta	0.394531	0.849137	0.248323	-25.2232	56.4463	56.9079	62.5224	0.883323	4.05992	confident	stable
lg61	OU1	CCDC85B	theta	0.498356	0.605531	0.272195	-36.3722	78.7445	79.206	84.8206	0.879178	4.09291	confident	stable
lg61	OU1	CCNB1IP1	theta	0.224688	0.356784	0.0888606	-16.3169	38.6338	39.0953	44.7099	0.723677	2.69596	confident	stable
lg61	OU1	CCND1	theta	0.421486	0.251619	0.149402	-36.5278	79.0556	79.5172	85.1317	0.618546	1.43651	ambiguous	stable
lg61	OU1	CCND3	theta	0.213204	0.562169	0.109645	-12.6787	31.3574	31.8189	37.4335	0.891735	4.5077	confident	stable
lg61	OU1	CCNDBP1	theta	0.300918	0.575638	0.145598	-20.0627	46.1253	46.5869	52.2014	0.906978	4.6829	confident	stable
lg61	OU1	CCNI	theta	1.82841	0.513545	0.505272	-57.5368	121.074	121.535	127.15	0.874698	4.01888	confident	stable
lg61	OU1	CCNL1	theta	0.860835	1.80213	0.898901	-40.5686	87.1371	87.5987	93.2132	0.910875	4.65155	confident	stable
lg61	OU1	CCPG1	theta	0.546895	1.80218	0.56571	-27.6023	61.2047	61.6662	67.2807	0.895623	4.29983	confident	stable
lg61	OU1	CCT3	theta	0.543385	0.36184	0.185809	-36.7119	79.4239	79.8854	85.4999	0.749203	3.21344	confident	stable
lg61	OU1	CCT4	theta	0.628848	0.347656	0.198616	-39.3067	84.6135	85.075	90.6895	0.729239	2.20638	confident	stable
lg61	OU1	CCT5	theta	0.224387	0.260851	0.076201	-17.1595	40.3191	40.7806	46.3951	0.702907	2.23699	confident	stable
lg61	OU1	CCT6A	theta	0.30275	0.367675	0.125912	-25.5186	57.0372	57.4987	63.1132	0.864447	4.33107	confident	stable
lg61	OU1	CCT7	theta	0.45222	0.612591	0.213112	-29.2409	64.4818	64.9433	70.5578	0.907521	4.70534	confident	stable
lg61	OU1	CD109	theta	0.315709	0.584835	0.175094	-24.8621	55.7242	56.1858	61.8003	0.865266	4.02309	confident	stable
lg61	OU1	CD151	theta	1.05087	0.454252	0.42764	-55.5445	117.089	117.551	123.165	0.529801	0.371896	ambiguous	stable
lg61	OU1	CD164	theta	0.523447	0.382562	0.196858	-37.2834	80.5667	81.0282	86.6428	0.801193	3.53671	confident	stable
lg61	OU1	CD24	theta	0.971063	0.94169	0.649599	-49.3798	104.76	105.221	110.836	0.901829	4.47078	confident	stable
lg61	OU1	CD320	theta	0.316748	0.665367	0.190192	-24.0271	54.0541	54.5157	60.1302	0.845603	3.43322	confident	stable
lg61	OU1	CD46	theta	0.51677	0.501773	0.175426	-28.4337	62.8674	63.329	68.9435	0.654085	1.31817	ambiguous	stable
lg61	OU1	CD47	theta	0.366647	0.399243	0.16426	-31.3857	68.7715	69.233	74.8475	0.823451	3.61262	confident	stable
lg61	OU1	CD55	theta	1.07205	0.65957	0.686063	-60.1673	126.335	126.796	132.411	0.885194	4.29167	confident	stable
lg61	OU1	CD59	theta	0.79712	0.331241	0.262068	-47.925	101.85	102.312	107.926	0.737188	2.74773	confident	stable
lg61	OU1	CD63	theta	2.18504	0.635423	0.66018	-60.0108	126.022	126.483	132.098	0.686518	1.59871	ambiguous	stable
lg61	OU1	CD68	theta	0.32603	0.212098	0.123021	-33.3586	72.7171	73.1787	78.7932	0.697018	3.02563	confident	stable
lg61	OU1	CD81	theta	0.263862	0.44297	0.142566	-25.3146	56.6293	57.0908	62.7053	0.872955	4.50805	confident	stable
lg61	OU1	CD9	theta	1.14473	0.551272	0.327248	-43.7534	93.5069	93.9684	99.5829	0.9058	4.72279	confident	stable
lg61	OU1	CD99	theta	0.908436	0.436433	0.282169	-44.7379	95.4758	95.9373	101.552	0.688581	1.71208	ambiguous	stable
lg61	OU1	CDA	theta	0.667175	0.490413	0.266423	-40.6413	87.2827	87.7442	93.3588	0.852469	3.70169	confident	stable
lg61	OU1	CDC26	theta	0.354099	0.50095	0.130143	-20.1101	46.2201	46.6816	52.2962	0.641262	1.23243	ambiguous	stable
lg61	OU1	CDC27	theta	0.220935	0.770987	0.153418	-14.2668	34.5336	34.9952	40.6097	0.900111	4.43689	confident	stable
lg61	OU1	CDC42	theta	1.21935	0.597013	0.498928	-53.6816	113.363	113.825	119.439	0.884493	4.12238	confident	stable
lg61	OU1	CDC42EP4	theta	0.488331	0.453276	0.211555	-35.8819	77.7638	78.2254	83.8399	0.900277	4.58468	confident	stable
lg61	OU1	CDC42SE1	theta	0.313849	0.426579	0.159424	-29.2241	64.4482	64.9097	70.5242	0.562658	1.39343	ambiguous	stable
lg61	OU1	CDC42SE2	theta	0.282542	0.478998	0.147966	-24.7046	55.4093	55.8708	61.4853	0.788704	2.72902	confident	stable
lg61	OU1	CDIPT	theta	0.329802	0.400107	0.115818	-21.5591	49.1182	49.5797	55.1942	0.872226	4.12587	confident	stable
lg61	OU1	CDK2AP2	theta	0.855921	0.475269	0.342449	-48.3568	102.714	103.175	108.79	0.848105	4.61694	confident	stable
lg61	OU1	CDK4	theta	0.425071	0.595053	0.224757	-31.4305	68.861	69.3225	74.937	0.837171	3.30132	confident	stable
lg61	OU1	CDKN1A	theta	0.667792	0.477758	0.274486	-42.0483	90.0965	90.5581	96.1726	0.800994	3.15993	confident	stable
lg61	OU1	CDKN2AIP	theta	0.153658	0.287785	0.0696667	-13.1595	32.3189	32.7805	38.395	0.827709	4.26588	confident	stable
lg61	OU1	CDKN2AIPNL	theta	0.260637	0.373406	0.0688584	-8.33102	22.662	23.1236	28.7381	0.500504	0.111556	ambiguous	stable
lg61	OU1	CDV3	theta	0.64375	0.550923	0.258863	-37.2035	80.407	80.8685	86.4831	0.810849	2.96083	confident	stable
lg61	OU1	CEACAM6	theta	1.82564	0.255886	0.828064	-84.2459	174.492	174.953	180.568	0.647803	1.66011	ambiguous	stable
lg61	OU1	CEBPB	theta	0.827478	0.303338	0.320418	-55.0446	116.089	116.551	122.165	0.546797	1.27889	ambiguous	stable
lg61	OU1	CEBPD	theta	0.467398	0.462798	0.202908	-34.274	74.548	75.0095	80.6241	0.884907	4.67304	confident	stable
lg61	OU1	CEBPG	theta	0.463945	0.474064	0.215259	-35.4131	76.8262	77.2877	82.9023	0.853635	3.88205	confident	stable
lg61	OU1	CEBPZ	theta	0.269076	0.359615	0.11165	-22.5642	51.1285	51.59	57.2045	0.788828	3.63253	confident	stable
lg61	OU1	CELF1	theta	0.378838	0.474423	0.186498	-31.3805	68.7609	69.2225	74.837	0.788025	2.87892	confident	stable
lg61	OU1	CENPV	theta	0.415216	0.244737	0.089074	-22.4377	50.8753	51.3368	56.9514	0.556851	1.11288	ambiguous	stable
lg61	OU1	CEP350	theta	0.156108	0.424779	0.0453018	5.92166	-5.84332	-5.38178	0.232732	0.862781	4.60488	confident	stable
lg61	OU1	CERS2	theta	0.226112	0.349048	0.0852538	-15.5589	37.1179	37.5794	43.1939	0.753571	3.09045	confident	stable
lg61	OU1	CETN2	theta	0.260839	0.781715	0.185773	-19.2646	44.5291	44.9907	50.6052	0.867466	3.77906	confident	stable
lg61	OU1	CFAP36	theta	0.495966	0.629529	0.241592	-32.0912	70.1823	70.6439	76.2584	0.55973	0.487033	ambiguous	stable
lg61	OU1	CFL1	theta	2.26377	0.493925	0.438714	-54.4491	114.898	115.36	120.974	0.748725	2.37523	confident	stable
lg61	OU1	CFL2	theta	0.505566	0.522672	0.20256	-31.5441	69.0881	69.5496	75.1642	0.88948	4.25169	confident	stable
lg61	OU1	CFLAR	theta	0.376052	0.511539	0.164999	-26.2883	58.5766	59.0382	64.6527	0.779119	2.62782	confident	stable
lg61	OU1	CGGBP1	theta	0.352463	0.515075	0.182381	-28.9373	63.8746	64.3362	69.9507	0.748984	2.21475	confident	stable
lg61	OU1	CHCHD10	theta	0.521792	0.311569	0.178923	-38.2808	82.5616	83.0232	88.6377	0.809742	3.99543	confident	stable
lg61	OU1	CHCHD3	theta	0.172303	0.362556	0.0795155	-12.9112	31.8223	32.2839	37.8984	0.790778	3.62025	confident	stable
lg61	OU1	CHD1	theta	0.234078	0.70106	0.147916	-15.6789	37.3579	37.8194	43.4339	0.8883	4.18634	confident	stable
lg61	OU1	CHD2	theta	0.242016	0.454898	0.128853	-21.9244	49.8488	50.3103	55.9248	0.901147	4.67721	confident	stable
lg61	OU1	CHD4	theta	0.249789	0.305822	0.0879556	-18.7062	43.4125	43.874	49.4885	0.744958	3.17408	confident	stable
lg61	OU1	CHD9	theta	0.271886	0.292901	0.0992371	-22.7859	51.5717	52.0333	57.6478	0.768315	3.23141	confident	stable
lg61	OU1	CHMP2A	theta	0.679977	0.560861	0.3642	-46.3486	98.6972	99.1588	104.773	0.771869	2.53315	confident	stable
lg61	OU1	CHMP2B	theta	0.441075	1.02164	0.364013	-30.9722	67.9443	68.4059	74.0204	0.895757	4.30687	confident	stable
lg61	OU1	CHMP3	theta	0.556981	0.337925	0.14609	-31.2107	68.4213	68.8829	74.4974	0.583448	1.7564	ambiguous	stable
lg61	OU1	CHMP4A	theta	0.255434	0.528941	0.113206	-14.9814	35.9628	36.4243	42.0388	0.593949	0.794368	ambiguous	stable
lg61	OU1	CHMP4B	theta	0.610281	0.406313	0.195179	-35.8687	77.7374	78.199	83.8135	0.747709	3.02886	confident	stable
lg61	OU1	CHMP5	theta	0.443875	0.328183	0.133467	-29.1941	64.3883	64.8498	70.4643	0.836114	4.36131	confident	stable
lg61	OU1	CHP1	theta	0.969978	0.338642	0.257323	-47.0257	100.051	100.513	106.128	0.76008	3.1189	confident	stable
lg61	OU1	CHPF	theta	0.397817	0.446123	0.19074	-33.3173	72.6346	73.0961	78.7107	0.877594	4.15957	confident	stable
lg61	OU1	CHPT1	theta	0.576444	0.330145	0.17595	-36.8292	79.6585	80.12	85.7345	0.631065	1.30376	ambiguous	stable
lg61	OU1	CHRAC1	theta	0.267133	0.732767	0.174726	-19.217	44.4341	44.8956	50.5101	0.831216	3.23329	confident	stable
lg61	OU1	CHURC1	theta	0.692638	0.248579	0.174584	-41.0613	88.1226	88.5841	94.1986	0.604722	1.16973	ambiguous	stable
lg61	OU1	CIB1	theta	1.50948	0.60827	0.617166	-59.1859	124.372	124.833	130.448	0.674808	1.56638	ambiguous	stable
lg61	OU1	CIR1	theta	0.268495	0.661487	0.163997	-20.0236	46.0472	46.5087	52.1232	0.904929	4.55262	confident	stable
lg61	OU1	CIRBP	theta	1.35762	0.386364	0.394447	-56.5789	119.158	119.619	125.234	0.850734	3.86528	confident	stable
lg61	OU1	CISD1	theta	0.251464	0.751037	0.186956	-20.4781	46.9562	47.4177	53.0323	0.684715	1.56312	ambiguous	stable
lg61	OU1	CISD2	theta	0.359308	0.471458	0.133987	-22.256	50.5119	50.9735	56.588	0.618475	1.02584	ambiguous	stable
lg61	OU1	CISD3	theta	1.374	0.167866	0.171743	-45.323	96.646	97.1075	102.722	0.510712	0.772861	ambiguous	stable
lg61	OU1	CITED2	theta	0.326882	0.484707	0.263677	-40.6069	87.2139	87.6754	93.2899	0.870615	4.11838	confident	stable
lg61	OU1	CKAP4	theta	0.585908	0.186354	0.0952959	-27.7225	61.4451	61.9066	67.5211	0.569117	1.14563	ambiguous	stable
lg61	OU1	CKB	theta	0.284555	0.445604	0.1469	-26.024	58.048	58.5095	64.124	0.835704	3.9612	confident	stable
lg61	OU1	CKS1B	theta	0.514823	0.533343	0.292778	-41.3965	88.793	89.2546	94.8691	0.742409	2.23672	confident	stable
lg61	OU1	CKS2	theta	0.503749	0.412039	0.197899	-35.977	77.954	78.4156	84.0301	0.86727	4.50521	confident	stable
lg61	OU1	CLCF1	theta	0.387011	0.700993	0.267539	-32.2724	70.5448	71.0063	76.6208	0.856344	3.58343	confident	stable
lg61	OU1	CLDND1	theta	0.193959	0.776426	0.125065	-8.36205	22.7241	23.1856	28.8002	0.90396	4.51723	confident	stable
lg61	OU1	CLIC1	theta	1.0764	0.680972	0.578609	-54.6026	115.205	115.667	121.281	0.825356	3.13432	confident	stable
lg61	OU1	CLIC4	theta	0.243229	0.330664	0.0742724	-12.6527	31.3054	31.767	37.3815	0.787685	3.77923	confident	stable
lg61	OU1	CLINT1	theta	0.390527	0.577526	0.175439	-25.2061	56.4122	56.8737	62.4882	0.886107	4.18745	confident	stable
lg61	OU1	CLK1	theta	0.300484	0.678402	0.192772	-23.9203	53.8407	54.3022	59.9167	0.867457	3.85591	confident	stable
lg61	OU1	CLNS1A	theta	0.473436	0.339981	0.17714	-36.5025	79.0049	79.4664	85.081	0.802448	3.08343	confident	stable
lg61	OU1	CLPTM1L	theta	0.220268	0.21407	0.0585812	-12.4674	30.9347	31.3963	37.0108	0.505475	0.267993	ambiguous	stable
lg61	OU1	CLSTN1	theta	0.234015	0.507135	0.146882	-23.2244	52.4489	52.9104	58.5249	0.861258	3.76247	confident	stable
lg61	OU1	CLTA	theta	1.27922	0.84098	0.54282	-47.3774	100.755	101.216	106.831	0.913233	4.72468	confident	stable
lg61	OU1	CLTB	theta	0.631134	0.267086	0.163849	-38.2472	82.4945	82.956	88.5705	0.771193	3.51113	confident	stable
lg61	OU1	CLTC	theta	0.489958	0.427058	0.156572	-28.6976	63.3953	63.8568	69.4713	0.875706	4.50273	confident	stable
lg61	OU1	CMAS	theta	0.235697	0.383443	0.0672782	-7.17711	20.3542	20.8158	26.4303	0.788951	3.56214	confident	stable
lg61	OU1	CMC2	theta	0.396911	1.80218	0.459731	-21.7944	49.5887	50.0502	55.6648	0.832106	3.20161	confident	stable
lg61	OU1	CMIP	theta	0.44906	0.493492	0.234699	-36.9547	79.9095	80.371	85.9855	0.746073	2.42469	confident	stable
lg61	OU1	CMPK1	theta	0.813788	0.560184	0.281652	-39.1797	84.3594	84.821	90.4355	0.786713	2.64328	confident	stable
lg61	OU1	CMSS1	theta	0.250634	0.992131	0.216876	-17.2669	40.5337	40.9953	46.6098	0.861231	3.65759	confident	stable
lg61	OU1	CMTM3	theta	0.22267	0.595045	0.14807	-19.7485	45.4969	45.9585	51.573	0.866761	3.85833	confident	stable
lg61	OU1	CMTM6	theta	0.40217	0.436038	0.18899	-33.5351	73.0702	73.5318	79.1463	0.85459	3.85057	confident	stable
lg61	OU1	CNBP	theta	0.459106	0.950379	0.414933	-36.5933	79.1866	79.6482	85.2627	0.907668	4.57855	confident	stable
lg61	OU1	CNFN	theta	0.318566	0.397237	0.119975	-22.6881	51.3761	51.8377	57.4522	0.819328	3.39447	confident	stable
lg61	OU1	CNIH1	theta	0.635914	0.423136	0.235141	-40.2689	86.5378	86.9994	92.6139	0.840838	3.85371	confident	stable
lg61	OU1	CNIH4	theta	0.457316	0.370771	0.167942	-33.43	72.8601	73.3216	78.9361	0.566677	0.733337	ambiguous	stable
lg61	OU1	CNOT2	theta	0.284519	0.53393	0.146793	-22.0423	50.0845	50.5461	56.1606	0.838486	3.65298	confident	stable
lg61	OU1	CNOT7	theta	0.265165	0.519365	0.115638	-15.9919	37.9838	38.4454	44.0599	0.756272	2.32748	confident	stable
lg61	OU1	CNPY2	theta	0.901364	0.374469	0.230128	-42.0592	90.1183	90.5798	96.1944	0.770572	2.8816	confident	stable
lg61	OU1	CNPY3	theta	0.243106	0.99701	0.180657	-12.0181	30.0361	30.4977	36.1122	0.897986	4.37135	confident	stable
lg61	OU1	COA1	theta	0.302969	1.29899	0.316923	-20.4973	46.9946	47.4562	53.0707	0.845494	3.40015	confident	stable
lg61	OU1	COA3	theta	0.92672	0.533957	0.356875	-46.9166	99.8332	100.295	105.909	0.895263	4.45825	confident	stable
lg61	OU1	COA4	theta	0.677395	0.352928	0.182723	-36.701	79.402	79.8636	85.4781	0.698411	2.19961	confident	stable
lg61	OU1	COASY	theta	0.204576	0.527675	0.0970012	-10.7101	27.4202	27.8817	33.4963	0.894958	4.58327	confident	stable
lg61	OU1	COL5A2	theta	0.219077	0.504596	0.0898467	-9.57267	25.1453	25.6069	31.2214	0.709033	1.91682	ambiguous	stable
lg61	OU1	COMMD3	theta	0.311902	0.654338	0.19757	-25.5076	57.0153	57.4768	63.0913	0.900456	4.54179	confident	stable
lg61	OU1	COMMD4	theta	0.315282	0.627776	0.162313	-21.024	48.0479	48.5095	54.124	0.894894	4.40181	confident	stable
lg61	OU1	COMMD5	theta	0.258612	0.534728	0.127051	-17.9636	41.9272	42.3887	48.0033	0.8608	3.90047	confident	stable
lg61	OU1	COMMD6	theta	2.30003	0.497087	0.249716	-38.5309	83.0617	83.5233	89.1378	0.571856	1.82678	ambiguous	stable
lg61	OU1	COMT	theta	0.338805	0.503104	0.164188	-26.5216	59.0432	59.5047	65.1192	0.762112	2.48511	confident	stable
lg61	OU1	COMTD1	theta	0.674656	0.634356	0.357367	-42.8656	91.7312	92.1928	97.8073	0.903388	4.67223	confident	stable
lg61	OU1	COPA	theta	0.280807	0.715429	0.177008	-20.192	46.3841	46.8456	52.4601	0.89523	4.36109	confident	stable
lg61	OU1	COPB1	theta	0.22928	0.395895	0.11324	-21.1369	48.2738	48.7354	54.3499	0.882935	4.49464	confident	stable
lg61	OU1	COPS2	theta	0.254677	0.638833	0.198043	-26.1685	58.3369	58.7985	64.413	0.872496	3.8818	confident	stable
lg61	OU1	COQ10B	theta	0.334336	0.335762	0.148812	-31.8443	69.6886	70.1502	75.7647	0.88329	4.71228	confident	stable
lg61	OU1	COQ4	theta	0.357613	0.437268	0.130165	-23.0392	52.0783	52.5399	58.1544	0.820954	3.29359	confident	stable
lg61	OU1	CORO1B	theta	0.246243	0.666499	0.1716	-21.1049	48.2098	48.6713	54.2858	0.877112	3.97353	confident	stable
lg61	OU1	COX14	theta	0.97449	0.467375	0.327712	-47.4844	100.969	101.43	107.045	0.885113	4.42088	confident	stable
lg61	OU1	COX16	theta	0.166387	0.418107	0.0662364	-5.04817	16.0963	16.5579	22.1724	0.767808	2.67865	confident	stable
lg61	OU1	COX17	theta	1.15852	0.343264	0.274715	-48.617	103.234	103.696	109.31	0.81343	3.52789	confident	stable
lg61	OU1	COX19	theta	0.453625	0.411984	0.155193	-29.1689	64.3379	64.7994	70.4139	0.870086	4.00934	confident	stable
lg61	OU1	COX20	theta	0.716163	0.630979	0.29311	-37.447	80.894	81.3556	86.9701	0.813337	2.98466	confident	stable
lg61	OU1	COX4I1	theta	2.34487	1.49163	0.872136	-45	95.9999	96.4615	102.076	0.902098	4.44343	confident	stable
lg61	OU1	COX5B	theta	1.4654	0.300738	0.218669	-44.4825	94.965	95.4266	101.041	0.874232	4.70716	confident	stable
lg61	OU1	COX6A1	theta	1.57402	0.277399	0.290794	-53.7395	113.479	113.94	119.555	0.624845	1.44017	ambiguous	stable
lg61	OU1	COX6B1	theta	2.80967	0.46862	0.350293	-49.2929	104.586	105.047	110.662	0.642777	1.66933	ambiguous	stable
lg61	OU1	COX6C	theta	1.84923	0.923876	0.522595	-43.8129	93.6258	94.0873	99.7018	0.864482	3.71384	confident	stable
lg61	OU1	COX7B	theta	1.51457	0.614048	0.471061	-51.3921	108.784	109.246	114.86	0.884589	4.19459	confident	stable
lg61	OU1	COX7C	theta	3.18118	0.423914	0.283191	-45.4381	96.8763	97.3378	102.952	0.897489	4.53785	confident	stable
lg61	OU1	CP	theta	0.696062	0.364262	0.226867	-42.1773	90.3545	90.816	96.4306	0.720313	2.44534	confident	stable
lg61	OU1	CPD	theta	0.381818	0.506924	0.169803	-27.294	60.5881	61.0496	66.6641	0.899594	4.71963	confident	stable
lg61	OU1	CPLX2	theta	0.604315	0.41104	0.253824	-42.989	91.9779	92.4395	98.054	0.782049	3.86248	confident	stable
lg61	OU1	CREB3	theta	0.431371	1.80218	0.529434	-25.747	57.4939	57.9555	63.57	0.877558	3.93924	confident	stable
lg61	OU1	CREBL2	theta	0.245474	0.483439	0.127446	-20.3066	46.6133	47.0748	52.6893	0.793615	3.18175	confident	stable
lg61	OU1	CREBRF	theta	0.267993	0.604057	0.160622	-21.6643	49.3287	49.7902	55.4047	0.79028	2.76205	confident	stable
lg61	OU1	CREM	theta	0.266802	0.407251	0.109404	-19.6131	45.2262	45.6877	51.3022	0.823783	3.28491	confident	stable
lg61	OU1	CRIM1	theta	1.1665	0.110139	0.110967	-36.6527	79.3054	79.767	85.3815	0.47522	0.742305	ambiguous	stable
lg61	OU1	CRIP1	theta	1.70778	0.418842	0.478164	-60.3494	126.699	127.16	132.775	0.823383	3.68119	confident	stable
lg61	OU1	CRIP2	theta	0.783932	0.199084	0.169847	-43.1506	92.3012	92.7627	98.3773	0.564622	0.968484	ambiguous	stable
lg61	OU1	CRIPT	theta	0.275281	0.219137	0.0875836	-23.4372	52.8744	53.336	58.9505	0.466142	0.50862	ambiguous	stable
lg61	OU1	CRK	theta	0.171448	0.33539	0.0704225	-10.9163	27.8325	28.2941	33.9086	0.813959	3.682	confident	stable
lg61	OU1	CRLS1	theta	0.366342	0.469014	0.132954	-22.1489	50.2978	50.7594	56.3739	0.774691	2.70795	confident	stable
lg61	OU1	CRTAP	theta	0.637558	0.461806	0.238915	-38.8925	83.785	84.2465	89.861	0.763951	2.73009	confident	stable
lg61	OU1	CRYZ	theta	0.220157	0.408902	0.0981157	-16.488	38.9761	39.4376	45.0521	0.804566	3.5008	confident	stable
lg61	OU1	CSDE1	theta	0.688399	0.304106	0.215092	-43.8421	93.6842	94.1458	99.7603	0.658662	2.43804	confident	stable
lg61	OU1	CSNK1A1	theta	0.783236	0.211649	0.191379	-45.7549	97.5098	97.9714	103.586	0.48985	0.169721	ambiguous	stable
lg61	OU1	CSNK1D	theta	0.401072	0.697424	0.215773	-26.3827	58.7655	59.227	64.8415	0.911357	4.71299	confident	stable
lg61	OU1	CSNK1G3	theta	0.213246	0.25247	0.0421069	-1.02256	8.04512	8.50666	14.1212	0.609885	1.58445	ambiguous	stable
lg61	OU1	CSNK2B	theta	0.49368	0.334476	0.174906	-36.4341	78.8682	79.3297	84.9442	0.805389	4.14003	confident	stable
lg61	OU1	CSRNP1	theta	0.556271	0.398145	0.199321	-36.8566	79.7133	80.1748	85.7893	0.803174	3.19134	confident	stable
lg61	OU1	CSRP1	theta	0.637467	0.806733	0.324429	-34.0567	74.1134	74.5749	80.1894	0.889476	4.18127	confident	stable
lg61	OU1	CST3	theta	3.62142	0.398598	0.623035	-68.7455	143.491	143.953	149.567	0.753862	2.38207	confident	stable
lg61	OU1	CSTB	theta	1.5664	0.431001	0.477315	-59.7173	125.435	125.896	131.511	0.507112	0.129566	ambiguous	stable
lg61	OU1	CTA.29F11.1	theta	0.343821	0.582409	0.14274	-19.2321	44.4642	44.9257	50.5403	0.894411	4.52352	confident	stable
lg61	OU1	CTBP1	theta	0.35865	0.50488	0.161246	-25.9379	57.8758	58.3373	63.9518	0.805369	2.94777	confident	stable
lg61	OU1	CTD.2336O2.1	theta	0.244247	0.785711	0.1738	-17.2697	40.5393	41.0009	46.6154	0.839106	3.31587	confident	stable
lg61	OU1	CTD.3252C9.4	theta	0.544313	0.421616	0.248578	-41.8976	89.7952	90.2567	95.8712	0.702442	2.01569	confident	stable
lg61	OU1	CTDNEP1	theta	0.640455	0.549552	0.237104	-34.8094	75.6189	76.0804	81.6949	0.907263	4.64774	confident	stable
lg61	OU1	CTGF	theta	0.353797	0.442397	0.188935	-33.2269	72.4537	72.9153	78.5298	0.791471	3.0025	confident	stable
lg61	OU1	CTNNA1	theta	0.188396	0.466299	0.0828548	-9.02811	24.0562	24.5178	30.1323	0.888804	4.34509	confident	stable
lg61	OU1	CTNND1	theta	0.339207	0.228283	0.0861617	-22.4626	50.9251	51.3867	57.0012	0.700749	2.50163	confident	stable
lg61	OU1	CTSA	theta	0.159951	0.424181	0.0499371	3.15081	-0.301616	0.159923	5.77444	0.836396	4.39958	confident	stable
lg61	OU1	CTSD	theta	0.879287	0.803064	0.515721	-47.1514	100.303	100.764	106.379	0.858191	3.63588	confident	stable
lg61	OU1	CTSL	theta	0.628637	0.405058	0.235033	-41.1312	88.2625	88.724	94.3385	0.835047	4.35201	confident	stable
lg61	OU1	CTSS	theta	0.21617	0.367182	0.0991844	-18.8623	43.7246	44.1861	49.8006	0.826784	3.51853	confident	stable
lg61	OU1	CTTN	theta	0.744681	0.292897	0.239811	-47.4928	100.986	101.447	107.062	0.569067	1.0422	ambiguous	stable
lg61	OU1	CUEDC2	theta	0.449813	0.594121	0.187558	-26.4029	58.8058	59.2674	64.8819	0.900112	4.48319	confident	stable
lg61	OU1	CUTA	theta	1.18604	0.2281	0.226586	-49.5325	105.065	105.526	111.141	0.578885	1.16012	ambiguous	stable
lg61	OU1	CUX1	theta	0.216446	0.618108	0.13522	-16.2859	38.5718	39.0333	44.6478	0.822191	3.09974	confident	stable
lg61	OU1	CXADR	theta	0.253127	0.257348	0.0938187	-23.1405	52.2811	52.7426	58.3571	0.791472	3.56989	confident	stable
lg61	OU1	CXCL2	theta	1.24321	0.301453	0.484141	-66.6986	139.397	139.859	145.473	0.502105	0.625844	ambiguous	stable
lg61	OU1	CXCL5	theta	0.709406	0.450464	0.383468	-52.6684	111.337	111.798	117.413	0.653982	1.43307	ambiguous	stable
lg61	OU1	CYB561D2	theta	0.142503	0.246937	0.05325	-7.90823	21.8165	22.278	27.8925	0.677208	2.15259	confident	stable
lg61	OU1	CYB5B	theta	0.401805	0.226241	0.102089	-27.3125	60.6251	61.0866	66.7012	0.545245	1.42128	ambiguous	stable
lg61	OU1	CYB5D2	theta	0.308721	0.675304	0.160966	-18.9874	43.9748	44.4363	50.0508	0.899753	4.44236	confident	stable
lg61	OU1	CYB5R3	theta	0.177737	0.298843	0.0633693	-9.90514	25.8103	26.2718	31.8863	0.747129	2.97404	confident	stable
lg61	OU1	CYC1	theta	0.569617	0.58648	0.273273	-37.2502	80.5004	80.9619	86.5764	0.730286	2.01108	confident	stable
lg61	OU1	CYCS	theta	1.29048	1.26112	0.904985	-50.6955	107.391	107.853	113.467	0.857993	3.5988	confident	stable
lg61	OU1	CYHR1	theta	0.755568	0.285849	0.173754	-38.853	83.706	84.1676	89.7821	0.832318	4.52211	confident	stable
lg61	OU1	CYP24A1	theta	0.594866	0.178259	0.156122	-42.0301	90.0601	90.5217	96.1362	0.493118	0.209497	ambiguous	stable
lg61	OU1	CYR61	theta	0.257069	0.472063	0.117648	-18.5855	43.171	43.6326	49.2471	0.713011	2.08574	confident	stable
lg61	OU1	CYSRT1	theta	0.186018	0.589166	0.105651	-10.5327	27.0654	27.527	33.1415	0.643864	1.19037	ambiguous	stable
lg61	OU1	DAD1	theta	1.17278	0.277773	0.274608	-52.1155	110.231	110.693	116.307	0.657383	2.42608	confident	stable
lg61	OU1	DAP	theta	0.901816	0.429295	0.301886	-46.9713	99.9426	100.404	106.019	0.84518	4.13512	confident	stable
lg61	OU1	DAP3	theta	0.398358	0.261014	0.102388	-25.4224	56.8448	57.3064	62.9209	0.752519	2.92469	confident	stable
lg61	OU1	DAPK1	theta	0.392453	0.356029	0.192424	-37.9904	81.9808	82.4424	88.0569	0.861087	4.68567	confident	stable
lg61	OU1	DARS	theta	0.295519	0.685172	0.180112	-21.7691	49.5382	49.9997	55.6142	0.849511	3.48989	confident	stable
lg61	OU1	DAZAP2	theta	0.778567	0.68731	0.378575	-42.491	90.9821	91.4436	97.0581	0.732181	2.02678	confident	stable
lg61	OU1	DCBLD2	theta	0.768471	0.407533	0.205948	-37.313	80.6259	81.0875	86.702	0.901209	4.68538	confident	stable
lg61	OU1	DCTN2	theta	0.223221	0.598712	0.0993618	-8.42917	22.8583	23.3199	28.9344	0.761374	2.35818	confident	stable
lg61	OU1	DCTN3	theta	0.327054	0.588644	0.163262	-22.7392	51.4784	51.9399	57.5544	0.889507	4.22854	confident	stable
lg61	OU1	DCXR	theta	0.372901	0.298333	0.126714	-29.3439	64.6877	65.1493	70.7638	0.66311	2.11369	confident	stable
lg61	OU1	DDA1	theta	0.4004	0.524209	0.212692	-32.8445	71.689	72.1505	77.765	0.85321	3.70535	confident	stable
lg61	OU1	DDB1	theta	0.306438	0.517665	0.154262	-24.135	54.2699	54.7314	60.346	0.837926	3.62865	confident	stable
lg61	OU1	DDIT3	theta	0.438241	0.583482	0.271896	-37.2305	80.4611	80.9226	86.5371	0.749445	2.27785	confident	stable
lg61	OU1	DDIT4	theta	0.395711	0.26948	0.168566	-38.9089	83.8178	84.2793	89.8938	0.564833	1.12103	ambiguous	stable
lg61	OU1	DDOST	theta	0.18031	0.347347	0.073949	-11.6605	29.3211	29.7826	35.3971	0.740564	2.33339	confident	stable
lg61	OU1	DDRGK1	theta	0.494246	0.525359	0.250695	-37.3971	80.7942	81.2557	86.8702	0.905286	4.64984	confident	stable
lg61	OU1	DDT	theta	0.831702	0.294122	0.192593	-41.2862	88.5724	89.0339	94.6484	0.629325	1.77789	ambiguous	stable
lg61	OU1	DDX17	theta	0.426303	0.536144	0.220112	-33.2896	72.5793	73.0408	78.6553	0.828449	3.76013	confident	stable
lg61	OU1	DDX18	theta	0.420064	0.524453	0.224106	-34.2962	74.5923	75.0539	80.6684	0.893815	4.66391	confident	stable
lg61	OU1	DDX21	theta	0.587287	0.252402	0.158255	-38.0968	82.1937	82.6552	88.2697	0.568805	0.991654	ambiguous	stable
lg61	OU1	DDX24	theta	0.253013	0.379649	0.10784	-20.5769	47.1539	47.6154	53.23	0.654746	1.44868	ambiguous	stable
lg61	OU1	DDX3X	theta	1.33414	0.844847	0.527641	-46.4604	98.9209	99.3824	104.997	0.814724	2.97137	confident	stable
lg61	OU1	DDX3Y	theta	0.254387	0.614597	0.152319	-19.7558	45.5116	45.9732	51.5877	0.891589	4.39566	confident	stable
lg61	OU1	DDX41	theta	0.237284	0.31619	0.0639055	-9.20826	24.4165	24.8781	30.4926	0.626465	1.46896	ambiguous	stable
lg61	OU1	DDX42	theta	0.325851	0.829422	0.179452	-16.7482	39.4965	39.958	45.5725	0.882436	4.04273	confident	stable
lg61	OU1	DDX46	theta	0.413532	0.478198	0.188191	-31.4601	68.9202	69.3817	74.9963	0.506685	0.268663	ambiguous	stable
lg61	OU1	DDX5	theta	1.35159	0.610746	0.499589	-53.1693	112.339	112.8	118.415	0.80773	2.95995	confident	stable
lg61	OU1	DEDD2	theta	0.561732	0.346095	0.200864	-39.707	85.4139	85.8755	91.49	0.822685	3.70883	confident	stable
lg61	OU1	DEK	theta	0.479133	0.496222	0.189817	-30.8871	67.7743	68.2358	73.8503	0.743554	2.151	confident	stable
lg61	OU1	DENR	theta	0.234856	0.311396	0.0776365	-14.9157	35.8314	36.2929	41.9074	0.78623	3.54328	confident	stable
lg61	OU1	DERL1	theta	0.223962	1.08075	0.161965	-6.76479	19.5296	19.9911	25.6056	0.613697	0.927108	ambiguous	stable
lg61	OU1	DEXI	theta	0.18231	0.400193	0.0639283	-4.91575	15.8315	16.293	21.9075	0.885185	4.35814	confident	stable
lg61	OU1	DGUOK	theta	0.762879	0.239099	0.193192	-44.4371	94.8741	95.3357	100.95	0.669058	2.51312	confident	stable
lg61	OU1	DHRS3	theta	0.495035	0.460429	0.21341	-35.7957	77.5914	78.0529	83.6674	0.791105	3.46148	confident	stable
lg61	OU1	DHRS7	theta	0.373388	0.279877	0.0940575	-22.0018	50.0036	50.4652	56.0797	0.761632	3.56979	confident	stable
lg61	OU1	DHX36	theta	0.235167	0.634784	0.138553	-16.3194	38.6388	39.1004	44.7149	0.861759	3.7449	confident	stable
lg61	OU1	DIAPH1	theta	0.298626	0.56431	0.12564	-16.404	38.8079	39.2695	44.884	0.874519	4.00892	confident	stable
lg61	OU1	DKC1	theta	0.19487	0.51978	0.0700736	-1.94816	9.89632	10.3579	15.9724	0.698825	1.88807	ambiguous	stable
lg61	OU1	DKK1	theta	0.364591	0.341547	0.181258	-37.0642	80.1284	80.59	86.2045	0.600892	1.14398	ambiguous	stable
lg61	OU1	DLGAP1.AS1	theta	0.225342	0.30121	0.0861773	-18.3861	42.7722	43.2337	48.8482	0.743305	3.27889	confident	stable
lg61	OU1	DMKN	theta	0.722156	0.301492	0.216116	-44.1115	94.2229	94.6844	100.299	0.817428	3.64575	confident	stable
lg61	OU1	DNAJA1	theta	0.838257	0.704051	0.405651	-43.8213	93.6427	94.1042	99.7187	0.898508	4.39886	confident	stable
lg61	OU1	DNAJB1	theta	0.307113	0.550509	0.2247	-33.2593	72.5185	72.9801	78.5946	0.87951	4.06904	confident	stable
lg61	OU1	DNAJB6	theta	0.559119	0.42974	0.249222	-41.5795	89.159	89.6206	95.2351	0.846993	3.83852	confident	stable
lg61	OU1	DNAJB9	theta	0.837484	0.51052	0.383987	-49.9831	105.966	106.428	112.042	0.881708	4.11476	confident	stable
lg61	OU1	DNAJC1	theta	0.380168	0.372323	0.161509	-32.256	70.5121	70.9736	76.5881	0.875225	4.58357	confident	stable
lg61	OU1	DNAJC10	theta	0.445245	0.761565	0.276064	-31.0349	68.0699	68.5314	74.1459	0.890791	4.22761	confident	stable
lg61	OU1	DNAJC12	theta	0.561908	0.590069	0.242231	-33.7281	73.4561	73.9177	79.5322	0.891294	4.30554	confident	stable
lg61	OU1	DNAJC19	theta	0.330274	0.381533	0.0936856	-16.5442	39.0883	39.5499	45.1644	0.811385	4.29407	confident	stable
lg61	OU1	DNAJC3	theta	0.376652	0.317417	0.125973	-28.1401	62.2801	62.7416	68.3562	0.584117	1.09019	ambiguous	stable
lg61	OU1	DNAJC30	theta	0.249028	0.68299	0.154352	-17.5278	41.0557	41.5172	47.1317	0.880174	4.03762	confident	stable
lg61	OU1	DNAJC4	theta	0.490637	0.535365	0.258639	-37.8443	81.6886	82.1501	87.7647	0.814381	3.15428	confident	stable
lg61	OU1	DNAJC7	theta	0.263975	0.458247	0.111069	-17.6102	41.2205	41.682	47.2965	0.754049	3.46802	confident	stable
lg61	OU1	DOCK5	theta	0.570791	0.272322	0.188512	-41.8822	89.7644	90.226	95.8405	0.856358	4.2911	confident	stable
lg61	OU1	DOK4	theta	0.173967	0.433073	0.0539591	1.42108	3.15783	3.61937	9.23389	0.749354	3.34609	confident	stable
lg61	OU1	DPH3	theta	0.255137	0.580371	0.144899	-19.7369	45.4738	45.9354	51.5499	0.841598	3.45815	confident	stable
lg61	OU1	DPM2	theta	0.311551	0.981065	0.212394	-16.9853	39.9705	40.4321	46.0466	0.866459	3.74828	confident	stable
lg61	OU1	DPM3	theta	0.397539	0.668824	0.232587	-29.5349	65.0698	65.5314	71.1459	0.905581	4.71287	confident	stable
lg61	OU1	DPP7	theta	0.337741	0.608959	0.159822	-21.3278	48.6556	49.1172	54.7317	0.84905	3.50504	confident	stable
lg61	OU1	DPY19L1	theta	0.216807	0.535905	0.131539	-18.8864	43.7727	44.2343	49.8488	0.88378	4.34215	confident	stable
lg61	OU1	DPY30	theta	0.594349	1.08847	0.444215	-34.8189	75.6378	76.0993	81.7138	0.81127	2.91954	confident	stable
lg61	OU1	DR1	theta	0.192895	0.697807	0.103377	-5.76257	17.5251	17.9867	23.6012	0.883012	4.2443	confident	stable
lg61	OU1	DRAM2	theta	0.298189	0.934243	0.278819	-25.912	57.8239	58.2855	63.9	0.897961	4.35825	confident	stable
lg61	OU1	DSG2	theta	0.485161	0.85566	0.313976	-31.5901	69.1802	69.6417	75.2563	0.913571	4.72947	confident	stable
lg61	OU1	DSP	theta	0.302306	0.480861	0.148275	-24.6631	55.3262	55.7878	61.4023	0.809843	3.1886	confident	stable
lg61	OU1	DST	theta	0.562355	0.425297	0.200681	-35.728	77.4561	77.9176	83.5321	0.697201	1.76054	ambiguous	stable
lg61	OU1	DSTN	theta	2.08669	0.876199	0.744557	-55.1383	116.277	116.738	122.353	0.8884	4.2091	confident	stable
lg61	OU1	DTD1	theta	0.219483	0.403449	0.0997389	-17.2184	40.4368	40.8983	46.5128	0.670008	1.55612	ambiguous	stable
lg61	OU1	DTYMK	theta	0.263329	0.489694	0.144869	-23.6159	53.2318	53.6933	59.3078	0.888115	4.39369	confident	stable
lg61	OU1	DUSP1	theta	1.30032	0.200742	0.255227	-54.4609	114.922	115.383	120.998	0.467493	1.0122	ambiguous	stable
lg61	OU1	DUSP10	theta	0.182205	0.559616	0.0845306	-5.49637	16.9927	17.4543	23.0688	0.899493	4.50115	confident	stable
lg61	OU1	DUSP14	theta	0.350866	0.582231	0.179865	-25.6988	57.3976	57.8591	63.4736	0.893253	4.72177	confident	stable
lg61	OU1	DUSP23	theta	0.361417	0.211485	0.0817495	-21.95	49.8999	50.3615	55.976	0.559564	1.55099	ambiguous	stable
lg61	OU1	DUSP4	theta	0.566866	0.567166	0.265114	-37.1973	80.3945	80.8561	86.4706	0.758763	2.35256	confident	stable
lg61	OU1	DUSP5	theta	0.649698	1.80218	1.0477	-44.8581	95.7162	96.1777	101.792	0.788998	2.63804	confident	stable
lg61	OU1	DUSP6	theta	0.263492	0.561711	0.160728	-23.4071	52.8142	53.2758	58.8903	0.871576	3.93174	confident	stable
lg61	OU1	DUT	theta	0.522538	0.4611	0.238432	-38.8688	83.7377	84.1992	89.8137	0.788335	2.95675	confident	stable
lg61	OU1	DYNC1I2	theta	0.316458	0.298837	0.158144	-35.509	77.018	77.4795	83.0941	0.757357	3.51547	confident	stable
lg61	OU1	DYNLL1	theta	1.72231	0.429022	0.418505	-56.1302	118.26	118.722	124.336	0.790247	2.98664	confident	stable
lg61	OU1	DYNLRB1	theta	1.06629	0.408049	0.320272	-49.6503	105.301	105.762	111.377	0.832067	4.07575	confident	stable
lg61	OU1	DYNLT1	theta	0.573524	0.417893	0.181687	-33.2999	72.5999	73.0614	78.6759	0.810608	3.25982	confident	stable
lg61	OU1	DYNLT3	theta	0.295555	0.374524	0.112455	-22.0076	50.0152	50.4767	56.0912	0.710701	2.28644	confident	stable
lg61	OU1	E2F6	theta	0.168995	0.359914	0.0639554	-6.94868	19.8974	20.3589	25.9734	0.791417	3.01374	confident	stable
lg61	OU1	EAPP	theta	0.389858	0.376391	0.146933	-29.4027	64.8053	65.2669	70.8814	0.490272	0.0706591	ambiguous	stable
lg61	OU1	EBLN3	theta	0.457636	0.420396	0.175922	-32.2794	70.5588	71.0203	76.6348	0.856816	3.99215	confident	stable
lg61	OU1	EBNA1BP2	theta	0.172808	0.975434	0.0962865	5.01044	-4.02088	-3.55934	2.05518	0.819969	3.03619	confident	stable
lg61	OU1	EBP	theta	0.247478	0.369179	0.093014	-16.9524	39.9048	40.3663	45.9808	0.806383	3.85356	confident	stable
lg61	OU1	EBPL	theta	0.441468	0.22522	0.0679342	-15.9693	37.9386	38.4001	44.0146	0.702222	2.77059	confident	stable
lg61	OU1	ECH1	theta	0.744464	0.398024	0.261989	-44.5175	95.035	95.4966	101.111	0.673235	1.54982	ambiguous	stable
lg61	OU1	ECI1	theta	0.194455	0.370557	0.0859849	-14.6936	35.3872	35.8487	41.4632	0.810955	4.28801	confident	stable
lg61	OU1	EDF1	theta	1.98174	0.316884	0.216725	-43.3679	92.7357	93.1973	98.8118	0.631402	1.43159	ambiguous	stable
lg61	OU1	EDN1	theta	0.546098	0.667847	0.337148	-39.9519	85.9039	86.3654	91.9799	0.880757	4.02355	confident	stable
lg61	OU1	EEF1B2	theta	3.20947	0.286866	0.304687	-54.5254	115.051	115.512	121.127	0.827954	3.57017	confident	stable
lg61	OU1	EEF1D	theta	3.54073	0.534088	0.314345	-43.3146	92.6292	93.0907	98.7053	0.866428	4.2348	confident	stable
lg61	OU1	EFHD2	theta	0.614574	0.413646	0.225231	-39.5222	85.0444	85.506	91.1205	0.598608	1.00847	ambiguous	stable
lg61	OU1	EFNA1	theta	1.21507	0.629045	0.651981	-59.9039	125.808	126.269	131.884	0.798844	2.80668	confident	stable
lg61	OU1	EFNA5	theta	0.470248	0.442796	0.18673	-32.8792	71.7585	72.22	77.8345	0.832588	3.55848	confident	stable
lg61	OU1	EGFL7	theta	0.254003	0.847088	0.202705	-19.6057	45.2114	45.6729	51.2875	0.55366	0.439118	ambiguous	stable
lg61	OU1	EGLN1	theta	0.403655	0.907463	0.295089	-28.2891	62.5782	63.0397	68.6542	0.909662	4.63216	confident	stable
lg61	OU1	EGLN2	theta	0.40763	0.448299	0.174148	-30.6673	67.3345	67.796	73.4106	0.858917	4.17196	confident	stable
lg61	OU1	EGLN3	theta	0.315472	0.353202	0.142218	-29.6685	65.337	65.7985	71.413	0.73824	2.31881	confident	stable
lg61	OU1	EGR1	theta	0.781092	0.292014	0.386745	-60.9209	127.842	128.303	133.918	0.598833	1.29281	ambiguous	stable
lg61	OU1	EHD1	theta	0.354937	0.601449	0.221739	-30.7966	67.5932	68.0547	73.6693	0.854191	3.60811	confident	stable
lg61	OU1	EI24	theta	0.355652	0.303622	0.0826554	-17.0877	40.1754	40.6369	46.2514	0.868501	4.40732	confident	stable
lg61	OU1	EID1	theta	0.884398	0.639714	0.412557	-46.6813	99.3627	99.8242	105.439	0.910478	4.68928	confident	stable
lg61	OU1	EIF1	theta	4.83995	0.25512	0.169851	-39.9491	85.8983	86.3598	91.9743	0.809072	4.09372	confident	stable
lg61	OU1	EIF1AD	theta	0.178827	0.323752	0.0592698	-6.70057	19.4011	19.8627	25.4772	0.857067	4.71337	confident	stable
lg61	OU1	EIF1AX	theta	0.648786	1.00281	0.536233	-42.3234	90.6468	91.1083	96.7228	0.685664	1.56188	ambiguous	stable
lg61	OU1	EIF1B	theta	0.496266	0.283373	0.136258	-32.1848	70.3696	70.8311	76.4456	0.723649	2.97207	confident	stable
lg61	OU1	EIF2A	theta	0.304185	0.460914	0.120882	-19.8563	45.7125	46.1741	51.7886	0.865963	3.91279	confident	stable
lg61	OU1	EIF2AK1	theta	0.298384	0.396531	0.137065	-26.4524	58.9048	59.3663	64.9808	0.73032	3.03539	confident	stable
lg61	OU1	EIF2AK3	theta	0.236162	0.489249	0.122493	-18.9524	43.9048	44.3663	49.9809	0.872288	4.05684	confident	stable
lg61	OU1	EIF2S2	theta	0.418805	0.522749	0.167627	-26.2405	58.4809	58.9424	64.557	0.829966	3.94903	confident	stable
lg61	OU1	EIF2S3	theta	1.14241	0.283282	0.3051	-54.7596	115.519	115.981	121.595	0.629658	1.68118	ambiguous	stable
lg61	OU1	EIF3A	theta	0.72621	0.297277	0.157403	-35.4664	76.9329	77.3944	83.0089	0.808943	4.07666	confident	stable
lg61	OU1	EIF3D	theta	0.354031	0.481536	0.184986	-30.8008	67.6016	68.0632	73.6777	0.831336	3.38223	confident	stable
lg61	OU1	EIF3E	theta	1.61554	0.16768	0.202634	-49.9638	105.928	106.389	112.004	0.553067	0.716554	ambiguous	stable
lg61	OU1	EIF3F	theta	1.13731	0.498135	0.390332	-50.9894	107.979	108.44	114.055	0.586689	0.7578	ambiguous	stable
lg61	OU1	EIF3G	theta	0.678608	0.257076	0.196572	-43.9065	93.813	94.2745	99.8891	0.58774	1.06627	ambiguous	stable
lg61	OU1	EIF3H	theta	1.25369	0.503847	0.357409	-48.2678	102.536	102.997	108.612	0.869882	4.0896	confident	stable
lg61	OU1	EIF3I	theta	0.481253	0.643095	0.238033	-31.1528	68.3056	68.7672	74.3817	0.878666	4.00073	confident	stable
lg61	OU1	EIF3J	theta	0.145208	0.182856	0.0497679	-9.74356	25.4871	25.9487	31.5632	0.510878	0.310007	ambiguous	stable
lg61	OU1	EIF3K	theta	1.96661	0.633729	0.526952	-53.7641	113.528	113.99	119.604	0.863913	3.93166	confident	stable
lg61	OU1	EIF3L	theta	0.722576	0.23542	0.197191	-45.2298	96.4597	96.9212	102.536	0.647741	1.74347	ambiguous	stable
lg61	OU1	EIF3M	theta	0.697709	0.475022	0.248903	-39.4316	84.8632	85.3247	90.9393	0.793753	3.20192	confident	stable
lg61	OU1	EIF4A1	theta	0.573473	0.532665	0.203578	-31.2527	68.5053	68.9668	74.5814	0.887003	4.401	confident	stable
lg61	OU1	EIF4A2	theta	1.39599	0.334134	0.302537	-51.7959	109.592	110.053	115.668	0.738654	2.84626	confident	stable
lg61	OU1	EIF4B	theta	1.05072	0.434463	0.307739	-47.2623	100.525	100.986	106.601	0.796715	3.55228	confident	stable
lg61	OU1	EIF4E	theta	0.358542	0.410073	0.109922	-19.6099	45.2197	45.6813	51.2958	0.860778	4.08169	confident	stable
lg61	OU1	EIF4E2	theta	0.39358	0.655843	0.244312	-31.3978	68.7957	69.2572	74.8718	0.798693	2.78288	confident	stable
lg61	OU1	EIF4EBP1	theta	0.596092	0.53566	0.316569	-43.4861	92.9723	93.4338	99.0483	0.762396	2.47069	confident	stable
lg61	OU1	EIF4H	theta	0.47874	0.567858	0.186732	-27.356	60.712	61.1735	66.788	0.895616	4.43337	confident	stable
lg61	OU1	EIF5	theta	0.796355	0.595079	0.424388	-49.2289	104.458	104.919	110.534	0.846723	3.66328	confident	stable
lg61	OU1	EIF5A	theta	0.859219	0.733928	0.511603	-49.2612	104.522	104.984	110.598	0.854086	3.58946	confident	stable
lg61	OU1	EIF5B	theta	0.44361	0.550206	0.281717	-39.6014	85.2028	85.6644	91.2789	0.851818	4.01662	confident	stable
lg61	OU1	EIF6	theta	0.672012	0.630498	0.372963	-44.2125	94.425	94.8866	100.501	0.854111	3.82071	confident	stable
lg61	OU1	ELF3	theta	1.25137	0.727271	0.616981	-54.735	115.47	115.932	121.546	0.898403	4.39482	confident	stable
lg61	OU1	ELOF1	theta	0.319062	0.341485	0.126664	-27.0312	60.0625	60.524	66.1385	0.747966	3.49334	confident	stable
lg61	OU1	ELP5	theta	0.341937	0.447802	0.121432	-20.5956	47.1913	47.6528	53.2673	0.597269	0.88401	ambiguous	stable
lg61	OU1	EMC10	theta	0.328197	0.362552	0.11182	-22.4563	50.9125	51.374	56.9886	0.704712	2.97118	confident	stable
lg61	OU1	EMC6	theta	0.754965	1.1383	0.479417	-35.7287	77.4574	77.9189	83.5334	0.897791	4.3534	confident	stable
lg61	OU1	EMD	theta	0.277078	0.39092	0.13015	-25.277	56.5539	57.0154	62.63	0.846592	4.19366	confident	stable
lg61	OU1	EMP1	theta	0.798002	0.259332	0.270595	-52.7295	111.459	111.92	117.535	0.670583	2.64004	confident	stable
lg61	OU1	EMP3	theta	1.84082	0.761138	0.448162	-44.6135	95.227	95.6885	101.303	0.883463	4.0807	confident	stable
lg61	OU1	ENO1	theta	1.32169	0.335107	0.323231	-53.595	113.19	113.652	119.266	0.687353	2.55187	confident	stable
lg61	OU1	ENO2	theta	0.343391	0.544124	0.219903	-32.9237	71.8475	72.309	77.9235	0.769702	2.45432	confident	stable
lg61	OU1	ENTPD6	theta	0.156423	0.687765	0.0721215	3.95124	-1.90248	-1.44094	4.17358	0.898281	4.40057	confident	stable
lg61	OU1	ENY2	theta	0.785873	0.38032	0.23539	-42.3613	90.7226	91.1842	96.7987	0.742847	2.74109	confident	stable
lg61	OU1	EPB41L4A.AS1	theta	1.19284	0.235934	0.255111	-52.4019	110.804	111.265	116.88	0.499357	0.454162	ambiguous	stable
lg61	OU1	EPC1	theta	0.289024	0.476705	0.101989	-14.3735	34.7469	35.2085	40.823	0.831246	3.25551	confident	stable
lg61	OU1	EPHA2	theta	0.212336	0.292905	0.0655728	-11.1845	28.369	28.8306	34.4451	0.648855	1.7504	ambiguous	stable
lg61	OU1	EPHX1	theta	0.712974	0.4987	0.305017	-44.0723	94.1446	94.6062	100.221	0.807332	2.90927	confident	stable
lg61	OU1	EPN1	theta	0.388036	0.622607	0.240674	-32.2529	70.5059	70.9674	76.5819	0.841363	3.49877	confident	stable
lg61	OU1	EPS8	theta	0.335714	0.24573	0.103385	-26.5653	59.1305	59.5921	65.2066	0.647903	2.14762	confident	stable
lg61	OU1	ERBB2IP	theta	0.264964	0.431378	0.116541	-20.2208	46.4415	46.9031	52.5176	0.793726	3.70917	confident	stable
lg61	OU1	ERCC1	theta	0.480603	0.467539	0.21018	-35.0396	76.0792	76.5407	82.1553	0.864068	4.5698	confident	stable
lg61	OU1	EREG	theta	0.487901	0.432789	0.25181	-41.728	89.456	89.9176	95.5321	0.865913	4.07696	confident	stable
lg61	OU1	ERGIC1	theta	0.648437	0.393051	0.20638	-38.0847	82.1694	82.631	88.2455	0.809123	3.31473	confident	stable
lg61	OU1	ERGIC2	theta	0.220317	0.523204	0.105298	-13.2025	32.4051	32.8666	38.4811	0.827365	3.34488	confident	stable
lg61	OU1	ERGIC3	theta	0.940028	0.362713	0.274735	-47.6195	101.239	101.701	107.315	0.863451	4.49652	confident	stable
lg61	OU1	ERH	theta	1.33935	0.397134	0.34516	-52.2812	110.562	111.024	116.638	0.821396	3.69357	confident	stable
lg61	OU1	ERI3	theta	0.221814	0.364191	0.0706609	-9.52198	25.044	25.5055	31.12	0.763541	3.31461	confident	stable
lg61	OU1	ERLEC1	theta	0.99865	0.768114	0.481468	-46.3874	98.7749	99.2364	104.851	0.898995	4.47789	confident	stable
lg61	OU1	ERLIN2	theta	0.193245	0.280314	0.0595374	-9.16923	24.3385	24.8	30.4145	0.584942	1.01981	ambiguous	stable
lg61	OU1	ERO1A	theta	0.387444	0.522998	0.245867	-36.9566	79.9133	80.3748	85.9893	0.878726	4.58241	confident	stable
lg61	OU1	ERRFI1	theta	0.481824	0.381349	0.20121	-37.9606	81.9212	82.3828	87.9973	0.800698	4.03263	confident	stable
lg61	OU1	ESD	theta	0.363416	0.408079	0.186781	-34.5506	75.1011	75.5627	81.1772	0.842063	3.49776	confident	stable
lg61	OU1	ESYT2	theta	0.219254	0.480493	0.113607	-17.2222	40.4443	40.9059	46.5204	0.899916	4.72317	confident	stable
lg61	OU1	ETF1	theta	0.2669	0.706682	0.147296	-15.3584	36.7169	37.1784	42.7929	0.843531	3.39567	confident	stable
lg61	OU1	ETFA	theta	0.274777	0.490286	0.122	-18.7778	43.5556	44.0171	49.6317	0.757834	2.64557	confident	stable
lg61	OU1	ETFB	theta	0.771814	0.450831	0.366218	-51.3622	108.724	109.186	114.8	0.806505	3.24524	confident	stable
lg61	OU1	ETHE1	theta	0.502532	1.04761	0.449673	-36.2065	78.4129	78.8745	84.489	0.864267	3.70669	confident	stable
lg61	OU1	ETS2	theta	0.812688	0.703997	0.370865	-41.3095	88.619	89.0805	94.6951	0.842386	3.37141	confident	stable
lg61	OU1	ETV4	theta	0.229769	0.562732	0.128779	-17.1596	40.3191	40.7807	46.3952	0.811574	3.01753	confident	stable
lg61	OU1	EVA1C	theta	0.312373	0.300821	0.0956005	-21.3124	48.6248	49.0863	54.7009	0.547148	0.88691	ambiguous	stable
lg61	OU1	EWSR1	theta	0.219609	0.499168	0.0939261	-11.0577	28.1153	28.5769	34.1914	0.687409	1.77252	ambiguous	stable
lg61	OU1	EXOC3	theta	0.189389	0.526456	0.0849921	-7.06195	20.1239	20.5854	26.2	0.857972	4.01295	confident	stable
lg61	OU1	F12	theta	0.263804	0.722409	0.211343	-24.9084	55.8169	56.2784	61.8929	0.886852	4.16244	confident	stable
lg61	OU1	F8A1	theta	0.20225	0.332807	0.0735354	-12.2615	30.523	30.9845	36.599	0.736644	3.31488	confident	stable
lg61	OU1	FAAP20	theta	0.377803	0.498293	0.159743	-25.9658	57.9317	58.3932	64.0078	0.886805	4.69073	confident	stable
lg61	OU1	FAM103A1	theta	0.363066	0.776875	0.294568	-32.3381	70.6761	71.1377	76.7522	0.864153	3.71516	confident	stable
lg61	OU1	FAM104B	theta	0.216693	0.356847	0.0815635	-13.9148	33.8296	34.2911	39.9056	0.815813	4.23417	confident	stable
lg61	OU1	FAM107B	theta	1.05611	0.26795	0.222086	-46.7141	99.4281	99.8897	105.504	0.587844	0.960896	ambiguous	stable
lg61	OU1	FAM114A1	theta	0.336706	0.875826	0.224757	-21.6124	49.2248	49.6864	55.3009	0.904218	4.51622	confident	stable
lg61	OU1	FAM120A	theta	0.436246	0.234992	0.108173	-28.4353	62.8706	63.3321	68.9466	0.516403	0.929884	ambiguous	stable
lg61	OU1	FAM127A	theta	0.380639	0.569816	0.166283	-24.0203	54.0405	54.5021	60.1166	0.845155	3.78507	confident	stable
lg61	OU1	FAM127B	theta	0.423692	0.320876	0.16107	-34.842	75.6841	76.1456	81.7601	0.85275	4.00419	confident	stable
lg61	OU1	FAM129B	theta	0.294719	0.407133	0.100719	-17.3044	40.6088	41.0704	46.6849	0.836697	3.85123	confident	stable
lg61	OU1	FAM133B	theta	0.493792	0.479513	0.205356	-33.8434	73.6868	74.1484	79.7629	0.833031	3.30055	confident	stable
lg61	OU1	FAM134A	theta	0.237388	0.323033	0.0942952	-19.7384	45.4768	45.9384	51.5529	0.752247	2.95665	confident	stable
lg61	OU1	FAM134B	theta	0.235634	0.646309	0.129737	-14.0371	34.0743	34.5358	40.1503	0.791951	2.94351	confident	stable
lg61	OU1	FAM162A	theta	0.528486	0.436754	0.226355	-38.5523	83.1045	83.566	89.1806	0.821594	3.12667	confident	stable
lg61	OU1	FAM168B	theta	0.184466	0.49313	0.0794757	-6.64913	19.2983	19.7598	25.3743	0.889645	4.41303	confident	stable
lg61	OU1	FAM177A1	theta	0.77714	0.290124	0.223103	-45.62	97.2401	97.7016	103.316	0.666659	1.99363	ambiguous	stable
lg61	OU1	FAM192A	theta	0.177954	0.688422	0.102589	-5.88975	17.7795	18.241	23.8556	0.877972	3.98325	confident	stable
lg61	OU1	FAM195B	theta	0.240886	0.291645	0.0675886	-12.0997	30.1994	30.6609	36.2755	0.764048	3.47416	confident	stable
lg61	OU1	FAM200B	theta	0.268416	0.524084	0.132824	-19.6669	45.3337	45.7952	51.4098	0.908986	4.69529	confident	stable
lg61	OU1	FAM204A	theta	0.457737	0.218136	0.0735001	-18.5827	43.1655	43.627	49.2415	0.676377	1.95132	ambiguous	stable
lg61	OU1	FAM210B	theta	0.214999	0.663998	0.117977	-10.7069	27.4139	27.8754	33.4899	0.867063	3.84565	confident	stable
lg61	OU1	FAM213A	theta	0.533324	0.509204	0.243861	-37.327	80.654	81.1155	86.73	0.536698	0.325991	ambiguous	stable
lg61	OU1	FAM32A	theta	0.395071	0.738025	0.274221	-31.6541	69.3083	69.7698	75.3843	0.797191	2.77477	confident	stable
lg61	OU1	FAM49B	theta	0.237811	0.512477	0.0970084	-11.3767	28.7533	29.2149	34.8294	0.637307	1.15941	ambiguous	stable
lg61	OU1	FAM58A	theta	0.312085	0.415582	0.115965	-20.8419	47.6837	48.1452	53.7598	0.581575	1.53663	ambiguous	stable
lg61	OU1	FAM89B	theta	0.297541	0.52092	0.148921	-23.0048	52.0095	52.4711	58.0856	0.723542	2.16824	confident	stable
lg61	OU1	FAM91A1	theta	0.31547	0.453541	0.141991	-24.706	55.4119	55.8735	61.488	0.849591	3.84348	confident	stable
lg61	OU1	FAM96B	theta	0.915645	0.269278	0.184349	-41.4248	88.8496	89.3111	94.9256	0.719689	2.86492	confident	stable
lg61	OU1	FASTK	theta	0.432001	0.258954	0.0882518	-21.3858	48.7715	49.233	54.8476	0.69433	2.67341	confident	stable
lg61	OU1	FAT1	theta	0.29129	0.394299	0.145568	-28.2476	62.4951	62.9567	68.5712	0.716059	2.71365	confident	stable
lg61	OU1	FBL	theta	0.806715	0.488429	0.236471	-37.3903	80.7807	81.2422	86.8567	0.797026	2.80442	confident	stable
lg61	OU1	FBXL15	theta	0.302328	0.528307	0.125064	-17.7983	41.5965	42.0581	47.6726	0.586076	0.716124	ambiguous	stable
lg61	OU1	FBXO7	theta	0.259826	0.383893	0.164502	-32.1841	70.3682	70.8297	76.4443	0.868939	4.11312	confident	stable
lg61	OU1	FBXW5	theta	0.493381	0.567817	0.222276	-32.2309	70.4618	70.9233	76.5378	0.875005	3.95119	confident	stable
lg61	OU1	FCGBP	theta	0.569928	0.683833	0.43154	-46.2853	98.5706	99.0321	104.647	0.758221	2.31393	confident	stable
lg61	OU1	FCGRT	theta	0.319649	1.10738	0.353298	-27.9359	61.8718	62.3333	67.9478	0.912509	4.69413	confident	stable
lg61	OU1	FEM1C	theta	0.241556	0.6529	0.17693	-22.4743	50.9485	51.4101	57.0246	0.878406	4.06536	confident	stable
lg61	OU1	FEZ2	theta	0.322695	0.259165	0.101555	-25.296	56.592	57.0535	62.668	0.622502	1.42266	ambiguous	stable
lg61	OU1	FGA	theta	0.553977	0.509232	0.290128	-42.1913	90.3825	90.8441	96.4586	0.904073	4.67336	confident	stable
lg61	OU1	FGB	theta	0.563162	0.343083	0.365909	-56.6527	119.305	119.767	125.381	0.849704	4.14585	confident	stable
lg61	OU1	FGD5.AS1	theta	0.261065	0.450537	0.115673	-19.1082	44.2163	44.6779	50.2924	0.862621	4.03803	confident	stable
lg61	OU1	FGD6	theta	0.143016	0.156471	0.0503358	-11.6721	29.3442	29.8058	35.4203	0.534314	0.5671	ambiguous	stable
lg61	OU1	FGFR1OP2	theta	0.304216	0.548761	0.16078	-23.9587	53.9174	54.3789	59.9934	0.883858	4.39181	confident	stable
lg61	OU1	FGG	theta	0.40039	0.321199	0.217054	-43.1803	92.3606	92.8222	98.4367	0.809785	3.72733	confident	stable
lg61	OU1	FHL2	theta	0.503269	0.419658	0.206899	-36.8576	79.7151	80.1767	85.7912	0.561085	0.557276	ambiguous	stable
lg61	OU1	FIS1	theta	0.785405	0.605347	0.310679	-40.0849	86.1699	86.6314	92.2459	0.852975	3.55423	confident	stable
lg61	OU1	FKBP10	theta	0.360417	0.643071	0.192099	-25.1482	56.2963	56.7579	62.3724	0.851879	3.58396	confident	stable
lg61	OU1	FKBP11	theta	0.316087	0.538126	0.174687	-26.7439	59.4878	59.9494	65.5639	0.794835	3.05926	confident	stable
lg61	OU1	FKBP1A	theta	1.31965	0.398894	0.270952	-45.4165	96.833	97.2945	102.909	0.618082	1.18942	ambiguous	stable
lg61	OU1	FKBP2	theta	1.53118	0.409402	0.30811	-48.5009	103.002	103.463	109.078	0.737916	2.23904	confident	stable
lg61	OU1	FKBP8	theta	0.521869	0.698579	0.272461	-32.872	71.744	72.2055	77.82	0.663497	1.42266	ambiguous	stable
lg61	OU1	FLNA	theta	0.613227	0.674735	0.412558	-45.3614	96.7229	97.1844	102.799	0.82571	3.20897	confident	stable
lg61	OU1	FLNB	theta	0.437227	0.493553	0.266054	-40.4607	86.9213	87.3829	92.9974	0.827705	3.61381	confident	stable
lg61	OU1	FLOT1	theta	0.391065	0.722285	0.272969	-32.078	70.1559	70.6175	76.232	0.903818	4.50197	confident	stable
lg61	OU1	FLYWCH2	theta	0.254523	0.349519	0.0992187	-19.7769	45.5537	46.0153	51.6298	0.702511	2.37779	confident	stable
lg61	OU1	FN1	theta	0.605474	0.536361	0.457333	-53.7586	113.517	113.979	119.593	0.57274	0.599391	ambiguous	stable
lg61	OU1	FNDC3B	theta	0.24675	0.644127	0.13375	-14.9726	35.9452	36.4068	42.0213	0.90728	4.60781	confident	stable
lg61	OU1	FNIP1	theta	0.355958	0.785069	0.199109	-21.0961	48.1922	48.6537	54.2682	0.848194	3.46146	confident	stable
lg61	OU1	FNTA	theta	0.207446	0.386849	0.0760033	-10.421	26.8421	27.3036	32.9181	0.884543	4.41683	confident	stable
lg61	OU1	FOS	theta	0.907469	0.504294	0.716106	-67.7079	141.416	141.877	147.492	0.852319	3.69657	confident	stable
lg61	OU1	FOSL2	theta	0.403113	0.246422	0.134835	-33.9446	73.8893	74.3508	79.9653	0.822207	4.24446	confident	stable
lg61	OU1	FSCN1	theta	0.212388	0.513971	0.0899054	-9.17952	24.359	24.8206	30.4351	0.823283	3.15169	confident	stable
lg61	OU1	FSTL3	theta	0.611822	0.378967	0.179306	-34.8483	75.6966	76.1581	81.7726	0.635694	1.66512	ambiguous	stable
lg61	OU1	FTH1	theta	6.09361	0.259739	0.212712	-45.9671	97.9342	98.3957	104.01	0.789042	3.9605	confident	stable
lg61	OU1	FTL	theta	6.99923	0.346681	0.391131	-58.3854	122.771	123.232	128.847	0.894367	4.44614	confident	stable
lg61	OU1	FUBP1	theta	0.264672	0.500847	0.119291	-17.6784	41.3567	41.8182	47.4328	0.874195	4.17628	confident	stable
lg61	OU1	FUNDC2	theta	0.522127	0.522275	0.177883	-27.9234	61.8468	62.3084	67.9229	0.894131	4.50196	confident	stable
lg61	OU1	FUS	theta	0.747149	0.595096	0.392373	-47.03	100.06	100.522	106.136	0.59982	0.842776	ambiguous	stable
lg61	OU1	FXR1	theta	0.208739	0.199302	0.0543095	-11.2127	28.4254	28.887	34.5015	0.487694	0.170731	ambiguous	stable
lg61	OU1	FXYD2	theta	0.516419	0.415277	0.299768	-47.4532	100.906	101.368	106.982	0.865614	4.01607	confident	stable
lg61	OU1	FXYD5	theta	0.998575	0.416177	0.308618	-48.2183	102.437	102.898	108.513	0.833805	3.44276	confident	stable
lg61	OU1	G3BP1	theta	0.548346	0.587044	0.269909	-36.8809	79.7618	80.2234	85.8379	0.8554	3.61504	confident	stable
lg61	OU1	G3BP2	theta	0.266625	0.294595	0.0830968	-17.7234	41.4468	41.9083	47.5228	0.67976	2.11281	confident	stable
lg61	OU1	G6PC3	theta	0.266122	0.280783	0.0957084	-22.4331	50.8662	51.3277	56.9422	0.839241	4.25165	confident	stable
lg61	OU1	G6PD	theta	0.577791	0.954243	0.453837	-38.9924	83.9848	84.4463	90.0608	0.814541	2.96683	confident	stable
lg61	OU1	GABARAP	theta	0.265522	0.570388	0.11912	-14.6593	35.3186	35.7802	41.3947	0.879151	4.00179	confident	stable
lg61	OU1	GABPB1	theta	0.245583	0.738743	0.191304	-21.5479	49.0958	49.5573	55.1719	0.90973	4.66747	confident	stable
lg61	OU1	GADD45B	theta	0.848186	0.518141	0.547751	-59.5963	125.193	125.654	131.269	0.828403	3.28762	confident	stable
lg61	OU1	GADD45GIP1	theta	0.564124	0.440182	0.235104	-39.4519	84.9039	85.3654	90.9799	0.576573	0.681266	ambiguous	stable
lg61	OU1	GALNT1	theta	0.299264	0.460585	0.132088	-22.3553	50.7107	51.1722	56.7867	0.858944	3.79376	confident	stable
lg61	OU1	GALNT7	theta	0.236204	0.662145	0.146697	-16.8768	39.7536	40.2151	45.8296	0.861546	3.69168	confident	stable
lg61	OU1	GANAB	theta	0.381393	0.337811	0.109754	-23.2132	52.4264	52.8879	58.5024	0.805694	3.28312	confident	stable
lg61	OU1	GAPDH	theta	4.65899	0.463885	0.274916	-42.7264	91.4529	91.9144	97.5289	0.512551	0.124867	ambiguous	stable
lg61	OU1	GCC2	theta	0.300883	0.557468	0.184311	-27.4189	60.8377	61.2992	66.9138	0.904137	4.65142	confident	stable
lg61	OU1	GCHFR	theta	0.19923	0.397191	0.0955968	-16.3322	38.6644	39.1259	44.7404	0.767931	3.26142	confident	stable
lg61	OU1	GCLM	theta	0.311937	0.842695	0.201006	-19.5072	45.0144	45.4759	51.0904	0.777767	2.51074	confident	stable
lg61	OU1	GCNT3	theta	0.253662	0.294729	0.100323	-22.9922	51.9843	52.4458	58.0604	0.791056	3.17553	confident	stable
lg61	OU1	GCSH	theta	0.342418	0.419121	0.103431	-17.4681	40.9362	41.3977	47.0122	0.747996	2.53682	confident	stable
lg61	OU1	GDE1	theta	0.259382	0.615226	0.174982	-23.6185	53.237	53.6986	59.3131	0.84485	3.44924	confident	stable
lg61	OU1	GDF15	theta	0.425897	0.371806	0.153959	-30.945	67.89	68.3515	73.966	0.868457	4.68644	confident	stable
lg61	OU1	GDI1	theta	0.287474	0.961807	0.194655	-15.079	36.1579	36.6195	42.234	0.687257	1.57858	ambiguous	stable
lg61	OU1	GDI2	theta	0.585613	0.449338	0.21598	-36.6481	79.2962	79.7577	85.3722	0.675023	1.64403	ambiguous	stable
lg61	OU1	GEM	theta	0.261299	0.750102	0.18026	-19.4932	44.9864	45.4479	51.0624	0.858758	3.63708	confident	stable
lg61	OU1	GFPT1	theta	0.463084	0.641995	0.257071	-33.3466	72.6933	73.1548	78.7693	0.865029	3.76705	confident	stable
lg61	OU1	GGNBP2	theta	0.337857	0.535889	0.152627	-23.0498	52.0997	52.5612	58.1757	0.841411	3.45373	confident	stable
lg61	OU1	GHITM	theta	0.429816	0.380086	0.15737	-31.1392	68.2783	68.7399	74.3544	0.810583	3.42468	confident	stable
lg61	OU1	GID8	theta	0.210788	0.761287	0.134401	-10.8818	27.7637	28.2252	33.8397	0.757566	2.50856	confident	stable
lg61	OU1	GIPC1	theta	0.221296	0.784521	0.154959	-14.0959	34.1917	34.6533	40.2678	0.91037	4.70682	confident	stable
lg61	OU1	GJA1	theta	0.527907	0.335274	0.197529	-39.7984	85.5969	86.0584	91.6729	0.805698	4.17622	confident	stable
lg61	OU1	GJB3	theta	0.191582	0.549267	0.0860262	-6.42806	18.8561	19.3177	24.9322	0.770142	3.16587	confident	stable
lg61	OU1	GLG1	theta	0.302563	0.441501	0.13411	-23.6706	53.3413	53.8028	59.4173	0.820701	3.4822	confident	stable
lg61	OU1	GLO1	theta	0.269761	0.320019	0.141753	-31.3116	68.6233	69.0848	74.6993	0.851869	4.66212	confident	stable
lg61	OU1	GLRX3	theta	0.294438	0.613829	0.131351	-15.6438	37.2876	37.7491	43.3637	0.802554	2.83886	confident	stable
lg61	OU1	GLRX5	theta	0.460967	0.323333	0.134748	-29.7166	65.4333	65.8948	71.5093	0.763844	3.14473	confident	stable
lg61	OU1	GLS	theta	0.657238	0.49508	0.259429	-39.6831	85.3663	85.8278	91.4423	0.823307	3.62037	confident	stable
lg61	OU1	GLTSCR2	theta	2.09864	0.199189	0.212022	-49.3535	104.707	105.169	110.783	0.571013	1.42366	ambiguous	stable
lg61	OU1	GMCL1	theta	0.241862	0.455483	0.145953	-25.3848	56.7695	57.2311	62.8456	0.865417	4.35599	confident	stable
lg61	OU1	GMFB	theta	0.184944	0.393315	0.0503826	1.41157	3.17685	3.63839	9.25291	0.851021	4.33544	confident	stable
lg61	OU1	GNAI2	theta	0.260805	0.434953	0.108496	-18.0171	42.0341	42.4957	48.1102	0.852423	3.86962	confident	stable
lg61	OU1	GNAI3	theta	0.203028	0.235267	0.0750784	-18.1973	42.3946	42.8561	48.4706	0.475147	0.150663	ambiguous	stable
lg61	OU1	GNAQ	theta	0.228535	0.399544	0.0941907	-15.8007	37.6013	38.0628	43.6774	0.837863	4.25084	confident	stable
lg61	OU1	GNAS	theta	0.596374	0.618838	0.260685	-34.6382	75.2765	75.738	81.3525	0.895756	4.346	confident	stable
lg61	OU1	GNB1	theta	0.314417	0.505975	0.132663	-20.425	46.8499	47.3115	52.926	0.863672	3.80125	confident	stable
lg61	OU1	GNB2L1	theta	4.2871	0.386961	0.159045	-31.0905	68.181	68.6425	74.257	0.781978	3.50384	confident	stable
lg61	OU1	GNG11	theta	0.805226	0.349252	0.254639	-46.1847	98.3693	98.8309	104.445	0.611231	1.15885	ambiguous	stable
lg61	OU1	GNG5	theta	1.23373	0.26677	0.221666	-46.727	99.4539	99.9154	105.53	0.712386	2.53875	confident	stable
lg61	OU1	GNL3	theta	0.258879	0.612898	0.13574	-16.6	39.2	39.6616	45.2761	0.892021	4.26403	confident	stable
lg61	OU1	GOLGA3	theta	0.201208	0.20064	0.0590058	-13.4261	32.8523	33.3138	38.9283	0.61019	1.27098	ambiguous	stable
lg61	OU1	GOLGA4	theta	0.393634	0.200041	0.0606302	-14.2511	34.5021	34.9637	40.5782	0.536255	1.30534	ambiguous	stable
lg61	OU1	GOLGA7	theta	0.360202	0.357194	0.126035	-26.0826	58.1651	58.6267	64.2412	0.823481	3.8558	confident	stable
lg61	OU1	GOLGB1	theta	0.133999	0.214166	0.0617827	-13.9516	33.9032	34.3648	39.9793	0.735362	2.69649	confident	stable
lg61	OU1	GOLM1	theta	0.449365	0.384246	0.160724	-31.5203	69.0406	69.5021	75.1166	0.871827	4.48266	confident	stable
lg61	OU1	GOLPH3	theta	0.587421	0.338822	0.217352	-42.2907	90.5815	91.043	96.6575	0.834367	4.60319	confident	stable
lg61	OU1	GOLT1A	theta	0.259423	0.908165	0.181178	-14.6112	35.2224	35.6839	41.2984	0.904593	4.50826	confident	stable
lg61	OU1	GOLT1B	theta	0.344955	0.883374	0.250639	-24.4363	54.8727	55.3342	60.9487	0.908882	4.65569	confident	stable
lg61	OU1	GORASP2	theta	0.335837	0.88375	0.25634	-25.0519	56.1038	56.5654	62.1799	0.879382	3.98532	confident	stable
lg61	OU1	GOSR2	theta	0.202874	0.494201	0.100781	-13.2496	32.4991	32.9607	38.5752	0.959896	6.35071	confident	stable
lg61	OU1	GPAA1	theta	0.504965	0.670181	0.287793	-35.4446	76.8892	77.3507	82.9652	0.898284	4.70378	confident	stable
lg61	OU1	GPBP1	theta	0.593939	0.462815	0.229605	-37.7306	81.4611	81.9227	87.5372	0.8601	3.75704	confident	stable
lg61	OU1	GPCPD1	theta	0.333432	0.608715	0.197073	-27.2055	60.411	60.8726	66.4871	0.859201	3.672	confident	stable
lg61	OU1	GPI	theta	0.731597	0.279981	0.205674	-43.9027	93.8055	94.267	99.8815	0.689522	2.97114	confident	stable
lg61	OU1	GPRC5A	theta	1.05052	0.208401	0.207684	-48.2364	102.473	102.934	108.549	0.541311	0.726682	ambiguous	stable
lg61	OU1	GPRC5C	theta	0.283699	1.04075	0.250932	-20.0512	46.1025	46.564	52.1785	0.800241	2.7784	confident	stable
lg61	OU1	GPX1	theta	1.48778	0.557332	0.304924	-41.5202	89.0403	89.5019	95.1164	0.841521	3.45913	confident	stable
lg61	OU1	GPX2	theta	3.10332	0.389491	0.530098	-64.6736	135.347	135.809	141.423	0.663957	2.0536	confident	stable
lg61	OU1	GPX3	theta	0.309088	0.540208	0.174301	-26.5797	59.1594	59.6209	65.2354	0.869546	3.8973	confident	stable
lg61	OU1	GPX4	theta	2.2308	0.249962	0.171874	-40.5478	87.0956	87.5571	93.1717	0.679645	1.9496	ambiguous	stable
lg61	OU1	GPX8	theta	0.273348	0.686197	0.150602	-16.7231	39.4462	39.9077	45.5222	0.831259	3.28052	confident	stable
lg61	OU1	GRAMD1A	theta	0.569892	0.462056	0.257767	-41.0083	88.0166	88.4782	94.0927	0.679585	1.5549	ambiguous	stable
lg61	OU1	GRB10	theta	0.248735	0.620369	0.183145	-24.6919	55.3837	55.8452	61.4598	0.532813	0.58883	ambiguous	stable
lg61	OU1	GRHPR	theta	0.46965	0.976296	0.327154	-29.2138	64.4277	64.8892	70.5037	0.896092	4.31784	confident	stable
lg61	OU1	GRINA	theta	0.238999	0.741154	0.152988	-15.2043	36.4086	36.8701	42.4846	0.878332	3.97919	confident	stable
lg61	OU1	GRN	theta	0.575296	0.778867	0.379808	-39.3857	84.7715	85.233	90.8475	0.806199	2.86637	confident	stable
lg61	OU1	GSDMD	theta	0.185286	0.3542	0.085527	-15.3833	36.7665	37.2281	42.8426	0.719459	2.33442	confident	stable
lg61	OU1	GSK3A	theta	0.205641	1.02481	0.14027	-4.18672	14.3734	14.835	20.4495	0.791871	2.67485	confident	stable
lg61	OU1	GSK3B	theta	0.191385	0.59128	0.0920691	-6.58933	19.1787	19.6402	25.2547	0.869401	4.06518	confident	stable
lg61	OU1	GSPT1	theta	0.405347	0.473518	0.184094	-31.0558	68.1115	68.5731	74.1876	0.712413	1.86917	ambiguous	stable
lg61	OU1	GSTK1	theta	0.500101	0.304179	0.149148	-33.5843	73.1687	73.6302	79.2447	0.728546	3.12828	confident	stable
lg61	OU1	GSTO1	theta	0.470408	0.671831	0.235538	-29.7719	65.5438	66.0054	71.6199	0.802325	2.86953	confident	stable
lg61	OU1	GSTP1	theta	2.50112	0.248912	0.377655	-62.6483	131.297	131.758	137.373	0.575645	1.71608	ambiguous	stable
lg61	OU1	GTF2A2	theta	0.84929	0.26978	0.147286	-35.1146	76.2292	76.6908	82.3053	0.543087	1.55038	ambiguous	stable
lg61	OU1	GTF2H5	theta	0.293904	0.527426	0.12318	-17.4117	40.8234	41.2849	46.8995	0.862637	3.82173	confident	stable
lg61	OU1	GTF2I	theta	0.339509	1.28949	0.2766	-16.8901	39.7802	40.2418	45.8563	0.728232	1.97357	ambiguous	stable
lg61	OU1	GTF3A	theta	0.484	0.334311	0.188202	-38.4944	82.9887	83.4502	89.0648	0.741772	3.0004	confident	stable
lg61	OU1	GTPBP6	theta	0.228399	0.801019	0.171232	-16.3467	38.6934	39.1549	44.7694	0.885638	4.11632	confident	stable
lg61	OU1	GUK1	theta	1.45957	0.636644	0.547616	-54.7276	115.455	115.917	121.531	0.906839	4.70234	confident	stable
lg61	OU1	GUSB	theta	0.251799	0.449334	0.121578	-20.556	47.1119	47.5734	53.188	0.867293	4.27806	confident	stable
lg61	OU1	H1F0	theta	0.30592	1.08167	0.26291	-20.3054	46.6109	47.0724	52.6869	0.865792	3.73455	confident	stable
lg61	OU1	H1FX	theta	0.632124	0.435213	0.295565	-46.0938	98.1877	98.6492	104.264	0.845506	3.60114	confident	stable
lg61	OU1	H2AFJ	theta	0.761048	0.333834	0.216966	-42.5067	91.0133	91.4748	97.0894	0.780696	3.72636	confident	stable
lg61	OU1	H2AFV	theta	0.62337	0.280051	0.188625	-41.4747	88.9493	89.4108	95.0254	0.423161	0.0809861	ambiguous	stable
lg61	OU1	H2AFX	theta	0.230377	0.505566	0.150331	-23.9479	53.8957	54.3573	59.9718	0.854911	4.21871	confident	stable
lg61	OU1	H2AFY	theta	0.366744	0.492902	0.152024	-24.8193	55.6385	56.1001	61.7146	0.865423	3.83276	confident	stable
lg61	OU1	H2AFZ	theta	1.18975	0.51422	0.442387	-53.7848	113.57	114.031	119.646	0.658306	1.56439	ambiguous	stable
lg61	OU1	H3F3A	theta	2.49644	0.541607	0.508528	-56.5046	119.009	119.471	125.085	0.740772	2.16543	confident	stable
lg61	OU1	HADHA	theta	0.415285	0.950745	0.425431	-37.2816	80.5632	81.0248	86.6393	0.811221	2.92048	confident	stable
lg61	OU1	HBP1	theta	0.305931	0.578115	0.138566	-18.5761	43.1522	43.6137	49.2282	0.710821	1.88959	ambiguous	stable
lg61	OU1	HCFC1R1	theta	0.871409	0.547787	0.395763	-49.2125	104.425	104.887	110.501	0.821364	3.09082	confident	stable
lg61	OU1	HDAC5	theta	0.268965	0.342392	0.104584	-21.6221	49.2443	49.7058	55.3203	0.611547	1.49316	ambiguous	stable
lg61	OU1	HDDC2	theta	0.435565	0.40913	0.148873	-28.1496	62.2991	62.7607	68.3752	0.746252	2.41443	confident	stable
lg61	OU1	HDDC3	theta	0.28454	0.478684	0.129409	-20.9508	47.9017	48.3632	53.9777	0.819441	3.62695	confident	stable
lg61	OU1	HDGF	theta	0.485176	0.815214	0.329081	-34.1832	74.3664	74.8279	80.4425	0.887396	4.16126	confident	stable
lg61	OU1	HDLBP	theta	0.546127	0.553693	0.252505	-36.3909	78.7818	79.2433	84.8579	0.772111	2.67993	confident	stable
lg61	OU1	HEBP2	theta	0.727768	0.531918	0.325664	-44.4362	94.8724	95.334	100.948	0.800352	3.33044	confident	stable
lg61	OU1	HERC2	theta	0.210693	0.651786	0.10741	-8.54044	23.0809	23.5424	29.1569	0.711018	1.82298	ambiguous	stable
lg61	OU1	HERPUD1	theta	0.677028	0.337349	0.234823	-44.5352	95.0703	95.5319	101.146	0.455024	0.686529	ambiguous	stable
lg61	OU1	HES1	theta	0.758585	0.403927	0.237151	-41.4402	88.8803	89.3419	94.9564	0.800843	3.08184	confident	stable
lg61	OU1	HES4	theta	0.331676	0.514536	0.220626	-34.29	74.58	75.0415	80.656	0.865085	3.84524	confident	stable
lg61	OU1	HEXIM1	theta	0.260038	0.514937	0.126218	-18.6363	43.2726	43.7342	49.3487	0.886886	4.54381	confident	stable
lg61	OU1	HGSNAT	theta	0.167971	1.01502	0.13475	-3.32257	12.6451	13.1067	18.7212	0.817922	3.00831	confident	stable
lg61	OU1	HIBADH	theta	0.199544	0.629538	0.128033	-14.3111	34.6222	35.0837	40.6982	0.905306	4.62256	confident	stable
lg61	OU1	HIF1A	theta	0.223947	0.541007	0.105982	-12.6184	31.2369	31.6984	37.3129	0.887664	4.36788	confident	stable
lg61	OU1	HIGD2A	theta	1.59	0.829674	0.452873	-42.6747	91.3495	91.811	97.4255	0.762488	2.3442	confident	stable
lg61	OU1	HINT1	theta	3.31847	0.361313	0.252278	-45.3033	96.6065	97.0681	102.683	0.647186	1.40696	ambiguous	stable
lg61	OU1	HINT2	theta	0.553105	1.64781	0.669092	-34.803	75.6061	76.0676	81.6821	0.640381	1.15416	ambiguous	stable
lg61	OU1	HIST1H1C	theta	0.421637	0.468743	0.254134	-40.3028	86.6056	87.0671	92.6816	0.880871	4.23872	confident	stable
lg61	OU1	HIST1H2AC	theta	0.554616	0.607308	0.321985	-41.0079	88.0157	88.4773	94.0918	0.768721	2.46137	confident	stable
lg61	OU1	HIST3H2A	theta	0.325223	0.845912	0.255182	-26.087	58.174	58.6355	64.2501	0.908571	4.60959	confident	stable
lg61	OU1	HLA.A	theta	0.450641	0.394348	0.176638	-33.6627	73.3254	73.787	79.4015	0.810417	4.1881	confident	stable
lg61	OU1	HLA.C	theta	0.923726	0.162319	0.133513	-38.6079	83.2158	83.6774	89.2919	0.566253	1.84431	ambiguous	stable
lg61	OU1	HLA.E	theta	0.36792	0.236419	0.084813	-21.5529	49.1058	49.5673	55.1819	0.482249	0.890009	ambiguous	stable
lg61	OU1	HM13	theta	0.390039	0.91103	0.299532	-28.6032	63.2063	63.6679	69.2824	0.89326	4.26233	confident	stable
lg61	OU1	HMGA1	theta	0.697595	0.553091	0.301659	-41.3962	88.7924	89.2539	94.8684	0.812251	2.9529	confident	stable
lg61	OU1	HMGCS1	theta	0.340682	0.572679	0.23004	-32.9797	71.9594	72.4209	78.0355	0.901862	4.59378	confident	stable
lg61	OU1	HMGN1	theta	1.07847	0.389714	0.302098	-48.917	103.834	104.295	109.91	0.889244	4.55687	confident	stable
lg61	OU1	HMGN2	theta	1.05666	0.149018	0.179385	-47.6841	101.368	101.83	107.444	0.552787	0.83385	ambiguous	stable
lg61	OU1	HMGN3	theta	0.809468	0.325958	0.225493	-43.9929	93.9858	94.4474	100.062	0.821124	3.93678	confident	stable
lg61	OU1	HN1L	theta	0.279887	0.529723	0.15323	-23.4239	52.8477	53.3093	58.9238	0.895314	4.49473	confident	stable
lg61	OU1	HNRNPA0	theta	1.20735	0.599263	0.520092	-54.7532	115.506	115.968	121.582	0.752751	2.25175	confident	stable
lg61	OU1	HNRNPA1	theta	2.1771	0.50913	0.358041	-48.0868	102.174	102.635	108.25	0.859563	3.7189	confident	stable
lg61	OU1	HNRNPA2B1	theta	0.892066	0.475741	0.272797	-41.9663	89.9327	90.3942	96.0087	0.833971	3.93349	confident	stable
lg61	OU1	HNRNPA3	theta	0.36073	0.395644	0.156512	-30.2091	66.4182	66.8797	72.4942	0.723948	2.3979	confident	stable
lg61	OU1	HNRNPAB	theta	0.494842	1.13416	0.403851	-31.0252	68.0505	68.512	74.1265	0.843786	3.37722	confident	stable
lg61	OU1	HNRNPC	theta	0.893343	0.471327	0.264245	-41.2735	88.5469	89.0085	94.623	0.880557	4.35166	confident	stable
lg61	OU1	HNRNPD	theta	0.402761	0.602363	0.206786	-28.8043	63.6086	64.0701	69.6846	0.855531	4.04383	confident	stable
lg61	OU1	HNRNPDL	theta	1.26723	0.248057	0.248545	-50.9829	107.966	108.427	114.042	0.641127	2.30875	confident	stable
lg61	OU1	HNRNPF	theta	0.703751	0.436003	0.245775	-40.8925	87.7849	88.2465	93.861	0.836553	3.82872	confident	stable
lg61	OU1	HNRNPH1	theta	1.83953	0.389178	0.669735	-71.234	148.468	148.929	154.544	0.75871	3.51786	confident	stable
lg61	OU1	HNRNPH3	theta	0.335529	0.387878	0.125185	-24.3421	54.6841	55.1457	60.7602	0.84538	3.71659	confident	stable
lg61	OU1	HNRNPK	theta	0.796244	0.308731	0.260797	-48.9851	103.97	104.432	110.046	0.725539	3.10128	confident	stable
lg61	OU1	HNRNPR	theta	0.355496	0.695876	0.176897	-20.8755	47.751	48.2126	53.8271	0.645402	1.20586	ambiguous	stable
lg61	OU1	HNRNPU	theta	0.709615	0.528799	0.324583	-44.48	94.96	95.4215	101.036	0.884195	4.2067	confident	stable
lg61	OU1	HNRNPUL1	theta	0.360957	0.663508	0.185908	-23.4585	52.9171	53.3786	58.9931	0.823018	3.10901	confident	stable
lg61	OU1	HOXB7	theta	0.43188	0.272118	0.111684	-27.2489	60.4978	60.9593	66.5738	0.824833	4.31826	confident	stable
lg61	OU1	HP1BP3	theta	0.390235	0.218045	0.0984484	-26.7749	59.5497	60.0112	65.6258	0.514568	0.388324	ambiguous	stable
lg61	OU1	HPCAL1	theta	0.671988	0.393881	0.187428	-35.3405	76.6811	77.1426	82.7572	0.592685	0.959433	ambiguous	stable
lg61	OU1	HRAS	theta	0.23034	0.740041	0.148856	-14.4791	34.9581	35.4196	41.0342	0.865574	3.7715	confident	stable
lg61	OU1	HSBP1L1	theta	0.296884	0.450583	0.13458	-23.3447	52.6894	53.1509	58.7654	0.887233	4.57493	confident	stable
lg61	OU1	HSD17B10	theta	0.204799	0.386839	0.0724722	-9.08972	24.1794	24.641	30.2555	0.798184	4.05493	confident	stable
lg61	OU1	HSD17B11	theta	0.56987	0.442051	0.217809	-37.2252	80.4504	80.9119	86.5264	0.861146	3.90415	confident	stable
lg61	OU1	HSD17B12	theta	0.26635	0.634748	0.169415	-21.9515	49.903	50.3645	55.979	0.822188	3.19113	confident	stable
lg61	OU1	HSF1	theta	0.309085	0.552056	0.161896	-24.0156	54.0311	54.4927	60.1072	0.808875	2.95853	confident	stable
lg61	OU1	HSP90AA1	theta	1.71806	0.156447	0.21285	-52.0243	110.049	110.51	116.125	0.535473	0.681323	ambiguous	stable
lg61	OU1	HSPA1A	theta	0.392485	0.210987	0.113574	-31.1833	68.3667	68.8282	74.4427	0.521203	0.399057	ambiguous	stable
lg61	OU1	HSPA2	theta	0.393705	0.784476	0.217923	-23.6476	53.2952	53.7567	59.3712	0.664046	1.3669	ambiguous	stable
lg61	OU1	HSPA5	theta	0.624759	0.610667	0.335279	-42.0041	90.0081	90.4697	96.0842	0.80565	2.98689	confident	stable
lg61	OU1	HSPA8	theta	1.13653	0.710863	0.531336	-51.1318	108.264	108.725	114.34	0.70747	1.78463	ambiguous	stable
lg61	OU1	HSPA9	theta	0.489473	0.351097	0.173418	-35.3337	76.6674	77.1289	82.7434	0.685121	2.44448	confident	stable
lg61	OU1	HSPB1	theta	1.46276	0.364932	0.429791	-60.0365	126.073	126.534	132.149	0.80125	3.2926	confident	stable
lg61	OU1	HSPB11	theta	0.252863	0.657047	0.137866	-15.3312	36.6624	37.124	42.7385	0.881271	4.0906	confident	stable
lg61	OU1	HSPD1	theta	0.670393	0.424743	0.252314	-42.1624	90.3248	90.7863	96.4008	0.841108	4.1657	confident	stable
lg61	OU1	HTATIP2	theta	0.299853	0.450901	0.144877	-25.3905	56.7809	57.2424	62.857	0.855363	3.73912	confident	stable
lg61	OU1	HTRA1	theta	0.247108	0.64455	0.159829	-19.9443	45.8885	46.35	51.9646	0.878274	4.02361	confident	stable
lg61	OU1	IAH1	theta	0.653086	0.605784	0.35439	-43.7528	93.5057	93.9672	99.5817	0.498161	0.0161035	ambiguous	stable
lg61	OU1	IARS2	theta	0.30057	0.471922	0.137782	-23.0159	52.0317	52.4933	58.1078	0.879234	4.39784	confident	stable
lg61	OU1	ID1	theta	1.16366	0.394454	0.45582	-60.2016	126.403	126.865	132.479	0.877866	4.53946	confident	stable
lg61	OU1	ID3	theta	0.543111	0.534253	0.328825	-44.6074	95.2149	95.6764	101.291	0.872908	4.18542	confident	stable
lg61	OU1	IDH1	theta	0.290261	0.368187	0.079975	-12.786	31.5721	32.0336	37.6481	0.778427	3.42231	confident	stable
lg61	OU1	IDH3B	theta	0.301118	0.539952	0.139923	-20.4414	46.8827	47.3442	52.9588	0.778212	2.82401	confident	stable
lg61	OU1	IDH3G	theta	0.355241	0.372266	0.141249	-28.507	63.014	63.4755	69.0901	0.81356	4.31943	confident	stable
lg61	OU1	IDS	theta	0.617656	0.405957	0.198367	-36.3391	78.6782	79.1397	84.7543	0.838606	3.55603	confident	stable
lg61	OU1	IER2	theta	0.858641	0.366253	0.369963	-55.7714	117.543	118.004	123.619	0.671182	1.85641	ambiguous	stable
lg61	OU1	IER3	theta	2.19035	0.879663	0.813921	-57.5276	121.055	121.517	127.131	0.867368	3.77187	confident	stable
lg61	OU1	IER3IP1	theta	0.989629	0.14043	0.107079	-33.7688	73.5377	73.9992	79.6137	0.690889	2.1501	confident	stable
lg61	OU1	IER5	theta	0.273679	0.569887	0.134926	-18.1684	42.3367	42.7983	48.4128	0.814998	3.10547	confident	stable
lg61	OU1	IFI27L2	theta	0.576202	1.2892	0.577623	-37.5139	81.0278	81.4894	87.1039	0.900046	4.40255	confident	stable
lg61	OU1	IFI35	theta	0.211992	0.569854	0.111901	-12.928	31.8559	32.3174	37.932	0.901994	4.60864	confident	stable
lg61	OU1	IFI6	theta	1.76952	0.105241	0.266829	-61.5281	129.056	129.518	135.132	0.346403	0.0629107	ambiguous	stable
lg61	OU1	IFITM2	theta	0.585637	0.251502	0.166925	-39.6438	85.2876	85.7491	91.3636	0.581422	1.37362	ambiguous	stable
lg61	OU1	IFITM3	theta	0.271815	0.35818	0.0874305	-15.791	37.5819	38.0434	43.658	0.822726	3.31873	confident	stable
lg61	OU1	IFNAR1	theta	0.186886	0.479725	0.0926197	-11.5393	29.0786	29.5401	35.1546	0.87694	4.0521	confident	stable
lg61	OU1	IFNGR2	theta	0.359618	0.63004	0.212042	-28.4146	62.8292	63.2907	68.9052	0.832498	3.29371	confident	stable
lg61	OU1	IFRD1	theta	0.402242	0.478055	0.222615	-36.1688	78.3375	78.799	84.4136	0.881757	4.50461	confident	stable
lg61	OU1	IFT20	theta	0.55977	0.500922	0.248302	-38.2001	82.4002	82.8618	88.4763	0.854329	3.83859	confident	stable
lg61	OU1	IFT43	theta	0.226808	0.710988	0.143233	-14.421	34.842	35.3036	40.9181	0.584144	0.686479	ambiguous	stable
lg61	OU1	IGBP1	theta	1.08434	0.18545	0.177025	-45.1188	96.2376	96.6991	102.314	0.555486	0.728123	ambiguous	stable
lg61	OU1	IGFBP1	theta	0.54641	0.333788	0.22154	-43.0878	92.1755	92.6371	98.2516	0.668235	2.71453	confident	stable
lg61	OU1	IGFBP3	theta	2.31451	0.233775	0.366458	-62.6668	131.334	131.795	137.41	0.618411	1.31779	ambiguous	stable
lg61	OU1	IGFBP4	theta	1.71528	0.540838	0.744545	-67.2106	140.421	140.883	146.497	0.864851	4.70435	confident	stable
lg61	OU1	IKBIP	theta	0.263422	0.737699	0.153374	-15.3959	36.7918	37.2533	42.8678	0.89751	4.37176	confident	stable
lg61	OU1	IL15	theta	0.22098	0.330526	0.0791486	-14.4409	34.8817	35.3433	40.9578	0.773423	3.79202	confident	stable
lg61	OU1	IL18	theta	0.705198	0.805517	0.453611	-43.4821	92.9642	93.4258	99.0403	0.888664	4.17959	confident	stable
lg61	OU1	IL32	theta	0.345142	0.480849	0.152498	-25.4493	56.8987	57.3602	62.9747	0.808421	3.20149	confident	stable
lg61	OU1	IL6ST	theta	0.47426	0.827359	0.336654	-34.4351	74.8701	75.3316	80.9462	0.860333	3.66417	confident	stable
lg61	OU1	ILF3	theta	0.203777	0.493209	0.0829716	-7.85121	21.7024	22.164	27.7785	0.859297	4.45329	confident	stable
lg61	OU1	IMP3	theta	0.598955	0.744679	0.291275	-33.1123	72.2247	72.6862	78.3007	0.885325	4.13162	confident	stable
lg61	OU1	IMP4	theta	0.226675	0.374463	0.0755945	-10.8907	27.7814	28.243	33.8575	0.831958	3.88155	confident	stable
lg61	OU1	IMPAD1	theta	0.196535	0.299641	0.0830559	-17.4381	40.8762	41.3377	46.9522	0.824327	3.97878	confident	stable
lg61	OU1	IMPDH2	theta	0.564959	0.529856	0.308218	-43.0247	92.0494	92.5109	98.1254	0.63812	1.21264	ambiguous	stable
lg61	OU1	INO80C	theta	0.254277	0.284104	0.0728854	-14.6241	35.2483	35.7098	41.3243	0.625669	1.91582	ambiguous	stable
lg61	OU1	INPP1	theta	0.241031	0.34976	0.064524	-7.72141	21.4428	21.9044	27.5189	0.675868	2.22875	confident	stable
lg61	OU1	INSIG1	theta	0.2375	0.333241	0.0832159	-15.701	37.4021	37.8636	43.4781	0.703165	2.4341	confident	stable
lg61	OU1	INSIG2	theta	0.200975	0.485474	0.0941718	-11.7448	29.4897	29.9512	35.5657	0.876231	4.39166	confident	stable
lg61	OU1	IQGAP1	theta	0.598687	0.504798	0.297604	-43.0982	92.1963	92.6579	98.2724	0.885928	4.30019	confident	stable
lg61	OU1	IQSEC2	theta	0.217575	0.417001	0.0664483	-5.17888	16.3578	16.8193	22.4338	0.668942	1.65027	ambiguous	stable
lg61	OU1	IRAK1	theta	0.345848	0.41745	0.150252	-28.0043	62.0086	62.4702	68.0847	0.818597	4.16349	confident	stable
lg61	OU1	IRF1	theta	0.405158	0.362358	0.135993	-27.9468	61.8935	62.355	67.9696	0.714922	2.40766	confident	stable
lg61	OU1	IRF2BP2	theta	0.384799	0.332878	0.146295	-31.5173	69.0346	69.4961	75.1107	0.871823	4.69055	confident	stable
lg61	OU1	IRS1	theta	0.196945	0.3182	0.0751398	-13.6369	33.2737	33.7353	39.3498	0.696183	2.27026	confident	stable
lg61	OU1	IRS2	theta	0.738755	0.381927	0.245592	-43.5092	93.0184	93.48	99.0945	0.806683	3.46275	confident	stable
lg61	OU1	ISCA1	theta	0.216679	0.248523	0.0759239	-17.7577	41.5154	41.977	47.5915	0.553175	1.25305	ambiguous	stable
lg61	OU1	ISCA2	theta	0.36631	0.345136	0.132159	-28.0472	62.0945	62.556	68.1705	0.764306	3.0614	confident	stable
lg61	OU1	ISCU	theta	0.531506	0.302197	0.143358	-32.5807	71.1615	71.623	77.2376	0.532227	0.759013	ambiguous	stable
lg61	OU1	ISG20	theta	0.664689	0.286937	0.181973	-40.0855	86.171	86.6326	92.2471	0.872653	4.71293	confident	stable
lg61	OU1	ISOC2	theta	0.4664	0.379245	0.17123	-33.5433	73.0866	73.5481	79.1626	0.736066	2.69438	confident	stable
lg61	OU1	ITGA3	theta	0.320899	0.446502	0.171112	-30.2593	66.5187	66.9802	72.5947	0.830184	3.33633	confident	stable
lg61	OU1	ITGA6	theta	0.339481	0.642592	0.212819	-28.0347	62.0693	62.5309	68.1454	0.872414	3.92527	confident	stable
lg61	OU1	ITGAE	theta	0.445633	0.489209	0.198659	-32.4786	70.9571	71.4187	77.0332	0.783844	2.75959	confident	stable
lg61	OU1	ITGAV	theta	0.627766	0.904053	0.393747	-36.4676	78.9351	79.3967	85.0112	0.897956	4.36101	confident	stable
lg61	OU1	ITGB1	theta	1.78824	0.492048	0.422372	-53.469	112.938	113.4	119.014	0.660863	1.74674	ambiguous	stable
lg61	OU1	ITGB1BP1	theta	0.901847	0.795492	0.374999	-38.4786	82.9571	83.4187	89.0332	0.75646	2.27338	confident	stable
lg61	OU1	ITGB4	theta	0.32723	0.213726	0.11463	-31.2855	68.5709	69.0324	74.647	0.553644	0.719726	ambiguous	stable
lg61	OU1	ITGB5	theta	0.366158	0.302712	0.12897	-29.5782	65.1564	65.6179	71.2324	0.772342	3.33133	confident	stable
lg61	OU1	ITM2C	theta	0.431356	0.368045	0.157022	-31.6854	69.3707	69.8323	75.4468	0.579139	1.78296	ambiguous	stable
lg61	OU1	ITPA	theta	0.23582	0.292095	0.105889	-24.6457	55.2913	55.7529	61.3674	0.713393	2.59123	confident	stable
lg61	OU1	ITPRIPL2	theta	0.211664	0.466483	0.0895363	-11.1884	28.3767	28.8382	34.4528	0.900729	4.61784	confident	stable
lg61	OU1	IVNS1ABP	theta	0.256182	0.517868	0.103468	-12.9448	31.8895	32.3511	37.9656	0.79803	3.65744	confident	stable
lg61	OU1	JADE1	theta	0.285314	0.725755	0.255381	-30.0905	66.181	66.6425	72.257	0.821215	3.06758	confident	stable
lg61	OU1	JAGN1	theta	0.367478	0.323756	0.115617	-25.4073	56.8147	57.2762	62.8907	0.652779	2.08719	confident	stable
lg61	OU1	JKAMP	theta	0.265424	0.846264	0.209871	-20.6023	47.2046	47.6661	53.2806	0.771605	2.44002	confident	stable
lg61	OU1	JMJD1C	theta	0.270576	0.43125	0.146635	-26.6567	59.3133	59.7749	65.3894	0.845527	3.97102	confident	stable
lg61	OU1	JMJD6	theta	0.278323	0.650073	0.142849	-16.5886	39.1772	39.6387	45.2532	0.903307	4.50909	confident	stable
lg61	OU1	JOSD1	theta	0.191371	0.45466	0.0763397	-7.27938	20.5588	21.0203	26.6348	0.90409	4.68219	confident	stable
lg61	OU1	JOSD2	theta	0.669431	0.36748	0.166844	-33.4117	72.8233	73.2849	78.8994	0.837604	3.87207	confident	stable
lg61	OU1	JPX	theta	0.19568	0.449585	0.0704218	-5.27813	16.5563	17.0178	22.6323	0.880036	4.26107	confident	stable
lg61	OU1	JUN	theta	1.02603	0.32533	0.371117	-57.9816	121.963	122.425	128.039	0.712848	2.89737	confident	stable
lg61	OU1	JUNB	theta	1.119	0.333561	0.420087	-61.0147	128.029	128.491	134.105	0.685478	2.55976	confident	stable
lg61	OU1	JUND	theta	1.50959	0.230859	0.292889	-56.5592	119.118	119.58	125.194	0.769728	3.19312	confident	stable
lg61	OU1	JUP	theta	0.457676	0.556414	0.235071	-34.2765	74.5529	75.0145	80.629	0.903053	4.62198	confident	stable
lg61	OU1	KAZALD1	theta	0.197308	0.641234	0.0948401	-5.45867	16.9173	17.3789	22.9934	0.828276	3.16885	confident	stable
lg61	OU1	KCMF1	theta	0.300744	0.525886	0.171264	-26.7062	59.4124	59.8739	65.4885	0.872534	4.24049	confident	stable
lg61	OU1	KCNQ1OT1	theta	0.229541	0.394691	0.111893	-20.862	47.724	48.1855	53.8	0.859007	3.7631	confident	stable
lg61	OU1	KDELR1	theta	1.30403	0.304474	0.261435	-49.2813	104.563	105.024	110.639	0.729744	2.5187	confident	stable
lg61	OU1	KDELR3	theta	0.348816	0.288636	0.10455	-24.4825	54.9651	55.4266	61.0411	0.727662	2.9015	confident	stable
lg61	OU1	KDM2A	theta	0.248877	0.560711	0.10882	-12.5285	31.0569	31.5185	37.133	0.629565	1.09232	ambiguous	stable
lg61	OU1	KDM6B	theta	0.847107	0.333522	0.343039	-55.3474	116.695	117.156	122.771	0.746131	2.72059	confident	stable
lg61	OU1	KDSR	theta	0.342152	0.300273	0.0799173	-16.3236	38.6471	39.1087	44.7232	0.783605	3.61613	confident	stable
lg61	OU1	KEAP1	theta	0.252941	0.69022	0.129253	-12.2919	30.5837	31.0453	36.6598	0.884837	4.14543	confident	stable
lg61	OU1	KHDRBS1	theta	0.412248	0.368782	0.162861	-32.6699	71.3399	71.8014	77.4159	0.816009	3.34485	confident	stable
lg61	OU1	KIAA2026	theta	0.195341	0.229257	0.0509215	-7.66601	21.332	21.7936	27.4081	0.584009	1.02326	ambiguous	stable
lg61	OU1	KIF22	theta	0.15463	0.256765	0.0457801	-3.12198	12.244	12.7055	18.32	0.752849	3.04598	confident	stable
lg61	OU1	KIF5B	theta	0.451943	0.632626	0.208581	-27.8539	61.7079	62.1694	67.7839	0.687834	1.61973	ambiguous	stable
lg61	OU1	KLF10	theta	0.463823	0.212203	0.200859	-47.0789	100.158	100.619	106.234	0.542828	0.739118	ambiguous	stable
lg61	OU1	KLF13	theta	0.278327	0.37418	0.130178	-26.1248	58.2497	58.7112	64.3257	0.828335	4.06798	confident	stable
lg61	OU1	KLF2	theta	0.471808	0.44752	0.162467	-28.7378	63.4755	63.937	69.5516	0.850312	4.4537	confident	stable
lg61	OU1	KLF4	theta	1.36516	0.345849	0.324513	-53.148	112.296	112.758	118.372	0.817082	3.43686	confident	stable
lg61	OU1	KLF5	theta	0.467976	0.442932	0.17895	-31.66	69.3201	69.7816	75.3961	0.871138	4.61477	confident	stable
lg61	OU1	KLF6	theta	2.04643	1.80217	0.99476	-43.4062	92.8124	93.2739	98.8884	0.885554	4.09301	confident	stable
lg61	OU1	KLHDC2	theta	0.292175	0.390864	0.119786	-22.9691	51.9382	52.3998	58.0143	0.838697	3.67512	confident	stable
lg61	OU1	KMT2E	theta	0.269707	0.48532	0.116015	-17.5888	41.1775	41.6391	47.2536	0.855627	4.1494	confident	stable
lg61	OU1	KPNB1	theta	0.476866	0.774644	0.274037	-30.3865	66.7731	67.2346	72.8491	0.718515	1.88228	ambiguous	stable
lg61	OU1	KRAS	theta	0.587518	0.39031	0.178382	-34.138	74.276	74.7376	80.3521	0.834535	3.68828	confident	stable
lg61	OU1	KRCC1	theta	0.236263	0.59648	0.119326	-13.6449	33.2897	33.7512	39.3658	0.848032	3.5434	confident	stable
lg61	OU1	KRT10	theta	2.59655	0.298689	0.370451	-59.3519	124.704	125.165	130.78	0.609826	1.22701	ambiguous	stable
lg61	OU1	KRT18	theta	2.86168	0.322717	0.477425	-65.1704	136.341	136.802	142.417	0.74042	2.5009	confident	stable
lg61	OU1	KRT19	theta	1.05054	0.55639	0.481236	-54.3347	114.669	115.131	120.745	0.874425	4.31125	confident	stable
lg61	OU1	KRT7	theta	1.34968	0.263582	0.376131	-61.7121	129.424	129.886	135.5	0.44155	0.273602	ambiguous	stable
lg61	OU1	KRT8	theta	2.51713	0.226964	0.248823	-52.22	110.44	110.901	116.516	0.635447	1.95906	ambiguous	stable
lg61	OU1	KRT81	theta	1.37395	0.213907	0.511551	-73.1533	152.307	152.768	158.383	0.379783	0.0825783	ambiguous	stable
lg61	OU1	KRTCAP2	theta	0.965043	0.656863	0.392007	-44.5976	95.1952	95.6567	101.271	0.88873	4.25093	confident	stable
lg61	OU1	KTN1	theta	0.764781	0.495874	0.283355	-42.1211	90.2423	90.7038	96.3183	0.63974	1.25179	ambiguous	stable
lg61	OU1	KYNU	theta	0.52943	0.821332	0.377287	-37.8131	81.6263	82.0878	87.7023	0.51652	0.134449	ambiguous	stable
lg61	OU1	LAGE3	theta	0.658907	0.705198	0.446798	-46.4827	98.9653	99.4269	105.041	0.818998	3.08073	confident	stable
lg61	OU1	LAMB3	theta	0.308804	0.543364	0.245227	-36.0079	78.0158	78.4773	84.0919	0.854582	3.76781	confident	stable
lg61	OU1	LAMP1	theta	0.238651	0.673404	0.138773	-14.9029	35.8057	36.2673	41.8818	0.883263	4.14095	confident	stable
lg61	OU1	LAMP2	theta	0.241431	0.614237	0.143673	-18.1379	42.2759	42.7374	48.3519	0.903155	4.55296	confident	stable
lg61	OU1	LAMTOR1	theta	1.04953	0.574703	0.368917	-46.131	98.262	98.7236	104.338	0.807718	2.95069	confident	stable
lg61	OU1	LAMTOR2	theta	0.988724	0.192673	0.177879	-44.8258	95.6516	96.1132	101.728	0.564628	1.85547	ambiguous	stable
lg61	OU1	LAMTOR4	theta	1.31033	0.161405	0.184948	-47.7877	101.575	102.037	107.652	0.41699	0.620555	ambiguous	stable
lg61	OU1	LAMTOR5	theta	0.886066	0.361785	0.265117	-46.6679	99.3358	99.7974	105.412	0.779476	3.55918	confident	stable
lg61	OU1	LAPTM4A	theta	1.35299	0.40345	0.316245	-49.5229	105.046	105.507	111.122	0.743802	2.39334	confident	stable
lg61	OU1	LAPTM4B	theta	0.484069	0.180869	0.064569	-17.1507	40.3013	40.7629	46.3774	0.552195	1.77472	ambiguous	stable
lg61	OU1	LARP1	theta	0.246856	0.468064	0.110499	-17.0149	40.0297	40.4913	46.1058	0.854309	3.83978	confident	stable
lg61	OU1	LARP1B	theta	0.210189	0.586265	0.114148	-12.815	31.63	32.0915	37.706	0.849383	3.70477	confident	stable
lg61	OU1	LARP6	theta	0.44592	0.525401	0.219037	-33.647	73.2941	73.7556	79.3701	0.830418	3.57409	confident	stable
lg61	OU1	LARS	theta	0.227119	0.657542	0.107304	-8.29462	22.5892	23.0508	28.6653	0.628565	1.18448	ambiguous	stable
lg61	OU1	LBH	theta	0.337819	0.761505	0.217221	-24.3245	54.6489	55.1105	60.725	0.881008	4.0425	confident	stable
lg61	OU1	LCMT1	theta	0.288642	0.313188	0.109229	-24.3777	54.7554	55.217	60.8315	0.724982	2.54354	confident	stable
lg61	OU1	LDHB	theta	1.29158	0.289912	0.321001	-55.8214	117.643	118.104	123.719	0.651993	1.69872	ambiguous	stable
lg61	OU1	LDOC1	theta	0.240025	0.402522	0.10136	-17.7078	41.4155	41.8771	47.4916	0.850895	4.5878	confident	stable
lg61	OU1	LENG1	theta	0.25883	0.605101	0.136929	-17.1522	40.3044	40.7659	46.3805	0.856784	3.64828	confident	stable
lg61	OU1	LENG8	theta	0.42083	0.511761	0.1865	-29.7078	65.4155	65.8771	71.4916	0.855337	3.63869	confident	stable
lg61	OU1	LEPROT	theta	0.253812	0.230554	0.089755	-23.4621	52.9242	53.3857	59.0002	0.678625	2.53493	confident	stable
lg61	OU1	LEPROTL1	theta	0.370341	0.66236	0.196268	-25.0207	56.0413	56.5028	62.1174	0.865425	3.77898	confident	stable
lg61	OU1	LETMD1	theta	0.550007	0.471375	0.201362	-33.6592	73.3185	73.78	79.3945	0.791103	2.84414	confident	stable
lg61	OU1	LGALS1	theta	2.88582	0.397691	0.299067	-48.2415	102.483	102.945	108.559	0.874733	4.32968	confident	stable
lg61	OU1	LIMCH1	theta	0.340957	0.63344	0.203062	-27.0777	60.1554	60.6169	66.2314	0.891418	4.29552	confident	stable
lg61	OU1	LIMS1	theta	0.326068	0.583975	0.169285	-23.9422	53.8844	54.346	59.9605	0.546137	0.448037	ambiguous	stable
lg61	OU1	LINC00152	theta	0.652003	0.349242	0.285554	-49.3921	104.784	105.246	110.86	0.799208	3.65208	confident	stable
lg61	OU1	LINC00493	theta	1.51861	0.394573	0.294135	-47.9284	101.857	102.318	107.933	0.804237	3.21197	confident	stable
lg61	OU1	LINC00511	theta	0.23631	0.83389	0.155833	-12.653	31.306	31.7676	37.3821	0.890075	4.21251	confident	stable
lg61	OU1	LINC00657	theta	0.895879	0.485611	0.392967	-51.7467	109.493	109.955	115.569	0.861301	4.60613	confident	stable
lg61	OU1	LINC00998	theta	0.303597	0.575864	0.122675	-15.2585	36.517	36.9785	42.593	0.90311	4.6894	confident	stable
lg61	OU1	LINC01184	theta	0.278666	0.625562	0.167794	-22.0378	50.0755	50.5371	56.1516	0.544655	0.366591	ambiguous	stable
lg61	OU1	LIPH	theta	0.365019	0.688802	0.241095	-29.8027	65.6055	66.067	71.6815	0.894207	4.33189	confident	stable
lg61	OU1	LITAF	theta	0.825388	0.625875	0.323214	-40.3821	86.7642	87.2258	92.8403	0.82244	3.08821	confident	stable
lg61	OU1	LLNLR.245B6.1	theta	0.683139	0.263848	0.145634	-35.133	76.2661	76.7276	82.3421	0.754187	3.10827	confident	stable
lg61	OU1	LLPH	theta	0.278793	0.526917	0.119479	-16.5795	39.159	39.6205	45.2351	0.87165	3.98006	confident	stable
lg61	OU1	LMAN1	theta	0.435671	0.786242	0.262254	-28.7713	63.5426	64.0041	69.6186	0.803236	2.82782	confident	stable
lg61	OU1	LMAN2	theta	0.965509	0.461933	0.328702	-47.8208	101.642	102.103	107.718	0.835488	3.63101	confident	stable
lg61	OU1	LMNA	theta	1.98542	0.454321	0.376915	-52.0059	110.012	110.473	116.088	0.860774	3.80084	confident	stable
lg61	OU1	LMO7	theta	0.547795	0.462197	0.330075	-47.9236	101.847	102.309	107.923	0.818467	3.95828	confident	stable
lg61	OU1	LPP	theta	0.239017	0.22781	0.079986	-20.3928	46.7855	47.247	52.8616	0.553993	0.841361	ambiguous	stable
lg61	OU1	LRIF1	theta	0.230514	0.5157	0.100023	-12.0888	30.1776	30.6392	36.2537	0.8804	4.6079	confident	stable
lg61	OU1	LRP10	theta	0.510756	0.202358	0.0845775	-23.4347	52.8693	53.3308	58.9454	0.631953	1.88177	ambiguous	stable
lg61	OU1	LRPAP1	theta	0.399823	0.696058	0.252014	-30.7797	67.5594	68.0209	73.6354	0.878811	4.00187	confident	stable
lg61	OU1	LRRC59	theta	0.654406	0.287987	0.1766	-39.1944	84.3888	84.8503	90.4649	0.517285	0.437016	ambiguous	stable
lg61	OU1	LRRC8A	theta	0.212214	0.482536	0.0870285	-9.66808	25.3362	25.7977	31.4122	0.878723	4.72681	confident	stable
lg61	OU1	LRRFIP1	theta	0.771166	0.62391	0.401711	-46.5465	99.093	99.5546	105.169	0.752836	2.25787	confident	stable
lg61	OU1	LRRFIP2	theta	0.25136	0.315415	0.110206	-24.507	55.0141	55.4756	61.0901	0.784529	3.17771	confident	stable
lg61	OU1	LSM10	theta	0.232257	0.174563	0.0466917	-8.45187	22.9037	23.3653	28.9798	0.470358	0.124306	ambiguous	stable
lg61	OU1	LSM14A	theta	0.56563	0.642537	0.242003	-31.6379	69.2757	69.7373	75.3518	0.869004	3.89699	confident	stable
lg61	OU1	LSM3	theta	0.63741	0.529455	0.285468	-40.8652	87.7304	88.1919	93.8064	0.761704	2.67765	confident	stable
lg61	OU1	LSM4	theta	0.586526	0.520199	0.292507	-41.942	89.884	90.3455	95.96	0.845177	3.4561	confident	stable
lg61	OU1	LSM5	theta	0.942188	0.475518	0.286516	-43.3507	92.7014	93.1629	98.7775	0.567912	0.561198	ambiguous	stable
lg61	OU1	LSM7	theta	0.851107	0.516884	0.267372	-39.5698	85.1395	85.6011	91.2156	0.620602	1.00345	ambiguous	stable
lg61	OU1	LSM8	theta	0.423113	0.201493	0.122091	-33.7661	73.5322	73.9938	79.6083	0.562016	1.04216	ambiguous	stable
lg61	OU1	LTA4H	theta	0.412626	0.501911	0.196541	-31.6097	69.2193	69.6808	75.2954	0.889186	4.36143	confident	stable
lg61	OU1	LTBR	theta	0.281305	0.491273	0.151935	-24.8797	55.7595	56.221	61.8355	0.890201	4.55581	confident	stable
lg61	OU1	LUC7L	theta	0.256529	0.920753	0.182856	-14.5006	35.0011	35.4627	41.0772	0.851546	3.50244	confident	stable
lg61	OU1	LUC7L3	theta	0.364594	0.369226	0.138963	-28.2046	62.4091	62.8707	68.4852	0.812815	3.77051	confident	stable
lg61	OU1	LYPLA1	theta	0.573289	0.367366	0.187082	-36.6233	79.2466	79.7081	85.3226	0.820399	3.97808	confident	stable
lg61	OU1	LYRM4	theta	0.243257	0.405514	0.100494	-17.3208	40.6416	41.1032	46.7177	0.821669	3.24656	confident	stable
lg61	OU1	LYSMD3	theta	0.230476	0.414518	0.0677	-5.82307	17.6461	18.1077	23.7222	0.84883	4.07158	confident	stable
lg61	OU1	MAF1	theta	0.681027	0.207113	0.178298	-44.0408	94.0816	94.5432	100.158	0.47931	0.239358	ambiguous	stable
lg61	OU1	MAFF	theta	0.40151	0.489613	0.217303	-34.9708	75.9415	76.4031	82.0176	0.839924	3.64079	confident	stable
lg61	OU1	MAFG	theta	0.409098	0.423699	0.153137	-28.234	62.468	62.9296	68.5441	0.800504	4.09457	confident	stable
lg61	OU1	MAFK	theta	0.383347	0.280852	0.137053	-32.486	70.972	71.4335	77.048	0.637234	1.5997	ambiguous	stable
lg61	OU1	MAGED1	theta	0.277261	0.320096	0.107744	-23.6272	53.2543	53.7159	59.3304	0.759738	3.44825	confident	stable
lg61	OU1	MAGED2	theta	0.246522	0.434697	0.149195	-26.9573	59.9145	60.3761	65.9906	0.730677	2.78634	confident	stable
lg61	OU1	MALAT1	theta	6.02125	0.36733	0.435934	-60.3114	126.623	127.084	132.699	0.83394	3.47497	confident	stable
lg61	OU1	MALL	theta	0.784857	0.204951	0.169681	-42.7776	91.5553	92.0168	97.6313	0.619759	2.17265	confident	stable
lg61	OU1	MALSU1	theta	0.184426	0.228518	0.0422159	-2.45887	10.9177	11.3793	16.9938	0.528103	0.707762	ambiguous	stable
lg61	OU1	MANBAL	theta	0.256701	0.251119	0.0953085	-23.971	53.942	54.4036	60.0181	0.783342	3.4202	confident	stable
lg61	OU1	MANF	theta	0.228894	0.315016	0.0769794	-14.4835	34.967	35.4285	41.043	0.693811	2.86485	confident	stable
lg61	OU1	MAP1B	theta	1.11385	0.196864	0.198392	-47.6326	101.265	101.727	107.341	0.53027	0.466112	ambiguous	stable
lg61	OU1	MAP1LC3B	theta	0.584661	0.376837	0.200435	-38.0761	82.1522	82.6138	88.2283	0.710119	2.84576	confident	stable
lg61	OU1	MAP2K1	theta	0.279906	0.683046	0.170115	-20.2486	46.4972	46.9587	52.5732	0.865538	3.89123	confident	stable
lg61	OU1	MAP2K2	theta	0.34088	0.356174	0.163719	-33.4619	72.9238	73.3853	78.9998	0.799664	3.56811	confident	stable
lg61	OU1	MAP2K3	theta	0.86248	0.384804	0.272946	-46.3214	98.6429	99.1044	104.719	0.764634	3.16546	confident	stable
lg61	OU1	MAP3K13	theta	0.605154	0.393636	0.181539	-34.4621	74.9241	75.3857	81.0002	0.665692	1.50788	ambiguous	stable
lg61	OU1	MAP3K8	theta	0.502348	1.09386	0.447746	-34.9066	75.8133	76.2748	81.8894	0.688406	1.58653	ambiguous	stable
lg61	OU1	MAP4	theta	0.220067	0.332296	0.0760932	-13.2341	32.4682	32.9297	38.5442	0.719088	2.67022	confident	stable
lg61	OU1	MAP7	theta	0.391366	0.570757	0.188118	-27.4364	60.8728	61.3343	66.9489	0.89889	4.51201	confident	stable
lg61	OU1	MAPK1	theta	0.249824	0.424553	0.112441	-19.5432	45.0864	45.548	51.1625	0.835939	4.26369	confident	stable
lg61	OU1	MAPK1IP1L	theta	0.291958	0.465736	0.140896	-23.9247	53.8493	54.3109	59.9254	0.866486	3.90895	confident	stable
lg61	OU1	MAPK6	theta	0.515999	0.418398	0.196147	-35.4178	76.8356	77.2972	82.9117	0.814647	3.15057	confident	stable
lg61	OU1	MAPKAPK5.AS1	theta	0.420298	0.505094	0.200587	-32.0392	70.0783	70.5399	76.1544	0.808519	3.04229	confident	stable
lg61	OU1	MAPRE1	theta	0.535661	1.279	0.620695	-39.7478	85.4956	85.9572	91.5717	0.852907	3.51716	confident	stable
lg61	OU1	2025-03-06	theta	0.664723	0.493683	0.341245	-47.4248	100.85	101.311	106.926	0.864396	4.3748	confident	stable
lg61	OU1	MARCKS	theta	1.1709	0.480703	0.390506	-51.7853	109.571	110.032	115.647	0.851052	4.50812	confident	stable
lg61	OU1	MARCKSL1	theta	1.08526	0.351465	0.26649	-47.3424	100.685	101.146	106.761	0.86345	4.34549	confident	stable
lg61	OU1	MAT2A	theta	0.383277	0.338291	0.140561	-30.1127	66.2255	66.687	72.3015	0.824435	4.12158	confident	stable
lg61	OU1	MAT2B	theta	0.188031	0.453105	0.0712676	-5.42321	16.8464	17.308	22.9225	0.851716	4.05179	confident	stable
lg61	OU1	MAX	theta	0.199107	0.420861	0.0744544	-8.17816	22.3563	22.8179	28.4324	0.781194	3.44845	confident	stable
lg61	OU1	MBNL1	theta	0.547761	0.369969	0.164785	-32.938	71.876	72.3375	77.9521	0.73662	2.31432	confident	stable
lg61	OU1	MBOAT7	theta	0.340492	0.380589	0.0998831	-18.385	42.77	43.2315	48.8461	0.775772	3.52586	confident	stable
lg61	OU1	MCFD2	theta	0.446871	0.43613	0.174686	-31.3317	68.6634	69.1249	74.7394	0.479683	0.127034	ambiguous	stable
lg61	OU1	MCL1	theta	0.971337	0.657305	0.395106	-44.8008	95.6016	96.0632	101.678	0.861836	3.72499	confident	stable
lg61	OU1	MCRS1	theta	0.248735	0.515532	0.112398	-15.3631	36.7262	37.1878	42.8023	0.807162	3.15769	confident	stable
lg61	OU1	MCTS1	theta	0.232392	0.502594	0.112546	-15.9689	37.9379	38.3994	44.0139	0.687745	1.67141	ambiguous	stable
lg61	OU1	MCUR1	theta	0.266121	0.570349	0.146031	-20.3665	46.733	47.1945	52.809	0.856086	3.71455	confident	stable
lg61	OU1	MDH2	theta	0.511703	0.321551	0.154798	-33.6958	73.3916	73.8531	79.4676	0.656908	1.9962	ambiguous	stable
lg61	OU1	MEA1	theta	0.216383	0.67881	0.12458	-11.6804	29.3607	29.8223	35.4368	0.911367	4.72446	confident	stable
lg61	OU1	MECP2	theta	0.1954	0.559279	0.0723355	-1.15368	8.30737	8.76891	14.3834	0.844695	3.56509	confident	stable
lg61	OU1	MED10	theta	0.405594	1.56379	0.506224	-28.4529	62.9057	63.3673	68.9818	0.875422	3.90077	confident	stable
lg61	OU1	MED11	theta	0.312418	0.597146	0.146865	-19.4286	44.8573	45.3188	50.9334	0.878831	4.08577	confident	stable
lg61	OU1	MED13L	theta	0.203727	0.461562	0.10615	-16.1891	38.3782	38.8398	44.4543	0.858946	3.83978	confident	stable
lg61	OU1	MED19	theta	0.300934	0.822277	0.194664	-19.2557	44.5114	44.9729	50.5874	0.508121	0.067316	ambiguous	stable
lg61	OU1	MED21	theta	0.23173	0.233527	0.0622543	-13.0468	32.0937	32.5552	38.1697	0.733867	2.93961	confident	stable
lg61	OU1	MED29	theta	0.210055	0.393616	0.0821254	-12.2544	30.5089	30.9704	36.5849	0.831708	4.42637	confident	stable
lg61	OU1	MED31	theta	0.268282	0.457922	0.118333	-19.4013	44.8025	45.2641	50.8786	0.678776	1.74543	ambiguous	stable
lg61	OU1	MEG3	theta	0.204813	0.464969	0.110254	-17.0933	40.1865	40.648	46.2626	0.835345	3.41463	confident	stable
lg61	OU1	MESDC1	theta	0.502038	0.40981	0.196725	-35.9178	77.8356	78.2971	83.9116	0.571197	0.939948	ambiguous	stable
lg61	OU1	MESDC2	theta	0.277321	0.497158	0.11426	-16.6353	39.2706	39.7321	45.3466	0.603242	0.892582	ambiguous	stable
lg61	OU1	METAP2	theta	0.591398	0.600643	0.309133	-40.1317	86.2634	86.725	92.3395	0.8368	3.42987	confident	stable
lg61	OU1	METTL12	theta	0.266935	0.541985	0.143638	-21.0659	48.1319	48.5934	54.2079	0.808146	2.99337	confident	stable
lg61	OU1	METTL9	theta	0.570858	0.356548	0.18817	-37.3375	80.675	81.1366	86.7511	0.727021	2.82905	confident	stable
lg61	OU1	MFSD10	theta	0.270052	0.45364	0.113752	-18.4965	42.9931	43.4546	49.0691	0.837897	3.47233	confident	stable
lg61	OU1	MFSD12	theta	0.198673	0.433378	0.0795017	-9.41051	24.821	25.2826	30.8971	0.767621	2.59607	confident	stable
lg61	OU1	MGAT1	theta	0.383188	1.19827	0.339824	-24.6811	55.3622	55.8238	61.4383	0.818557	3.01554	confident	stable
lg61	OU1	MGAT4B	theta	0.241731	0.675494	0.141848	-15.4394	36.8789	37.3404	42.9549	0.909916	4.72472	confident	stable
lg61	OU1	MGEA5	theta	0.234351	0.242297	0.0871534	-21.9673	49.9345	50.3961	56.0106	0.600205	1.38029	ambiguous	stable
lg61	OU1	MGLL	theta	0.353796	0.397374	0.11994	-22.6748	51.3496	51.8111	57.4256	0.85886	4.71818	confident	stable
lg61	OU1	MGST2	theta	0.517726	1.80218	0.658898	-31.8725	69.745	70.2066	75.8211	0.825969	3.11527	confident	stable
lg61	OU1	MGST3	theta	1.44185	0.357065	0.441833	-61.2091	128.418	128.88	134.494	0.650751	2.06807	confident	stable
lg61	OU1	MIDN	theta	0.604031	0.562391	0.325806	-43.1649	92.3298	92.7914	98.4059	0.801717	2.81821	confident	stable
lg61	OU1	MIEN1	theta	1.16699	0.191877	0.168618	-43.374	92.748	93.2095	98.824	0.498859	0.564915	ambiguous	stable
lg61	OU1	MIF	theta	2.3229	0.377086	0.333203	-52.2923	110.585	111.046	116.661	0.66553	1.90443	ambiguous	stable
lg61	OU1	MINCR	theta	0.298689	0.435936	0.132299	-23.5531	53.1061	53.5677	59.1822	0.756675	3.21238	confident	stable
lg61	OU1	MINOS1	theta	0.675789	0.435915	0.201743	-35.369	76.738	77.1995	82.814	0.721306	1.97933	ambiguous	stable
lg61	OU1	MIR222HG	theta	0.293274	0.375463	0.124418	-24.7915	55.5831	56.0446	61.6591	0.867763	4.24526	confident	stable
lg61	OU1	MIR22HG	theta	0.454872	0.424129	0.159161	-29.2926	64.5852	65.0467	70.6612	0.757011	2.39438	confident	stable
lg61	OU1	MIR4435.2HG	theta	0.376069	0.29808	0.125422	-29.0624	64.1247	64.5863	70.2008	0.729387	2.81459	confident	stable
lg61	OU1	MIR4458HG	theta	0.201264	0.461542	0.103043	-15.358	36.7159	37.1775	42.792	0.872741	4.17326	confident	stable
lg61	OU1	MISP	theta	0.276362	0.297413	0.173266	-38.1457	82.2914	82.753	88.3675	0.817332	3.8789	confident	stable
lg61	OU1	MKKS	theta	0.686044	0.737678	0.424894	-43.9271	93.8541	94.3157	99.9302	0.867848	3.78208	confident	stable
lg61	OU1	MKLN1	theta	0.395426	0.540024	0.193768	-29.5544	65.1088	65.5704	71.1849	0.898467	4.65129	confident	stable
lg61	OU1	MKRN1	theta	0.391768	1.07294	0.332298	-27.0844	60.1687	60.6303	66.2448	0.858317	3.60627	confident	stable
lg61	OU1	MLF2	theta	0.552028	0.411362	0.20085	-36.4236	78.8471	79.3087	84.9232	0.516552	0.263066	ambiguous	stable
lg61	OU1	MLPH	theta	0.376964	0.336402	0.151769	-32.3623	70.7246	71.1862	76.8007	0.75828	3.08028	confident	stable
lg61	OU1	MMADHC	theta	0.372426	0.553055	0.185791	-27.8264	61.6529	62.1144	67.7289	0.87883	4.3076	confident	stable
lg61	OU1	MMGT1	theta	0.204561	0.293938	0.0745584	-14.7223	35.4446	35.9061	41.5207	0.801847	3.76064	confident	stable
lg61	OU1	MMP24.AS1	theta	0.929023	0.271765	0.226769	-47.0869	100.174	100.635	106.25	0.741897	2.8804	confident	stable
lg61	OU1	MOB1A	theta	0.405966	0.348524	0.174501	-35.6374	77.2747	77.7363	83.3508	0.726129	2.54557	confident	stable
lg61	OU1	MOB2	theta	0.216174	0.520237	0.135762	-20.4466	46.8931	47.3547	52.9692	0.889937	4.47803	confident	stable
lg61	OU1	MOB4	theta	0.228258	0.630579	0.130577	-14.8226	35.6453	36.1068	41.7213	0.876711	4.04037	confident	stable
lg61	OU1	MOCS2	theta	0.274019	0.281474	0.0486401	-3.44586	12.8917	13.3533	18.9678	0.492222	0.518098	ambiguous	stable
lg61	OU1	MORF4L1	theta	1.7325	0.539689	0.48875	-55.4777	116.955	117.417	123.031	0.892465	4.32136	confident	stable
lg61	OU1	MORF4L2	theta	1.06808	0.561594	0.39882	-48.8584	103.717	104.178	109.793	0.692707	1.90262	ambiguous	stable
lg61	OU1	MPC2	theta	0.556321	0.42956	0.189555	-33.927	73.854	74.3156	79.9301	0.726039	2.06989	confident	stable
lg61	OU1	MPG	theta	0.572509	0.556264	0.243288	-35.2405	76.481	76.9425	82.557	0.504392	0.0456866	ambiguous	stable
lg61	OU1	MPRIP	theta	0.238397	0.294178	0.0796152	-16.5485	39.097	39.5585	45.173	0.724158	2.61829	confident	stable
lg61	OU1	MPST	theta	0.816176	0.807457	0.430148	-41.9315	89.863	90.3246	95.9391	0.705264	1.74842	ambiguous	stable
lg61	OU1	MPV17	theta	0.303073	0.768277	0.24281	-27.212	60.424	60.8856	66.5001	0.885892	4.12277	confident	stable
lg61	OU1	MRFAP1	theta	0.636061	0.225902	0.156893	-39.367	84.7339	85.1954	90.81	0.572908	1.40493	ambiguous	stable
lg61	OU1	MRPL10	theta	0.262613	0.290682	0.104281	-24.298	54.5961	55.0576	60.6722	0.854044	4.10819	confident	stable
lg61	OU1	MRPL11	theta	0.368773	0.418346	0.169506	-31.3406	68.6813	69.1428	74.7573	0.761577	3.03574	confident	stable
lg61	OU1	MRPL12	theta	0.495694	0.42306	0.164387	-30.2487	66.4975	66.959	72.5735	0.78619	2.75847	confident	stable
lg61	OU1	MRPL14	theta	0.58299	0.5358	0.247424	-36.5795	79.159	79.6205	85.235	0.82399	3.32928	confident	stable
lg61	OU1	MRPL17	theta	0.401347	0.955386	0.273229	-24.7533	55.5066	55.9681	61.5827	0.858357	3.61816	confident	stable
lg61	OU1	MRPL18	theta	0.354477	0.655215	0.187236	-23.9714	53.9428	54.4043	60.0189	0.686396	1.57657	ambiguous	stable
lg61	OU1	MRPL20	theta	0.945763	0.562776	0.372462	-46.879	99.758	100.219	105.834	0.826062	3.49962	confident	stable
lg61	OU1	MRPL21	theta	0.425215	0.372103	0.149416	-30.0863	66.1725	66.6341	72.2486	0.771764	3.36292	confident	stable
lg61	OU1	MRPL23	theta	0.857079	0.333558	0.228433	-43.9545	93.909	94.3706	99.9851	0.830382	4.26118	confident	stable
lg61	OU1	MRPL24	theta	0.204812	0.358204	0.0868463	-15.6066	37.2132	37.6747	43.2892	0.853629	3.9051	confident	stable
lg61	OU1	MRPL27	theta	0.561778	0.565237	0.258921	-36.6117	79.2233	79.6849	85.2994	0.598042	0.837996	ambiguous	stable
lg61	OU1	MRPL3	theta	0.225436	0.434157	0.0774013	-8.62527	23.2505	23.7121	29.3266	0.594147	0.865037	ambiguous	stable
lg61	OU1	MRPL32	theta	0.299385	0.881206	0.221861	-21.086	48.1719	48.6335	54.248	0.885109	4.09735	confident	stable
lg61	OU1	MRPL33	theta	1.22913	0.484956	0.263293	-40.556	87.112	87.5736	93.1881	0.838063	3.3777	confident	stable
lg61	OU1	MRPL34	theta	0.270319	0.373693	0.0857397	-14.4572	34.9144	35.376	40.9905	0.700745	2.66768	confident	stable
lg61	OU1	MRPL36	theta	0.334384	0.188659	0.0986333	-28.5495	63.0991	63.5606	69.1751	0.59367	1.79438	ambiguous	stable
lg61	OU1	MRPL40	theta	0.291201	0.216263	0.0843759	-22.5556	51.1113	51.5728	57.1874	0.548761	1.3985	ambiguous	stable
lg61	OU1	MRPL41	theta	0.971374	0.673347	0.460633	-48.4975	102.995	103.456	109.071	0.526086	0.219217	ambiguous	stable
lg61	OU1	MRPL42	theta	0.248033	0.512378	0.15209	-23.9698	53.9397	54.4012	60.0157	0.826466	3.24019	confident	stable
lg61	OU1	MRPL51	theta	0.899386	0.480238	0.324776	-46.6451	99.2902	99.7517	105.366	0.872992	4.17597	confident	stable
lg61	OU1	MRPL52	theta	0.794872	0.502277	0.364351	-48.8776	103.755	104.217	109.831	0.833834	3.56929	confident	stable
lg61	OU1	MRPL54	theta	0.651549	0.405975	0.210812	-38.0411	82.0822	82.5437	88.1582	0.722662	2.21376	confident	stable
lg61	OU1	MRPL57	theta	0.830016	0.524201	0.321438	-44.3688	94.7375	95.1991	100.814	0.892756	4.33365	confident	stable
lg61	OU1	MRPS12	theta	1.12323	0.682586	0.412086	-45.0388	96.0776	96.5391	102.154	0.839035	3.32032	confident	stable
lg61	OU1	MRPS16	theta	0.597237	0.410752	0.183461	-33.9191	73.8382	74.2997	79.9142	0.643505	1.32518	ambiguous	stable
lg61	OU1	MRPS18B	theta	0.243593	0.288588	0.0792119	-16.712	39.4239	39.8855	45.5	0.487704	0.26003	ambiguous	stable
lg61	OU1	MRPS18C	theta	0.202892	0.291485	0.0531347	-5.37542	16.7508	17.2124	22.8269	0.708319	3.1552	confident	stable
lg61	OU1	MRPS2	theta	0.215245	0.553637	0.130131	-17.8334	41.6667	42.1283	47.7428	0.839498	3.40792	confident	stable
lg61	OU1	MRPS21	theta	0.920002	0.279605	0.212723	-44.8611	95.7221	96.1837	101.798	0.731037	3.35068	confident	stable
lg61	OU1	MRPS28	theta	0.186693	0.545247	0.0943168	-9.17342	24.3468	24.8084	30.4229	0.845887	3.65423	confident	stable
lg61	OU1	MRPS33	theta	0.627313	0.67366	0.334839	-39.556	85.1119	85.5735	91.188	0.878433	4.37582	confident	stable
lg61	OU1	MRPS34	theta	0.710802	0.407041	0.253363	-43.1403	92.2805	92.7421	98.3566	0.829277	3.90961	confident	stable
lg61	OU1	MRPS35	theta	0.205721	0.55275	0.127447	-17.25	40.5	40.9615	46.5761	0.766441	2.41038	confident	stable
lg61	OU1	MRPS36	theta	0.779246	0.268334	0.240063	-48.8735	103.747	104.209	109.823	0.625606	1.38908	ambiguous	stable
lg61	OU1	MRPS5	theta	0.266036	0.438869	0.116932	-19.9593	45.9186	46.3801	51.9947	0.843775	4.16985	confident	stable
lg61	OU1	MRPS7	theta	0.351083	0.878278	0.230688	-22.2618	50.5237	50.9852	56.5997	0.898753	4.39239	confident	stable
lg61	OU1	MSN	theta	0.435389	0.301501	0.116588	-26.8321	59.6641	60.1256	65.7402	0.771305	3.80267	confident	stable
lg61	OU1	MSRB2	theta	0.192199	0.335135	0.0867184	-16.7554	39.5107	39.9722	45.5868	0.693977	2.17225	confident	stable
lg61	OU1	MT.ATP6	theta	2.73583	0.34413	0.393237	-58.5766	123.153	123.615	129.229	0.824046	3.45253	confident	stable
lg61	OU1	MT.CO1	theta	4.02406	0.238837	0.4915	-70.5986	147.197	147.659	153.273	0.820832	4.2517	confident	stable
lg61	OU1	MT.CO2	theta	4.24288	0.240729	0.405933	-65.1359	136.272	136.733	142.348	0.50167	0.254621	ambiguous	stable
lg61	OU1	MT.CO3	theta	3.44074	0.256756	0.409249	-64.4557	134.911	135.373	140.987	0.812339	3.48808	confident	stable
lg61	OU1	MT.CYB	theta	2.19017	0.287158	0.50435	-68.6158	143.232	143.693	149.308	0.501769	0.113729	ambiguous	stable
lg61	OU1	MT.ND1	theta	2.6993	0.596569	0.586983	-58.2495	122.499	122.96	128.575	0.874008	3.91246	confident	stable
lg61	OU1	MT.ND2	theta	2.56807	0.403508	0.437246	-58.5903	123.181	123.642	129.257	0.803799	3.42441	confident	stable
lg61	OU1	MT.ND3	theta	1.45279	0.505536	0.409201	-52.0936	110.187	110.649	116.263	0.807003	2.96637	confident	stable
lg61	OU1	MT.ND4	theta	3.20271	0.293008	0.440021	-64.4825	134.965	135.427	141.041	0.872536	4.4798	confident	stable
lg61	OU1	MT.ND4L	theta	0.391163	0.26049	0.1212	-30.1747	66.3493	66.8108	72.4254	0.725427	3.08619	confident	stable
lg61	OU1	MT.ND5	theta	0.940513	0.334461	0.274712	-49.1676	104.335	104.797	110.411	0.624126	2.0641	confident	stable
lg61	OU1	MT1X	theta	1.45086	0.411581	1.30409	-88.7957	183.591	184.053	189.668	0.792908	3.38465	confident	stable
lg61	OU1	MT2A	theta	1.67145	0.582974	0.776528	-66.6311	139.262	139.724	145.338	0.664901	1.39268	ambiguous	stable
lg61	OU1	MTCH1	theta	0.432975	0.425567	0.170805	-31.2021	68.4042	68.8658	74.4803	0.86206	4.53959	confident	stable
lg61	OU1	MTCH2	theta	0.285685	0.49215	0.139492	-22.4461	50.8921	51.3537	56.9682	0.805442	2.98723	confident	stable
lg61	OU1	MTDH	theta	1.22576	1.11337	0.716554	-47.5883	101.177	101.638	107.253	0.886909	4.13333	confident	stable
lg61	OU1	MTHFD2	theta	0.365657	0.940611	0.318522	-29.4687	64.9374	65.3989	71.0134	0.658406	1.31545	ambiguous	stable
lg61	OU1	MTHFS	theta	0.27153	0.388653	0.102533	-18.7146	43.4291	43.8907	49.5052	0.805034	4.03602	confident	stable
lg61	OU1	MTPN	theta	0.559004	1.43456	0.565764	-33.968	73.936	74.3976	80.0121	0.850781	3.48324	confident	stable
lg61	OU1	MTX1	theta	0.20608	0.32272	0.0751472	-13.3998	32.7996	33.2612	38.8757	0.777257	3.23134	confident	stable
lg61	OU1	MUC1	theta	0.30838	0.472148	0.202485	-33.7845	73.569	74.0305	79.645	0.889575	4.38161	confident	stable
lg61	OU1	MUC5AC	theta	3.24923	0.340764	0.94263	-83.2719	172.544	173.005	178.62	0.74407	2.66792	confident	stable
lg61	OU1	MUC5B	theta	3.11675	0.627464	0.883884	-68.4907	142.981	143.443	149.058	0.812982	2.97723	confident	stable
lg61	OU1	MVD	theta	0.203613	0.448951	0.073236	-6.38315	18.7663	19.2278	24.8423	0.846335	4.18316	confident	stable
lg61	OU1	MYADM	theta	1.09357	0.391855	0.370668	-54.5401	115.08	115.542	121.156	0.681854	2.06051	confident	stable
lg61	OU1	MYC	theta	0.536066	0.431416	0.184216	-33.0389	72.0778	72.5394	78.1539	0.843732	4.04682	confident	stable
lg61	OU1	MYDGF	theta	1.19919	0.844563	0.503716	-45.171	96.342	96.8036	102.418	0.912344	4.69964	confident	stable
lg61	OU1	MYEOV2	theta	1.20317	0.303142	0.298921	-53.1033	112.207	112.668	118.283	0.571124	1.87521	ambiguous	stable
lg61	OU1	MYL12A	theta	0.721018	1.80217	0.807825	-37.5779	81.1559	81.6174	87.2319	0.773711	2.45893	confident	stable
lg61	OU1	MYL12B	theta	0.465831	0.187403	0.120446	-34.2185	74.4369	74.8985	80.513	0.484144	0.0599912	ambiguous	stable
lg61	OU1	MYL6	theta	2.58736	0.543495	0.431112	-51.7995	109.599	110.061	115.675	0.781071	2.63873	confident	stable
lg61	OU1	MYL6B	theta	0.273851	0.414506	0.108909	-19.1343	44.2685	44.7301	50.3446	0.80519	3.30582	confident	stable
lg61	OU1	MYO1C	theta	0.389648	0.876359	0.24828	-24.3831	54.7662	55.2278	60.8423	0.857921	3.61328	confident	stable
lg61	OU1	MYO1E	theta	0.288631	0.593742	0.180395	-25.3266	56.6532	57.1147	62.7292	0.897718	4.49313	confident	stable
lg61	OU1	MYO5C	theta	0.299876	0.462362	0.154967	-26.7443	59.4886	59.9501	65.5647	0.882018	4.2374	confident	stable
lg61	OU1	MYOF	theta	0.208796	0.490644	0.104971	-14.5517	35.1033	35.5649	41.1794	0.827027	3.18593	confident	stable
lg61	OU1	MZT2A	theta	1.3958	0.557493	0.378216	-47.5446	101.089	101.551	107.165	0.887398	4.20964	confident	stable
lg61	OU1	MZT2B	theta	1.85074	0.914593	0.517083	-43.7856	93.5712	94.0328	99.6473	0.910686	4.67874	confident	stable
lg61	OU1	NAA10	theta	0.694271	0.297366	0.149121	-33.9649	73.9299	74.3914	80.0059	0.721871	2.72379	confident	stable
lg61	OU1	NAA20	theta	0.363071	0.446402	0.132458	-23.0919	52.1837	52.6453	58.2598	0.719828	2.41117	confident	stable
lg61	OU1	NAA38	theta	1.30875	0.474765	0.396032	-52.4488	110.898	111.359	116.974	0.661088	1.48209	ambiguous	stable
lg61	OU1	NABP2	theta	0.32021	0.499	0.115775	-16.921	39.8419	40.3034	45.918	0.883913	4.37051	confident	stable
lg61	OU1	NAMPT	theta	0.657331	0.621404	0.396496	-46.279	98.5579	99.0195	104.634	0.889723	4.38997	confident	stable
lg61	OU1	NANS	theta	0.306121	0.401229	0.119649	-22.419	50.838	51.2995	56.914	0.689818	1.81994	ambiguous	stable
lg61	OU1	NAP1L1	theta	1.88264	0.241786	0.20303	-45.6758	97.3517	97.8132	103.428	0.80352	3.96238	confident	stable
lg61	OU1	NARF	theta	0.266261	0.678083	0.174467	-21.1414	48.2828	48.7444	54.3589	0.867003	3.7776	confident	stable
lg61	OU1	NAT9	theta	0.205756	1.06236	0.169033	-8.42977	22.8595	23.3211	28.9356	0.862482	3.6751	confident	stable
lg61	OU1	NBL1	theta	0.22623	0.419877	0.0785229	-9.71527	25.4305	25.8921	31.5066	0.755141	3.0712	confident	stable
lg61	OU1	NCBP2	theta	0.239778	0.718687	0.157427	-16.7928	39.5856	40.0471	45.6616	0.912594	4.75584	confident	stable
lg61	OU1	NCBP2.AS2	theta	0.179214	0.406309	0.0901076	-14.2247	34.4495	34.911	40.5255	0.873869	4.19904	confident	stable
lg61	OU1	NCL	theta	1.00466	0.402519	0.266045	-44.7264	95.4528	95.9144	101.529	0.77771	2.86338	confident	stable
lg61	OU1	NCOA3	theta	0.402743	0.284186	0.108609	-25.7874	57.5749	58.0364	63.6509	0.62473	1.71031	ambiguous	stable
lg61	OU1	NCOA4	theta	0.222338	0.525324	0.129612	-18.9275	43.855	44.3165	49.931	0.834348	3.55049	confident	stable
lg61	OU1	NCOA7	theta	0.362243	0.772683	0.321849	-34.9618	75.9236	76.3851	81.9997	0.872251	3.85863	confident	stable
lg61	OU1	NCOR1	theta	0.203926	0.16117	0.0552819	-13.9891	33.9782	34.4398	40.0543	0.425207	0.0488632	ambiguous	stable
lg61	OU1	NCOR2	theta	0.282047	0.589679	0.157111	-21.6225	49.2451	49.7066	55.3211	0.901146	4.68267	confident	stable
lg61	OU1	NDEL1	theta	0.216016	0.321514	0.0915293	-18.985	43.9699	44.4315	50.046	0.704251	2.17169	confident	stable
lg61	OU1	NDFIP1	theta	0.596658	0.582132	0.293874	-39.4627	84.9254	85.3869	91.0014	0.75386	2.36351	confident	stable
lg61	OU1	NDRG1	theta	0.726136	0.56463	0.423674	-50.4243	106.849	107.31	112.925	0.873409	4.09869	confident	stable
lg61	OU1	NDUFA1	theta	1.28899	0.473049	0.357197	-49.6374	105.275	105.736	111.351	0.706634	1.78299	ambiguous	stable
lg61	OU1	NDUFA10	theta	0.270954	0.60273	0.130098	-15.8165	37.6331	38.0946	43.7091	0.889029	4.23932	confident	stable
lg61	OU1	NDUFA11	theta	0.969309	0.983667	0.637279	-47.68	101.36	101.821	107.436	0.872546	3.85423	confident	stable
lg61	OU1	NDUFA12	theta	0.421244	0.643904	0.255454	-33.1079	72.2159	72.6774	78.292	0.878035	4.01069	confident	stable
lg61	OU1	NDUFA13	theta	0.430959	0.350431	0.172726	-35.2522	76.5043	76.9658	82.5804	0.753138	3.13171	confident	stable
lg61	OU1	NDUFA2	theta	1.29939	0.782336	0.681584	-55.6434	117.287	117.748	123.363	0.730575	2.00406	confident	stable
lg61	OU1	NDUFA3	theta	0.768452	0.457068	0.288604	-44.4029	94.8058	95.2674	100.882	0.546884	0.417727	ambiguous	stable
lg61	OU1	NDUFA4	theta	2.11106	0.256958	0.313624	-56.9938	119.988	120.449	126.064	0.64198	1.94635	ambiguous	stable
lg61	OU1	NDUFA5	theta	0.518675	0.566121	0.194291	-28.5334	63.0669	63.5284	69.1429	0.82354	3.13073	confident	stable
lg61	OU1	NDUFA6	theta	0.59243	0.467959	0.241883	-38.9533	83.9067	84.3682	89.9827	0.665906	2.1267	confident	stable
lg61	OU1	NDUFAB1	theta	0.524994	0.372874	0.205351	-38.9528	83.9057	84.3672	89.9817	0.686771	2.05803	confident	stable
lg61	OU1	NDUFAF2	theta	0.565335	0.71683	0.34026	-38.4409	82.8818	83.3433	88.9578	0.898012	4.38878	confident	stable
lg61	OU1	NDUFAF3	theta	0.372861	0.500392	0.138251	-21.824	49.6479	50.1095	55.724	0.865255	3.84036	confident	stable
lg61	OU1	NDUFB1	theta	1.13109	0.311348	0.27958	-50.7962	107.592	108.054	113.668	0.789344	3.32	confident	stable
lg61	OU1	NDUFB11	theta	1.28817	0.350342	0.288488	-49.6201	105.24	105.702	111.316	0.839961	3.64338	confident	stable
lg61	OU1	NDUFB2	theta	1.6784	0.344266	0.231588	-43.7868	93.5737	94.0352	99.6497	0.522208	0.362859	ambiguous	stable
lg61	OU1	NDUFB3	theta	0.388844	0.4273	0.165403	-30.2185	66.4369	66.8985	72.513	0.779109	3.06539	confident	stable
lg61	OU1	NDUFB5	theta	0.281886	0.394319	0.115886	-21.8619	49.7239	50.1854	55.7999	0.855349	4.12996	confident	stable
lg61	OU1	NDUFB8	theta	0.645742	0.341531	0.198432	-39.6019	85.2039	85.6654	91.2799	0.677228	1.9232	ambiguous	stable
lg61	OU1	NDUFB9	theta	0.634744	0.481778	0.253261	-39.614	85.228	85.6895	91.304	0.724026	2.06178	confident	stable
lg61	OU1	NDUFC1	theta	0.670553	0.370107	0.236271	-43.0159	92.0319	92.4934	98.1079	0.854993	4.51511	confident	stable
lg61	OU1	NDUFC2	theta	0.560455	0.558929	0.283636	-39.4285	84.8569	85.3185	90.933	0.578601	0.661665	ambiguous	stable
lg61	OU1	NDUFS3	theta	0.371458	0.537673	0.144959	-21.5299	49.0597	49.5213	55.1358	0.866795	4.20697	confident	stable
lg61	OU1	NDUFS4	theta	1.11294	0.140515	0.144045	-42.0672	90.1343	90.5959	96.2104	0.564793	0.809312	ambiguous	stable
lg61	OU1	NDUFS5	theta	1.1374	0.315513	0.279603	-50.5715	107.143	107.605	113.219	0.71899	3.25662	confident	stable
lg61	OU1	NDUFS6	theta	0.996101	0.347423	0.265558	-47.4519	100.904	101.365	106.98	0.695264	2.14519	confident	stable
lg61	OU1	NDUFS7	theta	0.373925	0.668453	0.253259	-31.9304	69.8609	70.3224	75.9369	0.865657	3.81617	confident	stable
lg61	OU1	NDUFV1	theta	0.275438	0.683597	0.206829	-25.6993	57.3985	57.8601	63.4746	0.576724	0.820047	ambiguous	stable
lg61	OU1	NDUFV2	theta	0.435997	0.365164	0.202305	-38.927	83.854	84.3156	89.9301	0.494807	0.115448	ambiguous	stable
lg61	OU1	NDUFV3	theta	0.459934	0.427474	0.15948	-29.1905	64.381	64.8426	70.4571	0.691519	1.81037	ambiguous	stable
lg61	OU1	NEAT1	theta	2.61288	0.408716	0.608557	-67.5931	141.186	141.648	147.262	0.860413	3.98145	confident	stable
lg61	OU1	NEDD4L	theta	0.216407	0.536541	0.0985287	-10.7667	27.5334	27.9949	33.6094	0.801166	2.82214	confident	stable
lg61	OU1	NEDD8	theta	1.4369	0.333311	0.355207	-56.3312	118.662	119.124	124.738	0.513995	1.48707	ambiguous	stable
lg61	OU1	NEDD9	theta	0.330535	0.395014	0.11875	-22.5108	51.0217	51.4832	57.0977	0.758755	2.49668	confident	stable
lg61	OU1	NENF	theta	1.7863	0.512929	0.349298	-47.2261	100.452	100.914	106.528	0.883425	4.22652	confident	stable
lg61	OU1	NET1	theta	0.43163	0.387232	0.164646	-32.0472	70.0944	70.5559	76.1705	0.833649	3.84818	confident	stable
lg61	OU1	NFAT5	theta	0.332506	0.258636	0.116938	-29.2746	64.5492	65.0108	70.6253	0.531526	0.525998	ambiguous	stable
lg61	OU1	NFE2L2	theta	0.452088	0.455706	0.176033	-30.6224	67.2448	67.7064	73.3209	0.86679	4.3281	confident	stable
lg61	OU1	NFIC	theta	0.322751	0.441024	0.140493	-24.9951	55.9902	56.4518	62.0663	0.845186	4.10938	confident	stable
lg61	OU1	NFKBIB	theta	0.194338	0.699534	0.115011	-8.68822	23.3764	23.838	29.4525	0.88569	4.1206	confident	stable
lg61	OU1	NFKBIZ	theta	0.285134	0.423041	0.120563	-21.5696	49.1392	49.6007	55.2152	0.77237	2.67446	confident	stable
lg61	OU1	NFU1	theta	0.220664	0.760196	0.170162	-17.5316	41.0633	41.5248	47.1394	0.755391	2.26318	confident	stable
lg61	OU1	NGFRAP1	theta	1.15194	0.188307	0.206139	-49.2098	104.42	104.881	110.496	0.499525	0.900634	ambiguous	stable
lg61	OU1	NIFK	theta	0.220687	0.759236	0.146715	-13.4118	32.8235	33.2851	38.8996	0.874455	3.90761	confident	stable
lg61	OU1	NINJ1	theta	0.294464	0.559095	0.199867	-29.6177	65.2354	65.6969	71.3114	0.89514	4.36963	confident	stable
lg61	OU1	NIPA2	theta	0.278124	0.826273	0.178314	-16.6706	39.3413	39.8028	45.4173	0.68344	1.54985	ambiguous	stable
lg61	OU1	NIT2	theta	0.191194	1.17926	0.131111	1.54541	2.90918	3.37072	8.98524	0.57745	0.625077	ambiguous	stable
lg61	OU1	NMB	theta	0.345877	0.254951	0.0868001	-21.1376	48.2752	48.7368	54.3513	0.791401	3.89541	confident	stable
lg61	OU1	NMD3	theta	0.211789	1.41695	0.225586	-8.56552	23.131	23.5926	29.2071	0.832573	3.20901	confident	stable
lg61	OU1	NME1	theta	0.706611	0.611279	0.307631	-39.5717	85.1434	85.6049	91.2194	0.715011	1.86673	ambiguous	stable
lg61	OU1	NME3	theta	0.67791	0.569268	0.275429	-38.1745	82.3491	82.8106	88.4251	0.802305	3.06144	confident	stable
lg61	OU1	NME4	theta	1.2685	0.24962	0.224904	-48.0983	102.197	102.658	108.273	0.67423	2.34041	confident	stable
lg61	OU1	NNMT	theta	0.394749	0.344348	0.1372	-29.1212	64.2423	64.7039	70.3184	0.709231	3.13639	confident	stable
lg61	OU1	NOB1	theta	0.322445	0.44434	0.137401	-24.2157	54.4315	54.893	60.5075	0.870259	4.092	confident	stable
lg61	OU1	NOL7	theta	0.319354	1.26758	0.304135	-20.0218	46.0437	46.5052	52.1197	0.618592	0.968383	ambiguous	stable
lg61	OU1	NONO	theta	0.791888	0.523168	0.262426	-38.7721	83.5442	84.0058	89.6203	0.590194	0.768129	ambiguous	stable
lg61	OU1	NOP10	theta	1.82142	0.627157	0.490396	-51.9879	109.976	110.437	116.052	0.829028	3.21302	confident	stable
lg61	OU1	NOP16	theta	0.207624	0.371432	0.0767521	-11.5019	29.0037	29.4652	35.0798	0.723919	2.27163	confident	stable
lg61	OU1	NOP56	theta	0.437869	0.331194	0.162143	-34.479	74.9581	75.4196	81.0341	0.538327	1.10315	ambiguous	stable
lg61	OU1	NOSIP	theta	0.246851	0.576432	0.151006	-21.0515	48.1029	48.5644	54.179	0.777249	2.52506	confident	stable
lg61	OU1	NOVA1	theta	0.228689	0.463577	0.106198	-16.1072	38.2144	38.6759	44.2905	0.747051	2.72312	confident	stable
lg61	OU1	NPC2	theta	0.780599	0.498245	0.277228	-41.4041	88.8081	89.2697	94.8842	0.878815	4.14796	confident	stable
lg61	OU1	NPDC1	theta	1.05447	0.500993	0.382894	-50.3237	106.647	107.109	112.723	0.635159	1.14626	ambiguous	stable
lg61	OU1	NPEPPS	theta	0.316896	0.208195	0.0800222	-21.5432	49.0865	49.548	55.1625	0.493184	0.237703	ambiguous	stable
lg61	OU1	NPLOC4	theta	0.245786	0.3306	0.0693994	-10.7562	27.5125	27.974	33.5885	0.794731	3.9127	confident	stable
lg61	OU1	NPM1	theta	2.47039	0.57161	0.424213	-50.1713	106.343	106.804	112.419	0.716596	1.88778	ambiguous	stable
lg61	OU1	NPM3	theta	0.302745	0.523256	0.120323	-16.9404	39.8808	40.3424	45.9569	0.860848	3.99549	confident	stable
lg61	OU1	NR1H2	theta	0.408122	0.394175	0.18856	-35.4982	76.9964	77.4579	83.0724	0.832306	4.53557	confident	stable
lg61	OU1	NR3C1	theta	0.336915	0.823959	0.234565	-24.4215	54.8429	55.3045	60.919	0.550593	0.407992	ambiguous	stable
lg61	OU1	NR4A1	theta	1.48446	0.269005	0.315305	-56.4692	118.938	119.4	125.014	0.725518	2.65821	confident	stable
lg61	OU1	NR4A2	theta	0.907852	0.642459	0.452476	-49.1629	104.326	104.787	110.402	0.696512	1.74826	ambiguous	stable
lg61	OU1	NRBP1	theta	0.324501	0.190946	0.0468812	-7.58721	21.1744	21.636	27.2505	0.587556	1.02755	ambiguous	stable
lg61	OU1	NRP1	theta	0.224285	0.390506	0.0933039	-15.9814	37.9628	38.4243	44.0388	0.821812	3.73853	confident	stable
lg61	OU1	NRP2	theta	0.782045	0.165561	0.111662	-33.4081	72.8162	73.2777	78.8922	0.611075	1.8284	ambiguous	stable
lg61	OU1	NSA2	theta	0.842391	0.884716	0.566475	-47.2287	100.457	100.919	106.533	0.594492	0.766298	ambiguous	stable
lg61	OU1	NSL1	theta	0.238573	0.659281	0.175386	-21.9855	49.9709	50.4324	56.047	0.873234	3.90677	confident	stable
lg61	OU1	NSMCE1	theta	0.251277	0.504928	0.121086	-17.9126	41.8251	42.2867	47.9012	0.800926	3.04408	confident	stable
lg61	OU1	NSRP1	theta	0.370308	0.497148	0.180511	-29.4434	64.8868	65.3483	70.9628	0.84657	3.86434	confident	stable
lg61	OU1	NT5C3A	theta	0.220445	0.474352	0.0825328	-8.55399	23.108	23.5695	29.184	0.819707	3.91443	confident	stable
lg61	OU1	NT5C3B	theta	0.300276	0.286112	0.0924806	-21.1785	48.3571	48.8186	54.4332	0.586749	1.17899	ambiguous	stable
lg61	OU1	NTMT1	theta	0.182818	0.463974	0.0645785	-2.16285	10.3257	10.7872	16.4018	0.778405	2.62599	confident	stable
lg61	OU1	NUCB1	theta	0.327712	0.569492	0.14761	-20.7002	47.4003	47.8619	53.4764	0.690881	1.73184	ambiguous	stable
lg61	OU1	NUCKS1	theta	0.826144	0.45498	0.240102	-39.347	84.6941	85.1556	90.7701	0.885427	4.4311	confident	stable
lg61	OU1	NUDC	theta	0.246689	0.553769	0.153237	-22.4034	50.8068	51.2683	56.8829	0.867633	3.79644	confident	stable
lg61	OU1	NUDCD2	theta	0.395631	0.598756	0.185981	-25.9796	57.9591	58.4207	64.0352	0.857866	3.69737	confident	stable
lg61	OU1	NUDT14	theta	0.336489	0.51358	0.166261	-26.4107	58.8214	59.283	64.8975	0.877803	4.49881	confident	stable
lg61	OU1	NUDT19	theta	0.161027	0.40963	0.0419193	7.36167	-8.72335	-8.26181	-2.64729	0.804394	3.50787	confident	stable
lg61	OU1	NUDT22	theta	0.194862	0.456465	0.083049	-9.5516	25.1032	25.5647	31.1793	0.54511	0.418472	ambiguous	stable
lg61	OU1	NUDT5	theta	0.229816	0.431766	0.0914569	-13.4151	32.8302	33.2918	38.9063	0.525668	0.265631	ambiguous	stable
lg61	OU1	NUFIP2	theta	0.212466	0.662274	0.113426	-9.67046	25.3409	25.8025	31.417	0.786507	2.63905	confident	stable
lg61	OU1	NXT1	theta	0.515707	0.51947	0.250392	-37.6202	81.2404	81.702	87.3165	0.844422	3.64576	confident	stable
lg61	OU1	OAZ1	theta	1.91503	0.408128	0.459413	-59.7482	125.496	125.958	131.572	0.756146	2.60744	confident	stable
lg61	OU1	OAZ2	theta	0.391145	0.689625	0.242423	-29.9273	65.8547	66.3162	71.9308	0.865345	3.74102	confident	stable
lg61	OU1	OBFC1	theta	0.228283	0.264883	0.0694094	-14.3208	34.6417	35.1032	40.7177	0.674548	2.40459	confident	stable
lg61	OU1	OCIAD1	theta	0.445997	0.546265	0.165257	-24.8344	55.6688	56.1303	61.7448	0.777426	2.57116	confident	stable
lg61	OU1	OCIAD2	theta	0.911467	0.710249	0.368786	-40.9296	87.8591	88.3207	93.9352	0.626263	1.04177	ambiguous	stable
lg61	OU1	ODF3B	theta	0.39565	0.459158	0.130261	-22.0245	50.0489	50.5105	56.125	0.784937	2.72245	confident	stable
lg61	OU1	OLA1	theta	0.278794	0.316612	0.10014	-21.761	49.522	49.9835	55.598	0.741405	2.77927	confident	stable
lg61	OU1	OPN3	theta	0.680771	0.946548	0.349636	-31.9083	69.8166	70.2781	75.8926	0.839032	3.30714	confident	stable
lg61	OU1	OPTN	theta	0.239382	0.434318	0.131777	-23.5119	53.0238	53.4853	59.0998	0.802407	2.92594	confident	stable
lg61	OU1	OS9	theta	0.3221	0.727928	0.246802	-29.0553	64.1105	64.5721	70.1866	0.910705	4.68255	confident	stable
lg61	OU1	OSBP	theta	0.155894	0.261101	0.0573799	-9.20238	24.4048	24.8663	30.4808	0.692682	2.14188	confident	stable
lg61	OU1	OSER1	theta	0.325917	0.41402	0.146386	-27.4389	60.8777	61.3393	66.9538	0.801172	3.74391	confident	stable
lg61	OU1	OSMR	theta	0.27863	0.446683	0.111853	-18.3496	42.6992	43.1608	48.7753	0.83023	3.63383	confident	stable
lg61	OU1	OST4	theta	3.406	0.288927	0.167813	-37.7113	81.4226	81.8841	87.4986	0.787448	3.85412	confident	stable
lg61	OU1	OSTC	theta	0.657501	0.284584	0.177606	-39.5374	85.0748	85.5363	91.1508	0.540121	0.858294	ambiguous	stable
lg61	OU1	OTUB1	theta	0.305466	0.800319	0.223546	-23.8552	53.7104	54.1719	59.7864	0.820473	3.0587	confident	stable
lg61	OU1	OTUD6B.AS1	theta	0.409353	0.301219	0.111979	-25.7166	57.4332	57.8947	63.5092	0.795527	4.08221	confident	stable
lg61	OU1	OXA1L	theta	0.763087	0.602124	0.254412	-34.6186	75.2373	75.6988	81.3134	0.878718	4.07254	confident	stable
lg61	OU1	OXLD1	theta	0.452681	0.164496	0.0761985	-22.772	51.544	52.0056	57.6201	0.489703	0.113159	ambiguous	stable
lg61	OU1	P4HA1	theta	0.313117	0.390815	0.148832	-29.041	64.082	64.5435	70.158	0.811685	3.42647	confident	stable
lg61	OU1	P4HA2	theta	0.291836	0.689244	0.153396	-17.1252	40.2503	40.7118	46.3264	0.828129	3.18496	confident	stable
lg61	OU1	P4HB	theta	1.45908	0.301922	0.32998	-55.9393	117.879	118.34	123.955	0.692441	2.92403	confident	stable
lg61	OU1	PABPC1	theta	1.93713	0.469963	0.400857	-53.0069	112.014	112.475	118.09	0.836261	3.71939	confident	stable
lg61	OU1	PABPN1	theta	0.559664	0.34341	0.194737	-38.9771	83.9542	84.4157	90.0302	0.776751	3.79756	confident	stable
lg61	OU1	PAFAH1B1	theta	0.29857	0.374074	0.16543	-32.8206	71.6412	72.1027	77.7172	0.782464	3.44853	confident	stable
lg61	OU1	PAFAH1B3	theta	0.373042	0.652306	0.196828	-25.4794	56.9587	57.4203	63.0348	0.816747	3.07248	confident	stable
lg61	OU1	PAIP1	theta	0.349603	0.799077	0.237375	-25.5612	57.1224	57.584	63.1985	0.68821	1.59479	ambiguous	stable
lg61	OU1	PAIP2	theta	0.52303	0.698292	0.282452	-33.8912	73.7824	74.244	79.8585	0.645465	1.20699	ambiguous	stable
lg61	OU1	PAK2	theta	0.346925	0.682229	0.252443	-31.3311	68.6622	69.1237	74.7382	0.869923	3.85998	confident	stable
lg61	OU1	PALLD	theta	0.141455	0.293455	0.0558123	-6.644	19.288	19.7495	25.3641	0.863529	4.31492	confident	stable
lg61	OU1	PAPPA	theta	0.42781	0.716569	0.353151	-39.4911	84.9821	85.4436	91.0582	0.836917	3.35118	confident	stable
lg61	OU1	PARK7	theta	0.875924	0.508577	0.28027	-41.2519	88.5037	88.9653	94.5798	0.774696	2.61895	confident	stable
lg61	OU1	PARP1	theta	0.193877	0.694665	0.108166	-7.14617	20.2923	20.7539	26.3684	0.875133	3.94086	confident	stable
lg61	OU1	PAWR	theta	0.494728	0.756529	0.314091	-34.8193	75.6386	76.1002	81.7147	0.78497	2.62615	confident	stable
lg61	OU1	PBX1	theta	0.262136	0.709367	0.144721	-14.7687	35.5375	35.999	41.6135	0.894918	4.32221	confident	stable
lg61	OU1	PCBP1	theta	1.39745	0.481875	0.447532	-55.5454	117.091	117.552	123.167	0.882674	4.35969	confident	stable
lg61	OU1	PCBP2	theta	2.01537	0.532216	0.331575	-44.9315	95.863	96.3245	101.939	0.897357	4.5072	confident	stable
lg61	OU1	PCGF2	theta	0.278659	0.587983	0.138018	-18.0627	42.1253	42.5869	48.2014	0.897981	4.43612	confident	stable
lg61	OU1	PCGF5	theta	0.262778	0.569536	0.118815	-14.6224	35.2449	35.7064	41.3209	0.83886	3.33784	confident	stable
lg61	OU1	PCNP	theta	0.402443	0.390017	0.205467	-38.1106	82.2212	82.6828	88.2973	0.864385	4.04639	confident	stable
lg61	OU1	PCSK1N	theta	1.07602	0.369951	0.391381	-57.1577	120.315	120.777	126.391	0.80937	3.27599	confident	stable
lg61	OU1	PCYOX1	theta	0.456011	0.60131	0.244915	-33.5844	73.1688	73.6303	79.2448	0.884896	4.16852	confident	stable
lg61	OU1	PDAP1	theta	0.570171	0.273073	0.155864	-36.5173	79.0346	79.4961	85.1106	0.721365	2.82227	confident	stable
lg61	OU1	PDCD2	theta	0.203379	0.459329	0.0814555	-8.87726	23.7545	24.2161	29.8306	0.899296	4.65033	confident	stable
lg61	OU1	PDCD5	theta	1.1167	0.217467	0.167385	-41.6679	89.3358	89.7973	95.4119	0.604415	1.57489	ambiguous	stable
lg61	OU1	PDCD6	theta	0.71714	0.190133	0.129003	-35.9783	77.9565	78.4181	84.0326	0.556507	0.77638	ambiguous	stable
lg61	OU1	PDCD6IP	theta	0.341402	0.649512	0.241991	-31.3699	68.7398	69.2014	74.8159	0.76341	2.39071	confident	stable
lg61	OU1	PDCD7	theta	0.238621	0.409097	0.074683	-8.83548	23.671	24.1325	29.747	0.756999	2.61172	confident	stable
lg61	OU1	PDE4D	theta	0.553594	0.964733	0.42219	-36.6762	79.3524	79.8139	85.4285	0.91211	4.68823	confident	stable
lg61	OU1	PDGFA	theta	0.282646	0.547884	0.140855	-20.2922	46.5844	47.046	52.6605	0.804238	2.97122	confident	stable
lg61	OU1	PDIA3	theta	0.248947	0.301755	0.0934122	-20.616	47.2319	47.6935	53.308	0.589235	1.58614	ambiguous	stable
lg61	OU1	PDIA4	theta	0.453373	0.359584	0.145321	-29.9465	65.8931	66.3546	71.9691	0.820976	3.6374	confident	stable
lg61	OU1	PDLIM1	theta	0.89997	0.356638	0.312916	-51.5788	109.158	109.619	115.234	0.812654	4.0421	confident	stable
lg61	OU1	PDLIM2	theta	0.661532	0.342682	0.160967	-33.6806	73.3611	73.8226	79.4372	0.717534	2.42599	confident	stable
lg61	OU1	PDLIM5	theta	1.26946	0.561572	0.451623	-52.3408	110.682	111.143	116.758	0.816992	3.19033	confident	stable
lg61	OU1	PDLIM7	theta	0.297055	0.855471	0.206834	-19.9091	45.8183	46.2798	51.8943	0.898026	4.36369	confident	stable
lg61	OU1	PDXK	theta	0.359182	0.390507	0.114077	-21.61	49.22	49.6815	55.296	0.780531	3.29096	confident	stable
lg61	OU1	PDZD11	theta	0.209733	0.433253	0.0770951	-8.56093	23.1219	23.5834	29.1979	0.776922	2.74771	confident	stable
lg61	OU1	PDZD8	theta	0.330806	0.446644	0.157395	-27.9123	61.8246	62.2861	67.9006	0.860159	4.00294	confident	stable
lg61	OU1	PELO	theta	0.362357	0.411685	0.161474	-30.2997	66.5994	67.0609	72.6754	0.775231	2.95154	confident	stable
lg61	OU1	PEMT	theta	0.320902	0.48484	0.165167	-27.4959	60.9919	61.4534	67.0679	0.832405	3.67619	confident	stable
lg61	OU1	PER2	theta	0.647605	0.365598	0.23001	-42.4942	90.9885	91.45	97.0645	0.811831	4.00886	confident	stable
lg61	OU1	PERP	theta	1.3912	0.422834	0.401348	-55.2547	116.509	116.971	122.586	0.535007	0.567747	ambiguous	stable
lg61	OU1	PET100	theta	0.468974	0.52064	0.207012	-32.2419	70.4838	70.9453	76.5598	0.866858	3.90009	confident	stable
lg61	OU1	PEX2	theta	0.263496	0.676511	0.194748	-24.2788	54.5577	55.0192	60.6337	0.869585	3.83175	confident	stable
lg61	OU1	PFDN1	theta	0.251684	0.332835	0.109832	-23.4929	52.9859	53.4474	59.0619	0.762436	2.72929	confident	stable
lg61	OU1	PFDN2	theta	0.358866	0.427664	0.138345	-25.1997	56.3994	56.861	62.4755	0.702555	1.80397	ambiguous	stable
lg61	OU1	PFDN4	theta	0.289163	0.276099	0.0858783	-19.6593	45.3186	45.7801	51.3946	0.683683	2.09416	confident	stable
lg61	OU1	PFDN5	theta	2.50856	0.37763	0.230034	-41.8919	89.7839	90.2454	95.8599	0.859322	3.91307	confident	stable
lg61	OU1	PFDN6	theta	0.283339	0.470649	0.132085	-21.8906	49.7811	50.2427	55.8572	0.843732	3.52902	confident	stable
lg61	OU1	PFKP	theta	0.247313	0.492835	0.135549	-21.6114	49.2227	49.6843	55.2988	0.831381	3.28618	confident	stable
lg61	OU1	PGAM1	theta	0.876266	0.349142	0.260968	-46.8772	99.7544	100.216	105.83	0.7833	3.07049	confident	stable
lg61	OU1	PGD	theta	1.04245	0.367219	0.246728	-44.3777	94.7554	95.217	100.831	0.682565	1.7938	ambiguous	stable
lg61	OU1	PGK1	theta	1.3543	0.7399	0.591966	-53.1355	112.271	112.732	118.347	0.907458	4.66284	confident	stable
lg61	OU1	PGLS	theta	0.861685	0.702239	0.415844	-44.5783	95.1566	95.6181	101.233	0.902801	4.48889	confident	stable
lg61	OU1	PGM2L1	theta	0.261488	0.524857	0.169524	-26.4644	58.9289	59.3904	65.0049	0.792394	2.78221	confident	stable
lg61	OU1	PGM3	theta	0.2245	0.396277	0.0870565	-13.7555	33.511	33.9726	39.5871	0.806449	3.82163	confident	stable
lg61	OU1	PGP	theta	0.329677	0.529004	0.128205	-18.4634	42.9269	43.3884	49.0029	0.757829	2.4479	confident	stable
lg61	OU1	PGRMC1	theta	0.338753	0.751252	0.22247	-25.3416	56.6833	57.1448	62.7593	0.834034	3.25537	confident	stable
lg61	OU1	PGRMC2	theta	0.2938	0.435502	0.0983242	-15.2676	36.5351	36.9967	42.6112	0.685314	1.65841	ambiguous	stable
lg61	OU1	PHB	theta	0.335802	0.57832	0.142518	-19.3542	44.7085	45.17	50.7845	0.528105	0.239253	ambiguous	stable
lg61	OU1	PHB2	theta	0.811281	0.444951	0.274243	-43.5387	93.0774	93.5389	99.1534	0.832515	3.28541	confident	stable
lg61	OU1	PHF14	theta	0.449328	0.332196	0.126478	-27.4765	60.953	61.4146	67.0291	0.803319	3.7978	confident	stable
lg61	OU1	PHF20L1	theta	0.337994	0.575148	0.168105	-24.1076	54.2151	54.6767	60.2912	0.904673	4.58701	confident	stable
lg61	OU1	PHF5A	theta	0.259839	1.11173	0.205851	-12.7074	31.4149	31.8764	37.4909	0.872468	3.85286	confident	stable
lg61	OU1	PHKG1	theta	0.301543	0.39889	0.142033	-27.3322	60.6644	61.126	66.7405	0.615703	2.16126	confident	stable
lg61	OU1	PHLDA1	theta	0.647591	0.714014	0.343447	-38.8014	83.6029	84.0644	89.6789	0.642733	1.18382	ambiguous	stable
lg61	OU1	PHLDA2	theta	1.69149	0.694095	0.46304	-47.8829	101.766	102.227	107.842	0.660074	1.33751	ambiguous	stable
lg61	OU1	PHLDA3	theta	0.254821	0.395641	0.141549	-27.467	60.934	61.3956	67.0101	0.874307	4.57297	confident	stable
lg61	OU1	PIGBOS1	theta	0.273418	0.674789	0.134664	-14.0104	34.0208	34.4823	40.0968	0.835842	3.26646	confident	stable
lg61	OU1	PIGC	theta	0.204679	0.768198	0.113598	-5.94658	17.8932	18.3547	23.9692	0.536541	0.29654	ambiguous	stable
lg61	OU1	PIGS	theta	0.191476	0.391267	0.0696211	-7.74629	21.4926	21.9541	27.5686	0.941046	5.54048	confident	stable
lg61	OU1	PIGT	theta	0.40222	0.307793	0.115864	-26.3188	58.6375	59.0991	64.7136	0.819034	3.87743	confident	stable
lg61	OU1	PIH1D1	theta	0.727262	0.212083	0.113741	-31.1624	68.3247	68.7862	74.4008	0.579355	1.09127	ambiguous	stable
lg61	OU1	PIM1	theta	0.321453	0.431108	0.173164	-31.3217	68.6434	69.1049	74.7194	0.827101	3.52565	confident	stable
lg61	OU1	PIM3	theta	0.294421	0.307315	0.106412	-23.9598	53.9195	54.3811	59.9956	0.840985	4.38985	confident	stable
lg61	OU1	PIN4	theta	0.457178	0.352143	0.160649	-33.1357	72.2715	72.733	78.3475	0.816319	4.00652	confident	stable
lg61	OU1	PINK1	theta	0.238464	0.89197	0.183204	-15.4024	36.8048	37.2664	42.8809	0.838751	3.322	confident	stable
lg61	OU1	PITPNA.AS1	theta	0.269268	0.19606	0.0932219	-26.5302	59.0603	59.5219	65.1364	0.545002	0.621336	ambiguous	stable
lg61	OU1	PITX1	theta	0.249602	0.514411	0.126839	-18.7975	43.595	44.0565	49.671	0.79389	2.77276	confident	stable
lg61	OU1	PJA2	theta	0.409816	0.296921	0.131696	-30.4923	66.9846	67.4461	73.0606	0.759542	3.54985	confident	stable
lg61	OU1	PKIG	theta	0.182642	0.458846	0.0955919	-13.3887	32.7774	33.2389	38.8534	0.878469	4.15356	confident	stable
lg61	OU1	PKN2	theta	0.440753	0.206494	0.0761914	-20.2717	46.5434	47.0049	52.6194	0.762574	3.22594	confident	stable
lg61	OU1	PKP3	theta	0.221474	0.396346	0.0802006	-11.4562	28.9124	29.374	34.9885	0.807246	3.71472	confident	stable
lg61	OU1	PLA2G16	theta	0.572654	0.762667	0.326354	-35.6825	77.3651	77.8266	83.4412	0.884125	4.15256	confident	stable
lg61	OU1	PLAU	theta	0.207271	0.854264	0.133028	-7.58882	21.1776	21.6392	27.2537	0.894714	4.29828	confident	stable
lg61	OU1	PLAUR	theta	0.552512	0.450128	0.168789	-29.706	65.412	65.8735	71.4881	0.794012	2.77987	confident	stable
lg61	OU1	PLD3	theta	0.792533	0.60566	0.351031	-43.4886	92.9771	93.4387	99.0532	0.840617	3.40983	confident	stable
lg61	OU1	PLEC	theta	0.688874	0.368432	0.247727	-44.4316	94.8633	95.3248	100.939	0.684127	1.69599	ambiguous	stable
lg61	OU1	PLEKHA1	theta	0.240997	0.524557	0.126649	-18.313	42.626	43.0876	48.7021	0.860819	4.13819	confident	stable
lg61	OU1	PLEKHA3	theta	0.303317	0.20566	0.0860862	-23.7384	53.4768	53.9384	59.5529	0.556306	0.716445	ambiguous	stable
lg61	OU1	PLEKHJ1	theta	0.199664	0.537788	0.0871819	-7.28815	20.5763	21.0378	26.6524	0.853864	3.60225	confident	stable
lg61	OU1	PLIN3	theta	0.271888	0.335825	0.0870531	-16.8279	39.6558	40.1173	45.7318	0.780851	3.74715	confident	stable
lg61	OU1	PLPP1	theta	0.207903	0.805944	0.142393	-11.0247	28.0495	28.511	34.1255	0.662165	1.35182	ambiguous	stable
lg61	OU1	PLPP2	theta	0.343728	0.405435	0.140281	-26.6655	59.331	59.7925	65.407	0.878281	4.59256	confident	stable
lg61	OU1	PLPP5	theta	0.406333	0.422505	0.121209	-21.7431	49.4862	49.9477	55.5622	0.846936	3.89203	confident	stable
lg61	OU1	PLS1	theta	0.185438	0.425979	0.105359	-17.6542	41.3085	41.77	47.3845	0.847605	3.60498	confident	stable
lg61	OU1	PLS3	theta	0.235714	0.52718	0.12524	-17.8862	41.7725	42.234	47.8485	0.856078	3.8347	confident	stable
lg61	OU1	PLSCR1	theta	0.272342	0.407713	0.0882161	-13.5653	33.1306	33.5922	39.2067	0.691227	2.4077	confident	stable
lg61	OU1	PLXNB2	theta	0.203084	0.443261	0.109488	-17.9088	41.8175	42.2791	47.8936	0.843161	4.31466	confident	stable
lg61	OU1	PMAIP1	theta	0.293092	0.432419	0.131485	-23.5497	53.0994	53.5609	59.1755	0.855913	3.9694	confident	stable
lg61	OU1	PMEPA1	theta	0.531968	0.376107	0.231476	-42.1438	90.2875	90.749	96.3636	0.809422	3.16936	confident	stable
lg61	OU1	PMM1	theta	0.277079	0.489567	0.157089	-25.8838	57.7676	58.2292	63.8437	0.82244	3.35554	confident	stable
lg61	OU1	PMP22	theta	0.823046	0.32145	0.253116	-47.4718	100.944	101.405	107.02	0.656892	2.35694	confident	stable
lg61	OU1	PMVK	theta	0.310994	0.427379	0.095571	-14.8545	35.709	36.1706	41.7851	0.856036	4.02358	confident	stable
lg61	OU1	PNISR	theta	0.217341	0.52018	0.0993419	-11.703	29.406	29.8675	35.482	0.736404	2.14942	confident	stable
lg61	OU1	PNKD	theta	0.752623	0.250297	0.189074	-43.2002	92.4004	92.8619	98.4765	0.728689	2.58006	confident	stable
lg61	OU1	PNN	theta	0.241344	0.578471	0.149229	-20.6366	47.2732	47.7347	53.3492	0.772443	2.48962	confident	stable
lg61	OU1	PNPLA2	theta	0.26299	0.791058	0.198178	-20.7668	47.5336	47.9952	53.6097	0.881164	4.02348	confident	stable
lg61	OU1	PNRC1	theta	1.01909	0.397818	0.33055	-51.036	108.072	108.533	114.148	0.781554	3.35689	confident	stable
lg61	OU1	PNRC2	theta	0.226435	0.549982	0.123503	-16.522	39.044	39.5055	45.12	0.863176	3.83147	confident	stable
lg61	OU1	POLD2	theta	0.278573	1.00556	0.235017	-19.1506	44.3012	44.7627	50.3772	0.907312	4.57193	confident	stable
lg61	OU1	POLDIP2	theta	0.38752	0.606284	0.207237	-28.7102	63.4205	63.882	69.4966	0.911404	4.73133	confident	stable
lg61	OU1	POLE3	theta	0.272702	0.238421	0.0817116	-20.3802	46.7604	47.2219	52.8364	0.623533	1.37153	ambiguous	stable
lg61	OU1	POLE4	theta	0.657062	0.654424	0.285199	-35.784	77.5681	78.0296	83.6441	0.744988	2.16617	confident	stable
lg61	OU1	POLR1D	theta	1.1821	0.383193	0.24672	-43.5722	93.1444	93.606	99.2205	0.800631	3.2046	confident	stable
lg61	OU1	POLR2C	theta	0.28869	0.497218	0.13546	-21.3971	48.7943	49.2558	54.8703	0.82815	3.31098	confident	stable
lg61	OU1	POLR2H	theta	0.326287	0.5358	0.173224	-26.5966	59.1932	59.6547	65.2692	0.856532	3.83934	confident	stable
lg61	OU1	POLR2I	theta	1.7096	0.465909	0.283484	-43.4921	92.9843	93.4458	99.0603	0.733849	2.115	confident	stable
lg61	OU1	POLR2J	theta	0.885335	0.303105	0.217523	-44.2085	94.4169	94.8784	100.493	0.808863	3.56826	confident	stable
lg61	OU1	POLR2J3	theta	0.245085	0.848284	0.183921	-16.8452	39.6904	40.1519	45.7664	0.864912	3.72243	confident	stable
lg61	OU1	POLR2K	theta	0.653492	0.504349	0.244985	-37.6731	81.3463	81.8078	87.4223	0.580065	0.671057	ambiguous	stable
lg61	OU1	POLR2L	theta	2.96009	0.307398	0.306678	-53.5922	113.184	113.646	119.261	0.551173	0.62151	ambiguous	stable
lg61	OU1	POLR2M	theta	0.218821	0.633089	0.120019	-12.3628	30.7256	31.1872	36.8017	0.516363	0.149319	ambiguous	stable
lg61	OU1	POP4	theta	0.211891	0.489479	0.117098	-17.6867	41.3734	41.835	47.4495	0.88914	4.34907	confident	stable
lg61	OU1	POP5	theta	0.208148	0.453403	0.098224	-14.4102	34.8205	35.282	40.8965	0.885716	4.27531	confident	stable
lg61	OU1	POP7	theta	0.270364	0.421009	0.113424	-19.9577	45.9154	46.377	51.9915	0.787318	3.82453	confident	stable
lg61	OU1	PPA1	theta	0.551808	0.61403	0.296558	-38.4376	82.8753	83.3368	88.9513	0.736388	2.08012	confident	stable
lg61	OU1	PPCS	theta	0.430635	0.479046	0.185659	-31.04	68.08	68.5415	74.156	0.776701	2.79101	confident	stable
lg61	OU1	PPDPF	theta	2.64745	0.567604	0.395077	-48.3444	102.689	103.15	108.765	0.827907	3.19303	confident	stable
lg61	OU1	PPHLN1	theta	0.199914	0.410847	0.121629	-22.4084	50.8167	51.2783	56.8928	0.677075	1.50522	ambiguous	stable
lg61	OU1	PPIA	theta	2.88087	0.122741	0.186372	-50.3821	106.764	107.226	112.84	0.473143	1.013	ambiguous	stable
lg61	OU1	PPIB	theta	1.50418	0.184087	0.29465	-59.4653	124.931	125.392	131.007	0.474071	0.949101	ambiguous	stable
lg61	OU1	PPIF	theta	0.235644	0.506103	0.124475	-18.6366	43.2732	43.7347	49.3492	0.873336	4.15367	confident	stable
lg61	OU1	PPIG	theta	0.437363	0.687651	0.202845	-25.0082	56.0164	56.478	62.0925	0.629856	1.07399	ambiguous	stable
lg61	OU1	PPIL3	theta	0.231244	0.47994	0.0910497	-11.0659	28.1317	28.5933	34.2078	0.766012	2.50301	confident	stable
lg61	OU1	PPM1B	theta	0.253753	0.212262	0.0933063	-25.6057	57.2114	57.6729	63.2875	0.53897	0.570533	ambiguous	stable
lg61	OU1	PPM1N	theta	0.20465	0.273353	0.0675534	-13.0928	32.1855	32.6471	38.2616	0.764773	3.10851	confident	stable
lg61	OU1	PPP1CB	theta	1.08699	0.405028	0.34709	-52.0505	110.101	110.563	116.177	0.863719	4.45115	confident	stable
lg61	OU1	PPP1CC	theta	0.468295	0.643945	0.276867	-35.3524	76.7048	77.1664	82.7809	0.874338	4.0092	confident	stable
lg61	OU1	PPP1R10	theta	0.214118	0.408164	0.0859826	-12.825	31.65	32.1115	37.726	0.889387	4.73527	confident	stable
lg61	OU1	PPP1R11	theta	0.404667	0.433496	0.140183	-25.2909	56.5819	57.0434	62.6579	0.855545	4.62041	confident	stable
lg61	OU1	PPP1R12A	theta	0.228857	0.783952	0.163472	-15.618	37.2361	37.6976	43.3121	0.873869	3.88786	confident	stable
lg61	OU1	PPP1R14A	theta	0.30586	0.431518	0.120488	-21.1549	48.3099	48.7714	54.3859	0.677365	1.62409	ambiguous	stable
lg61	OU1	PPP1R14B	theta	1.11483	0.42152	0.316494	-48.6661	103.332	103.794	109.408	0.901228	4.60625	confident	stable
lg61	OU1	PPP1R15A	theta	1.88026	0.615964	0.485602	-52.1692	110.338	110.8	116.414	0.757398	2.46874	confident	stable
lg61	OU1	PPP1R15B	theta	0.186495	0.518887	0.0901397	-9.03797	24.0759	24.5375	30.152	0.895816	4.50191	confident	stable
lg61	OU1	PPP1R2	theta	0.191877	0.579085	0.0936755	-7.57385	21.1477	21.6092	27.2238	0.900809	4.52939	confident	stable
lg61	OU1	PPP2CA	theta	0.426213	0.285524	0.116958	-27.7901	61.5803	62.0418	67.6563	0.641099	1.74038	ambiguous	stable
lg61	OU1	PPP2CB	theta	0.310154	0.292947	0.0855214	-18.619	43.2379	43.6995	49.314	0.761597	3.3283	confident	stable
lg61	OU1	PPP2R1A	theta	0.240282	0.557451	0.130188	-17.6826	41.3652	41.8267	47.4412	0.892298	4.58683	confident	stable
lg61	OU1	PPP2R2A	theta	0.295849	0.47744	0.128978	-20.9142	47.8283	48.2899	53.9044	0.897345	4.71597	confident	stable
lg61	OU1	PPP2R4	theta	0.260445	0.515069	0.118652	-16.8997	39.7993	40.2609	45.8754	0.903656	4.64183	confident	stable
lg61	OU1	PPP2R5C	theta	0.156142	0.483258	0.0572839	2.07443	1.85115	2.31269	7.9272	0.862641	3.82052	confident	stable
lg61	OU1	PPP2R5E	theta	0.351012	0.529647	0.144818	-21.8478	49.6956	50.1572	55.7717	0.594587	0.874987	ambiguous	stable
lg61	OU1	PPP3CA	theta	0.267383	0.528714	0.123543	-17.4399	40.8797	41.3412	46.9558	0.785285	2.74115	confident	stable
lg61	OU1	PPP3CB	theta	0.19702	0.221591	0.0743526	-18.7067	43.4133	43.8749	49.4894	0.576292	1.0598	ambiguous	stable
lg61	OU1	PPP3R1	theta	0.267553	0.488534	0.146818	-24.0401	54.0803	54.5418	60.1563	0.886861	4.66108	confident	stable
lg61	OU1	PPP4C	theta	0.37077	0.514948	0.220578	-34.2759	74.5518	75.0133	80.6279	0.872616	4.05355	confident	stable
lg61	OU1	PPP4R2	theta	0.171424	0.49683	0.0608984	0.970617	4.05877	4.5203	10.1348	0.729304	2.05475	confident	stable
lg61	OU1	PPP4R3B	theta	0.235603	0.417129	0.112513	-19.9207	45.8414	46.3029	51.9174	0.849178	4.42033	confident	stable
lg61	OU1	PQBP1	theta	0.236767	0.359933	0.0961137	-18.3501	42.7003	43.1618	48.7763	0.830143	3.54609	confident	stable
lg61	OU1	PRAF2	theta	0.229834	0.515152	0.0857409	-7.79973	21.5995	22.061	27.6755	0.603206	0.930413	ambiguous	stable
lg61	OU1	PRDX1	theta	1.99215	0.586162	0.56385	-57.545	121.09	121.552	127.166	0.755169	2.32198	confident	stable
lg61	OU1	PRDX3	theta	0.460089	0.271489	0.144051	-34.3987	74.7973	75.2589	80.8734	0.636042	1.82479	ambiguous	stable
lg61	OU1	PRDX4	theta	1.03997	0.302319	0.323795	-55.3921	116.784	117.246	122.86	0.596435	1.34712	ambiguous	stable
lg61	OU1	PRELID1	theta	1.58428	0.434746	0.317669	-48.1366	102.273	102.735	108.349	0.633485	1.32783	ambiguous	stable
lg61	OU1	PRELID3B	theta	0.222377	0.468779	0.0943013	-12.5419	31.0839	31.5454	37.1599	0.848716	3.96958	confident	stable
lg61	OU1	PRKAA1	theta	0.27201	0.749208	0.183387	-20.0032	46.0064	46.468	52.0825	0.896329	4.33733	confident	stable
lg61	OU1	PRKAR1A	theta	0.58697	0.429219	0.206054	-36.2812	78.5624	79.0239	84.6384	0.82855	4.37864	confident	stable
lg61	OU1	PRKCI	theta	0.208536	0.387479	0.076077	-10.4179	26.8358	27.2974	32.9119	0.880519	4.69446	confident	stable
lg61	OU1	PRKRIR	theta	0.209604	0.377548	0.083466	-13.5049	33.0098	33.4713	39.0858	0.828514	4.05763	confident	stable
lg61	OU1	PRMT1	theta	0.283811	0.584411	0.192239	-27.4844	60.9688	61.4304	67.0449	0.83181	3.34536	confident	stable
lg61	OU1	PRMT2	theta	0.22734	0.469574	0.118088	-18.8043	43.6086	44.0702	49.6847	0.874958	4.3316	confident	stable
lg61	OU1	PRPF40A	theta	0.255719	0.313721	0.0723781	-12.8288	31.6575	32.1191	37.7336	0.7186	2.47305	confident	stable
lg61	OU1	PRPF8	theta	0.194808	0.542798	0.0889793	-7.64632	21.2926	21.7542	27.3687	0.840787	3.43374	confident	stable
lg61	OU1	PRPSAP1	theta	0.203287	0.330175	0.0808889	-15.0677	36.1355	36.597	42.2115	0.706629	2.33402	confident	stable
lg61	OU1	PRR13	theta	0.713358	0.683595	0.315449	-37.5185	81.037	81.4986	87.1131	0.778077	2.52943	confident	stable
lg61	OU1	PRR34.AS1	theta	0.370984	0.294614	0.109714	-25.5044	57.0088	57.4704	63.0849	0.674586	2.61813	confident	stable
lg61	OU1	PRR7	theta	0.333831	0.730871	0.258651	-30.2666	66.5332	66.9947	72.6092	0.893821	4.29824	confident	stable
lg61	OU1	PRRC1	theta	0.262442	0.681484	0.173093	-20.7909	47.5818	48.0433	53.6578	0.822167	3.10281	confident	stable
lg61	OU1	PRRC2C	theta	0.317442	0.358282	0.122151	-25.1499	56.2997	56.7613	62.3758	0.788127	3.68652	confident	stable
lg61	OU1	PRSS23	theta	0.906687	0.364123	0.33214	-52.8569	111.714	112.175	117.79	0.762269	3.53189	confident	stable
lg61	OU1	PRSS3	theta	0.656093	0.521391	0.308466	-43.3763	92.7525	93.2141	98.8286	0.870268	3.88755	confident	stable
lg61	OU1	PSAP	theta	1.26823	0.444701	0.366944	-51.7053	109.411	109.872	115.487	0.872857	4.53976	confident	stable
lg61	OU1	PSENEN	theta	0.679949	0.375172	0.242181	-43.4554	92.9107	93.3723	98.9868	0.724424	2.35521	confident	stable
lg61	OU1	PSMA1	theta	0.559682	0.360125	0.167149	-33.8376	73.6752	74.1367	79.7513	0.852999	4.55378	confident	stable
lg61	OU1	PSMA3	theta	0.294845	0.770949	0.189788	-20.2261	46.4521	46.9136	52.5282	0.797174	2.75473	confident	stable
lg61	OU1	PSMA3.AS1	theta	0.351918	0.820639	0.279528	-29.4382	64.8763	65.3379	70.9524	0.818498	3.02243	confident	stable
lg61	OU1	PSMA4	theta	0.40868	0.273986	0.125682	-30.4412	66.8824	67.344	72.9585	0.634654	1.73661	ambiguous	stable
lg61	OU1	PSMA5	theta	0.309585	0.837741	0.191303	-18.2775	42.5549	43.0165	48.631	0.800322	2.79126	confident	stable
lg61	OU1	PSMB2	theta	0.271713	0.309427	0.0907564	-19.3925	44.7849	45.2465	50.861	0.738977	2.57911	confident	stable
lg61	OU1	PSMB3	theta	0.426545	0.305632	0.112049	-25.4965	56.993	57.4546	63.0691	0.824961	4.00427	confident	stable
lg61	OU1	PSMB4	theta	0.24464	0.421265	0.105997	-18.048	42.096	42.5576	48.1721	0.79517	4.0725	confident	stable
lg61	OU1	PSMB5	theta	0.639208	0.352149	0.224317	-42.4827	90.9655	91.427	97.0416	0.630306	2.39915	confident	stable
lg61	OU1	PSMB6	theta	0.85544	0.160724	0.125953	-37.0735	80.1471	80.6086	86.2231	0.387673	0.167958	ambiguous	stable
lg61	OU1	PSMB7	theta	0.671974	0.450652	0.210323	-35.8391	77.6782	78.1397	83.7542	0.667873	1.42831	ambiguous	stable
lg61	OU1	PSMC4	theta	0.373704	0.941543	0.305579	-28.2836	62.5672	63.0288	68.6433	0.8564	3.57809	confident	stable
lg61	OU1	PSMD11	theta	0.343352	0.613883	0.187492	-25.6043	57.2087	57.6702	63.2847	0.694909	1.6714	ambiguous	stable
lg61	OU1	PSMD12	theta	0.275941	0.466149	0.134458	-22.5962	51.1925	51.654	57.2685	0.624285	1.06943	ambiguous	stable
lg61	OU1	PSMD13	theta	0.232682	0.920694	0.185383	-14.8863	35.7726	36.2341	41.8486	0.883012	4.05393	confident	stable
lg61	OU1	PSMD14	theta	0.198059	0.630105	0.11947	-12.3504	30.7008	31.1623	36.7768	0.893489	4.3213	confident	stable
lg61	OU1	PSMD4	theta	0.393459	0.602079	0.199391	-27.7976	61.5951	62.0567	67.6712	0.737881	2.09758	confident	stable
lg61	OU1	PSMD7	theta	0.325757	0.53776	0.136719	-19.8885	45.777	46.2385	51.853	0.500456	0.014047	ambiguous	stable
lg61	OU1	PSMD8	theta	0.709186	0.625728	0.359411	-43.3628	92.7255	93.187	98.8016	0.5463	0.377183	ambiguous	stable
lg61	OU1	PSMD9	theta	0.257301	0.36807	0.0800729	-12.8076	31.6151	32.0767	37.6912	0.683008	1.86922	ambiguous	stable
lg61	OU1	PSME1	theta	0.680401	0.268531	0.186011	-41.7196	89.4392	89.9008	95.5153	0.658714	2.24071	confident	stable
lg61	OU1	PSME4	theta	0.217614	0.854602	0.175788	-15.3822	36.7644	37.2259	42.8405	0.899692	4.40827	confident	stable
lg61	OU1	PSMG3	theta	0.406836	0.731009	0.197573	-22.7126	51.4253	51.8868	57.5013	0.905069	4.58204	confident	stable
lg61	OU1	PTAR1	theta	0.315578	0.291834	0.0742655	-14.6794	35.3588	35.8204	41.4349	0.505912	0.33791	ambiguous	stable
lg61	OU1	PTBP1	theta	0.185465	0.387381	0.0656914	-6.31949	18.639	19.1005	24.715	0.766473	3.13432	confident	stable
lg61	OU1	PTBP3	theta	0.36324	0.399717	0.148489	-28.5368	63.0735	63.5351	69.1496	0.853988	4.20708	confident	stable
lg61	OU1	PTEN	theta	0.40867	0.800235	0.309201	-32.9216	71.8431	72.3047	77.9192	0.872658	3.85998	confident	stable
lg61	OU1	PTGES2	theta	0.36019	0.430848	0.115692	-20.0449	46.0897	46.5513	52.1658	0.852757	4.54745	confident	stable
lg61	OU1	PTGES3	theta	1.29177	0.458876	0.44154	-56.2358	118.472	118.933	124.548	0.860422	4.57893	confident	stable
lg61	OU1	PTGS2	theta	1.37585	0.188079	0.24325	-53.8595	113.719	114.18	119.795	0.531544	0.800606	ambiguous	stable
lg61	OU1	PTHLH	theta	0.241906	0.66783	0.145612	-16.4587	38.9174	39.379	44.9935	0.878353	4.06886	confident	stable
lg61	OU1	PTK2	theta	0.218064	0.421285	0.0818037	-10.7938	27.5876	28.0492	33.6637	0.840943	3.9179	confident	stable
lg61	OU1	PTMA	theta	4.01216	0.309149	0.179235	-38.4614	82.9227	83.3843	88.9988	0.719217	2.87571	confident	stable
lg61	OU1	PTMS	theta	1.30455	0.678447	0.526259	-52.0382	110.076	110.538	116.152	0.89922	4.39864	confident	stable
lg61	OU1	PTOV1	theta	0.306204	1.51115	0.395531	-22.4979	50.9958	51.4573	57.0718	0.815098	2.96783	confident	stable
lg61	OU1	PTP4A1	theta	0.964851	0.437304	0.336699	-49.6447	105.289	105.751	111.365	0.881735	4.57362	confident	stable
lg61	OU1	PTP4A2	theta	1.04729	0.419083	0.321115	-49.1901	104.38	104.842	110.456	0.819471	3.26884	confident	stable
lg61	OU1	PTPN12	theta	0.420111	0.404476	0.139768	-26.6112	59.2224	59.684	65.2985	0.570709	0.6545	ambiguous	stable
lg61	OU1	PTPRS	theta	0.159568	0.263156	0.0766784	-17.2052	40.4103	40.8719	46.4864	0.866752	4.62997	confident	stable
lg61	OU1	PTRF	theta	0.992198	0.803472	0.511946	-46.9366	99.8731	100.335	105.949	0.908202	4.61114	confident	stable
lg61	OU1	PTTG1IP	theta	0.203218	0.212483	0.0532829	-9.93102	25.862	26.3236	31.9381	0.4814	0.936618	ambiguous	stable
lg61	OU1	PUF60	theta	0.229327	0.483266	0.0989076	-13.2201	32.4402	32.9017	38.5162	0.643459	1.44598	ambiguous	stable
lg61	OU1	PUM2	theta	0.350442	0.593288	0.180865	-25.4177	56.8354	57.2969	62.9115	0.776819	2.59651	confident	stable
lg61	OU1	PURA	theta	0.324142	0.516442	0.151754	-23.7297	53.4594	53.9209	59.5354	0.813164	3.06282	confident	stable
lg61	OU1	PYCARD	theta	0.304046	1.29114	0.351033	-23.5272	53.0544	53.516	59.1305	0.911532	4.66795	confident	stable
lg61	OU1	PYGB	theta	0.318801	0.560706	0.161239	-23.5379	53.0758	53.5374	59.1519	0.879064	4.10309	confident	stable
lg61	OU1	PYURF	theta	0.488536	0.618438	0.207877	-28.3156	62.6312	63.0928	68.7073	0.770132	2.45101	confident	stable
lg61	OU1	QARS	theta	0.330447	1.01778	0.276628	-23.389	52.778	53.2396	58.8541	0.88134	4.01586	confident	stable
lg61	OU1	QSOX1	theta	0.31318	0.521838	0.14704	-22.6119	51.2237	51.6853	57.2998	0.847981	3.78814	confident	stable
lg61	OU1	R3HDM2	theta	0.316798	0.564585	0.148385	-21.0477	48.0954	48.557	54.1715	0.877125	4.04217	confident	stable
lg61	OU1	RAB10	theta	0.585971	0.792028	0.395664	-40.0956	86.1913	86.6528	92.2673	0.856022	3.58325	confident	stable
lg61	OU1	RAB11A	theta	0.74262	0.25592	0.206146	-45.3014	96.6028	97.0643	102.679	0.611426	1.30068	ambiguous	stable
lg61	OU1	RAB11B	theta	0.313684	0.719095	0.185559	-21.3815	48.763	49.2246	54.8391	0.88673	4.16178	confident	stable
lg61	OU1	RAB13	theta	0.501116	0.223938	0.120353	-32.0549	70.1097	70.5713	76.1858	0.666292	1.83292	ambiguous	stable
lg61	OU1	RAB14	theta	0.328969	0.280265	0.106836	-25.5423	57.0847	57.5462	63.1607	0.636922	1.74954	ambiguous	stable
lg61	OU1	RAB18	theta	0.322014	0.474372	0.14847	-24.9951	55.9902	56.4518	62.0663	0.77381	2.56699	confident	stable
lg61	OU1	RAB1A	theta	0.961292	0.313756	0.205296	-42.0177	90.0353	90.4969	96.1114	0.805612	3.67196	confident	stable
lg61	OU1	RAB1B	theta	0.168358	0.509292	0.0649732	-0.291228	6.58246	7.04399	12.6585	0.793676	2.75946	confident	stable
lg61	OU1	RAB2A	theta	0.566972	0.597075	0.302449	-39.6621	85.3242	85.7858	91.4003	0.731556	2.05052	confident	stable
lg61	OU1	RAB32	theta	0.296309	0.892991	0.198308	-17.59	41.18	41.6415	47.2561	0.537487	0.30175	ambiguous	stable
lg61	OU1	RAB34	theta	0.955626	0.380288	0.257783	-44.9478	95.8957	96.3572	101.972	0.897139	4.66113	confident	stable
lg61	OU1	RAB4A	theta	0.358192	0.455041	0.185777	-32.1628	70.3256	70.7872	76.4017	0.743046	2.22425	confident	stable
lg61	OU1	RAB5A	theta	0.238685	0.439181	0.122902	-21.3379	48.6757	49.1372	54.7518	0.850205	3.66457	confident	stable
lg61	OU1	RAB5C	theta	0.446207	1.22638	0.340086	-24.0612	54.1224	54.5839	60.1984	0.899779	4.39282	confident	stable
lg61	OU1	RAB6A	theta	0.247037	0.619023	0.144383	-18.0868	42.1737	42.6352	48.2497	0.902319	4.54521	confident	stable
lg61	OU1	RAB7A	theta	0.372988	0.358032	0.135209	-28.0069	62.0137	62.4753	68.0898	0.777395	2.95807	confident	stable
lg61	OU1	RABAC1	theta	2.12167	0.520952	0.687509	-65.8353	137.671	138.132	143.747	0.89009	4.63423	confident	stable
lg61	OU1	RABEP1	theta	0.178234	0.394815	0.0623596	-4.48455	14.9691	15.4306	21.0452	0.817819	3.40875	confident	stable
lg61	OU1	RABGGTB	theta	0.465191	0.717352	0.203048	-23.9621	53.9241	54.3857	60.0002	0.893873	4.29957	confident	stable
lg61	OU1	RABIF	theta	0.380047	0.314265	0.0822209	-16.3672	38.7344	39.1959	44.8105	0.821879	3.90367	confident	stable
lg61	OU1	RAD1	theta	0.216462	0.55043	0.114312	-14.3379	34.6758	35.1373	40.7519	0.891125	4.47767	confident	stable
lg61	OU1	RAD23B	theta	0.380565	0.78472	0.27558	-30.2103	66.4205	66.882	72.4966	0.85874	3.6332	confident	stable
lg61	OU1	RAD51C	theta	0.144726	0.26596	0.0448249	-2.01697	10.0339	10.4955	16.11	0.741554	2.84497	confident	stable
lg61	OU1	RALBP1	theta	0.369343	0.322844	0.105323	-22.8473	51.6946	52.1562	57.7707	0.795986	4.03234	confident	stable
lg61	OU1	RALY	theta	0.344517	0.489924	0.1456	-23.7454	53.4907	53.9523	59.5668	0.816023	3.51517	confident	stable
lg61	OU1	RAN	theta	1.12872	0.472775	0.318779	-46.4628	98.9256	99.3871	105.002	0.537362	0.362076	ambiguous	stable
lg61	OU1	RASA2	theta	0.23212	0.971277	0.204126	-16.1423	38.2846	38.7461	44.3606	0.864154	3.70805	confident	stable
lg61	OU1	RASEF	theta	0.511435	0.458587	0.197287	-33.7006	73.4011	73.8627	79.4772	0.878506	4.2658	confident	stable
lg61	OU1	RASSF7	theta	0.594461	0.579347	0.255585	-35.6669	77.3337	77.7953	83.4098	0.731783	2.02116	confident	stable
lg61	OU1	RASSF8	theta	0.194768	0.585156	0.102094	-9.73417	25.4683	25.9299	31.5444	0.842515	3.42805	confident	stable
lg61	OU1	RBBP4	theta	0.42616	0.825731	0.289389	-30.2464	66.4928	66.9543	72.5688	0.900524	4.43869	confident	stable
lg61	OU1	RBBP6	theta	0.387827	0.482426	0.176422	-29.4603	64.9205	65.382	70.9966	0.772119	2.59341	confident	stable
lg61	OU1	RBCK1	theta	1.07246	0.432121	0.413463	-55.6421	117.284	117.746	123.36	0.787655	3.66423	confident	stable
lg61	OU1	RBM25	theta	0.498594	0.934296	0.316432	-29.4637	64.9274	65.3889	71.0034	0.86835	3.78014	confident	stable
lg61	OU1	RBM3	theta	1.56049	0.571295	0.565208	-58.2184	122.437	122.898	128.513	0.810258	2.99071	confident	stable
lg61	OU1	RBM39	theta	1.13466	0.59524	0.452527	-51.0223	108.045	108.506	114.121	0.88211	4.09489	confident	stable
lg61	OU1	RBM47	theta	0.263891	0.278491	0.083522	-18.7481	43.4963	43.9578	49.5724	0.679666	2.23761	confident	stable
lg61	OU1	RBM7	theta	0.260205	0.347897	0.0932822	-18.1345	42.269	42.7306	48.3451	0.807459	4.0016	confident	stable
lg61	OU1	RBM8A	theta	0.707461	0.829868	0.453784	-42.7086	91.4173	91.8788	97.4933	0.863678	3.70616	confident	stable
lg61	OU1	RBMS1	theta	0.2415	0.456987	0.097749	-14.0921	34.1841	34.6456	40.2602	0.826182	3.60229	confident	stable
lg61	OU1	RBMX	theta	0.537138	0.841149	0.347573	-34.8883	75.7765	76.2381	81.8526	0.878123	3.97984	confident	stable
lg61	OU1	RBMX2	theta	0.248306	0.47592	0.122991	-19.6516	45.3032	45.7648	51.3793	0.889149	4.58844	confident	stable
lg61	OU1	RBPJ	theta	0.235087	0.749636	0.175554	-18.7651	43.5301	43.9917	49.6062	0.876171	3.93947	confident	stable
lg61	OU1	RBPMS	theta	0.396305	0.374524	0.135718	-27.272	60.5441	61.0056	66.6201	0.858692	4.35447	confident	stable
lg61	OU1	RBX1	theta	0.663285	0.693055	0.353642	-40.3758	86.7516	87.2131	92.8276	0.893909	4.29243	confident	stable
lg61	OU1	RCN1	theta	0.553908	0.275365	0.199616	-43.3146	92.6292	93.0907	98.7052	0.547069	0.723196	ambiguous	stable
lg61	OU1	RDH10	theta	0.200213	0.668925	0.107012	-7.79257	21.5851	22.0467	27.6612	0.874307	4.03197	confident	stable
lg61	OU1	RDX	theta	0.221531	0.379944	0.0865208	-14.3951	34.7902	35.2518	40.8663	0.823834	4.14038	confident	stable
lg61	OU1	REEP3	theta	0.263139	0.556205	0.153702	-22.3849	50.7698	51.2314	56.8459	0.898071	4.52473	confident	stable
lg61	OU1	REL	theta	0.488667	0.425435	0.20352	-36.116	78.2321	78.6936	84.3081	0.786994	3.09248	confident	stable
lg61	OU1	RELA	theta	0.183651	0.525812	0.0943631	-10.0183	26.0366	26.4982	32.1127	0.818605	3.06174	confident	stable
lg61	OU1	RER1	theta	0.421202	0.556245	0.175914	-26.1636	58.3271	58.7887	64.4032	0.78084	2.63697	confident	stable
lg61	OU1	REXO2	theta	0.21829	0.521549	0.106473	-13.5853	33.1705	33.632	39.2466	0.562216	0.598907	ambiguous	stable
lg61	OU1	RFFL	theta	0.272438	0.366238	0.0958995	-17.969	41.938	42.3996	48.0141	0.787015	3.63293	confident	stable
lg61	OU1	RFXANK	theta	0.178367	0.27119	0.0396345	1.71922	2.56155	3.02309	8.63761	0.648409	2.0158	confident	stable
lg61	OU1	RGS10	theta	0.316374	0.414789	0.12945	-23.961	53.9219	54.3835	59.998	0.796373	3.91121	confident	stable
lg61	OU1	RHOA	theta	1.27398	0.551022	0.547383	-58.1684	122.337	122.798	128.413	0.792032	2.96251	confident	stable
lg61	OU1	RHOC	theta	0.74824	0.359061	0.268869	-47.2064	100.413	100.874	106.489	0.814446	3.5572	confident	stable
lg61	OU1	RHOD	theta	0.3715	0.490428	0.183539	-30.206	66.412	66.8736	72.4881	0.754574	2.40452	confident	stable
lg61	OU1	RHOF	theta	0.718567	0.374154	0.213924	-40.0334	86.0667	86.5283	92.1428	0.837398	4.43805	confident	stable
lg61	OU1	RHOG	theta	0.352757	0.40548	0.16884	-31.8518	69.7036	70.1651	75.7796	0.88333	4.65504	confident	stable
lg61	OU1	RHPN2	theta	0.401312	0.566798	0.25146	-35.7245	77.449	77.9105	83.525	0.853146	3.59737	confident	stable
lg61	OU1	RICTOR	theta	0.398568	0.649159	0.248742	-32.1539	70.3077	70.7692	76.3838	0.839502	3.34811	confident	stable
lg61	OU1	RIMKLB	theta	0.318011	0.479545	0.19927	-33.0026	72.0053	72.4668	78.0813	0.846406	3.92445	confident	stable
lg61	OU1	RIOK3	theta	0.330464	0.703328	0.225704	-27.4287	60.8573	61.3189	66.9334	0.895511	4.33798	confident	stable
lg61	OU1	RMND5A	theta	0.226097	0.590034	0.13603	-17.5738	41.1477	41.6092	47.2237	0.902098	4.50603	confident	stable
lg61	OU1	RND1	theta	0.699555	0.482761	0.400416	-52.3933	110.787	111.248	116.863	0.641626	1.18621	ambiguous	stable
lg61	OU1	RNF103	theta	0.191921	0.433125	0.0716456	-6.51478	19.0296	19.4911	25.1056	0.857285	3.85371	confident	stable
lg61	OU1	RNF139	theta	0.337909	0.654377	0.170415	-21.3117	48.6234	49.0849	54.6994	0.8576	3.69383	confident	stable
lg61	OU1	RNF14	theta	0.232257	0.430477	0.0996241	-15.8711	37.7421	38.2037	43.8182	0.814312	3.71485	confident	stable
lg61	OU1	RNF145	theta	1.16441	0.547806	0.407596	-50.0472	106.094	106.556	112.17	0.751429	2.65935	confident	stable
lg61	OU1	RNF167	theta	0.480056	0.192532	0.0787599	-22.02	50.0401	50.5016	56.1161	0.645192	1.61397	ambiguous	stable
lg61	OU1	RNF181	theta	0.643797	0.379294	0.253121	-44.4855	94.971	95.4326	101.047	0.77532	3.61817	confident	stable
lg61	OU1	RNF213	theta	0.420555	0.328893	0.115504	-25.1096	56.2192	56.6807	62.2952	0.844207	4.61246	confident	stable
lg61	OU1	RNF217	theta	0.21795	0.576924	0.127565	-16.3077	38.6154	39.0769	44.6914	0.872912	4.01699	confident	stable
lg61	OU1	RNF7	theta	0.962335	0.795685	0.448595	-43.4956	92.9913	93.4528	99.0673	0.624466	1.021	ambiguous	stable
lg61	OU1	RNH1	theta	0.548758	0.904666	0.392047	-36.3266	78.6532	79.1147	84.7293	0.901568	4.4382	confident	stable
lg61	OU1	RNPS1	theta	0.33659	0.69896	0.195128	-23.5116	53.0232	53.4848	59.0993	0.852467	3.54508	confident	stable
lg61	OU1	ROCK2	theta	0.260826	0.336543	0.0843922	-15.9222	37.8443	38.3059	43.9204	0.497681	0.16508	ambiguous	stable
lg61	OU1	ROMO1	theta	1.4806	0.298974	0.301875	-53.6064	113.213	113.674	119.289	0.659066	1.99435	ambiguous	stable
lg61	OU1	RP11.108M9.4	theta	0.211791	0.791124	0.1218	-7.13254	20.2651	20.7266	26.3411	0.893821	4.30073	confident	stable
lg61	OU1	RP11.11N9.4	theta	0.480773	0.617515	0.233787	-31.6351	69.2701	69.7317	75.3462	0.867229	3.98257	confident	stable
lg61	OU1	RP11.16E12.2	theta	0.225538	0.267431	0.0662838	-12.8899	31.7797	32.2413	37.8558	0.603508	1.14983	ambiguous	stable
lg61	OU1	RP11.382A20.3	theta	0.268268	0.849588	0.200154	-19.163	44.3261	44.7876	50.4022	0.896432	4.33434	confident	stable
lg61	OU1	RP11.462L8.1	theta	0.241537	0.901799	0.211857	-19.178	44.356	44.8175	50.432	0.903195	4.4838	confident	stable
lg61	OU1	RP11.545E17.3	theta	0.213339	0.297091	0.0796492	-16.4024	38.8048	39.2663	44.8808	0.627883	1.50679	ambiguous	stable
lg61	OU1	RP11.54H7.4	theta	0.360846	0.55051	0.221844	-32.9016	71.8032	72.2648	77.8793	0.883361	4.19497	confident	stable
lg61	OU1	RP11.554I8.2	theta	0.366663	0.707059	0.231518	-28.0079	62.0157	62.4773	68.0918	0.900673	4.45209	confident	stable
lg61	OU1	RP11.680F8.1	theta	0.342843	0.50121	0.158758	-25.6632	57.3265	57.788	63.4025	0.852678	3.91376	confident	stable
lg61	OU1	RP11.783K16.5	theta	0.338009	0.687861	0.205528	-25.3684	56.7367	57.1982	62.8128	0.881998	4.08051	confident	stable
lg61	OU1	RP11.792A8.4	theta	0.320911	0.350814	0.116486	-24.2003	54.4006	54.8622	60.4767	0.762599	3.44048	confident	stable
lg61	OU1	RPAIN	theta	0.323592	0.451912	0.151924	-26.6714	59.3428	59.8044	65.4189	0.844174	3.64322	confident	stable
lg61	OU1	RPL10A	theta	3.94634	0.315079	0.127685	-28.6488	63.2977	63.7592	69.3737	0.839643	3.96076	confident	stable
lg61	OU1	RPL14	theta	3.29946	0.303096	0.220997	-44.649	95.2979	95.7595	101.374	0.785825	3.94769	confident	stable
lg61	OU1	RPL17	theta	1.14682	0.197456	0.246196	-53.6422	113.284	113.746	119.361	0.575664	0.949362	ambiguous	stable
lg61	OU1	RPL21	theta	4.23409	0.183964	0.106622	-31.0104	68.0209	68.4824	74.0969	0.692877	2.10934	confident	stable
lg61	OU1	RPL22	theta	3.01216	0.326018	0.148913	-32.3756	70.7511	71.2127	76.8272	0.675988	2.58438	confident	stable
lg61	OU1	RPL22L1	theta	0.798492	1.0494	0.674538	-47.5176	101.035	101.497	107.111	0.603675	0.842476	ambiguous	stable
lg61	OU1	RPL23	theta	3.86271	0.147134	0.139602	-40.7835	87.5669	88.0284	93.643	0.517775	0.360453	ambiguous	stable
lg61	OU1	RPL24	theta	3.98906	0.191288	0.0751877	-20.7952	47.5903	48.0519	53.6664	0.628096	1.62137	ambiguous	stable
lg61	OU1	RPL26L1	theta	0.63421	0.321379	0.172931	-36.8102	79.6204	80.082	85.6965	0.560432	1.46324	ambiguous	stable
lg61	OU1	RPL27	theta	3.95957	0.315742	0.0868828	-17.8337	41.6674	42.1289	47.7434	0.803963	3.83176	confident	stable
lg61	OU1	RPL27A	theta	4.87549	0.169435	0.0672808	-18.9893	43.9787	44.4402	50.0547	0.504847	0.630178	ambiguous	stable
lg61	OU1	RPL3	theta	4.70015	0.272896	0.118092	-28.7556	63.5112	63.9727	69.5873	0.846336	4.6603	confident	stable
lg61	OU1	RPL34	theta	4.52204	0.283161	0.0780593	-16.596	39.192	39.6535	45.268	0.836449	4.34319	confident	stable
lg61	OU1	RPL35	theta	4.48555	0.181783	0.124224	-35.4186	76.8372	77.2987	82.9132	0.574014	0.974502	ambiguous	stable
lg61	OU1	RPL35A	theta	3.73899	0.218447	0.138165	-36.2386	78.4773	78.9388	84.5534	0.517446	0.375368	ambiguous	stable
lg61	OU1	RPL36	theta	4.22804	0.289518	0.121633	-28.6685	63.337	63.7985	69.4131	0.763797	3.36406	confident	stable
lg61	OU1	RPL36A	theta	2.29073	0.381385	0.339802	-52.6259	111.252	111.713	117.328	0.528166	0.682039	ambiguous	stable
lg61	OU1	RPL36AL	theta	3.01905	0.94409	0.479917	-40.8464	87.6928	88.1543	93.7688	0.758034	2.28643	confident	stable
lg61	OU1	RPL4	theta	3.72558	0.319311	0.125503	-27.9043	61.8086	62.2701	67.8846	0.591201	1.27445	ambiguous	stable
lg61	OU1	RPL5	theta	3.45998	0.272659	0.156636	-36.6774	79.3549	79.8164	85.431	0.786043	3.47887	confident	stable
lg61	OU1	RPL7	theta	4.7086	0.157037	0.0848132	-26.2276	58.4553	58.9168	64.5313	0.549282	0.665233	ambiguous	stable
lg61	OU1	RPL7A	theta	4.75395	0.154849	0.0751596	-22.9738	51.9476	52.4091	58.0237	0.496564	0.181877	ambiguous	stable
lg61	OU1	RPL9	theta	3.64685	0.241706	0.153692	-37.8833	81.7667	82.2282	87.8427	0.691035	2.09153	confident	stable
lg61	OU1	RPN1	theta	0.229445	0.475387	0.101361	-14.2614	34.5229	34.9844	40.5989	0.687291	1.95201	ambiguous	stable
lg61	OU1	RPN2	theta	0.39235	0.476902	0.178443	-30.0288	66.0575	66.5191	72.1336	0.833776	3.45568	confident	stable
lg61	OU1	RPP25L	theta	0.26568	0.397169	0.124147	-23.6499	53.2997	53.7613	59.3758	0.837827	4.17566	confident	stable
lg61	OU1	RPS11	theta	3.21008	0.682	0.526402	-51.9161	109.832	110.294	115.908	0.909226	4.64704	confident	stable
lg61	OU1	RPS13	theta	4.64228	0.13397	0.0820433	-26.7099	59.4199	59.8814	65.4959	0.43056	0.728006	ambiguous	stable
lg61	OU1	RPS15	theta	4.82061	0.277097	0.121162	-29.2417	64.4834	64.9449	70.5594	0.775522	3.29026	confident	stable
lg61	OU1	RPS18	theta	5.81605	0.118844	0.0814961	-27.4636	60.9272	61.3888	67.0033	0.527334	0.456591	ambiguous	stable
lg61	OU1	RPS19BP1	theta	0.648614	0.384731	0.191536	-36.4069	78.8138	79.2754	84.8899	0.801874	4.05066	confident	stable
lg61	OU1	RPS2	theta	5.77166	0.206432	0.152275	-39.6619	85.3237	85.7853	91.3998	0.671085	2.0375	confident	stable
lg61	OU1	RPS20	theta	3.27517	0.20907	0.153693	-39.7682	85.5364	85.998	91.6125	0.721373	2.72853	confident	stable
lg61	OU1	RPS25	theta	3.99537	0.237193	0.141719	-35.8707	77.7413	78.2028	83.8174	0.505734	1.28488	ambiguous	stable
lg61	OU1	RPS26	theta	2.37313	0.735576	0.692043	-57.659	121.318	121.779	127.394	0.901946	4.58883	confident	stable
lg61	OU1	RPS27A	theta	5.73548	0.179269	0.0779504	-22.5201	51.0403	51.5018	57.1163	0.660792	2.37171	confident	stable
lg61	OU1	RPS3	theta	5.10062	0.192366	0.0888713	-25.412	56.824	57.2855	62.9001	0.461358	0.0491848	ambiguous	stable
lg61	OU1	RPS4X	theta	5.23273	0.200215	0.12455	-34.3991	74.7981	75.2597	80.8742	0.552256	1.16503	ambiguous	stable
lg61	OU1	RPS5	theta	5.35238	0.220876	0.138581	-36.1817	78.3634	78.8249	84.4394	0.672429	2.22284	confident	stable
lg61	OU1	RPS6KB2	theta	0.211659	0.453563	0.0939834	-13.1513	32.3025	32.7641	38.3786	0.74727	2.25727	confident	stable
lg61	OU1	RPS7	theta	4.37076	0.216716	0.0969906	-26.4309	58.8618	59.3234	64.9379	0.604404	1.63109	ambiguous	stable
lg61	OU1	RPS8	theta	4.71087	0.222033	0.100381	-27.0861	60.1722	60.6337	66.2482	0.57061	0.867909	ambiguous	stable
lg61	OU1	RPSA	theta	3.62153	0.26391	0.168938	-39.2838	84.5677	85.0292	90.6437	0.712994	2.3573	confident	stable
lg61	OU1	RRAGA	theta	0.258552	0.452998	0.0949961	-13.4782	32.9564	33.4179	39.0324	0.842443	3.90834	confident	stable
lg61	OU1	RRAS	theta	0.520703	0.372651	0.176694	-34.7552	75.5104	75.972	81.5865	0.720862	2.67584	confident	stable
lg61	OU1	RRBP1	theta	0.491244	0.384153	0.184952	-35.4564	76.9128	77.3744	82.9889	0.775593	3.26903	confident	stable
lg61	OU1	RSL1D1	theta	1.01408	0.362469	0.277523	-47.9156	101.831	102.293	107.907	0.743938	2.77398	confident	stable
lg61	OU1	RSRC2	theta	0.381	0.602968	0.184074	-25.5226	57.0453	57.5068	63.1213	0.895567	4.44931	confident	stable
lg61	OU1	RSRP1	theta	0.212988	0.523807	0.108103	-13.9116	33.8231	34.2847	39.8992	0.870421	3.94468	confident	stable
lg61	OU1	RTN3	theta	0.464015	0.178016	0.12181	-35.0922	76.1844	76.646	82.2605	0.495942	0.384254	ambiguous	stable
lg61	OU1	RUNX1	theta	0.334071	0.36079	0.135335	-27.8889	61.7778	62.2393	67.8538	0.893406	4.66345	confident	stable
lg61	OU1	RWDD1	theta	0.619044	0.556454	0.248083	-35.7797	77.5595	78.021	83.6355	0.874971	4.18638	confident	stable
lg61	OU1	S100A10	theta	4.03733	0.190167	0.190276	-46.8588	99.7177	100.179	105.794	0.60799	1.90832	ambiguous	stable
lg61	OU1	S100A11	theta	2.851	0.455097	0.333069	-48.5066	103.013	103.475	109.089	0.735026	2.62862	confident	stable
lg61	OU1	S100A13	theta	1.62477	0.859814	0.875855	-60.186	126.372	126.834	132.448	0.835023	3.27481	confident	stable
lg61	OU1	S100A16	theta	1.10473	0.26364	0.252932	-50.5964	107.193	107.654	113.269	0.723478	3.24958	confident	stable
lg61	OU1	S100A2	theta	0.184668	0.595509	0.0967309	-7.80646	21.6129	22.0745	27.689	0.9094	4.67163	confident	stable
lg61	OU1	S100A3	theta	0.328485	0.649846	0.173277	-21.9752	49.9503	50.4119	56.0264	0.897387	4.38842	confident	stable
lg61	OU1	S100A6	theta	6.21571	0.221343	0.159493	-40.0868	86.1736	86.6351	92.2497	0.656437	1.72565	ambiguous	stable
lg61	OU1	SAMD4B	theta	0.24896	0.466739	0.13897	-23.4929	52.9858	53.4474	59.0619	0.851886	3.69698	confident	stable
lg61	OU1	SAP18	theta	0.721666	0.666792	0.419853	-46.1155	98.2311	98.6926	104.307	0.902763	4.71356	confident	stable
lg61	OU1	SAP30BP	theta	0.283018	0.459095	0.145494	-25.1262	56.2524	56.7139	62.3284	0.844222	4.69453	confident	stable
lg61	OU1	SAR1A	theta	0.408076	0.723144	0.265776	-31.3019	68.6037	69.0653	74.6798	0.908197	4.64018	confident	stable
lg61	OU1	SARAF	theta	1.11944	0.417058	0.320351	-49.2203	104.441	104.902	110.517	0.745782	2.52719	confident	stable
lg61	OU1	SAT1	theta	2.23504	0.468386	0.47306	-57.7176	121.435	121.897	127.511	0.836976	3.55811	confident	stable
lg61	OU1	SAT2	theta	0.70399	0.708649	0.345101	-39.1275	84.2549	84.7164	90.331	0.891811	4.28415	confident	stable
lg61	OU1	SAV1	theta	0.275239	0.464489	0.0973878	-13.6402	33.2805	33.742	39.3565	0.879004	4.31312	confident	stable
lg61	OU1	SBDS	theta	0.472023	0.704675	0.28826	-34.2301	74.4602	74.9217	80.5363	0.869652	3.84671	confident	stable
lg61	OU1	SCAF11	theta	0.304271	0.319376	0.0859572	-17.3477	40.6953	41.1569	46.7714	0.740368	2.98388	confident	stable
lg61	OU1	SCAND1	theta	0.759425	0.379601	0.266556	-45.919	97.838	98.2996	103.914	0.777299	3.51433	confident	stable
lg61	OU1	SCARB1	theta	0.209421	0.636056	0.104171	-8.28562	22.5712	23.0328	28.6473	0.853634	3.5808	confident	stable
lg61	OU1	SCCPDH	theta	0.282942	0.280651	0.0839832	-18.7879	43.5758	44.0373	49.6518	0.520468	0.978974	ambiguous	stable
lg61	OU1	SCD	theta	0.220346	0.322519	0.070593	-11.6615	29.3231	29.7846	35.3992	0.745765	2.89276	confident	stable
lg61	OU1	SCO2	theta	0.190094	0.332278	0.0681346	-10.1531	26.3063	26.7678	32.3823	0.717601	2.78883	confident	stable
lg61	OU1	SCP2	theta	0.245751	0.759275	0.157675	-15.43	36.86	37.3216	42.9361	0.886686	4.14489	confident	stable
lg61	OU1	SCYL1	theta	0.188916	0.310654	0.0633851	-9.27664	24.5533	25.0148	30.6293	0.79336	4.06543	confident	stable
lg61	OU1	SDC1	theta	0.433746	0.246931	0.0935929	-23.6996	53.3992	53.8608	59.4753	0.774564	3.8427	confident	stable
lg61	OU1	SDC4	theta	1.06386	0.363563	0.44336	-60.9743	127.949	128.41	134.025	0.749611	2.37868	confident	stable
lg61	OU1	SDCBP	theta	0.912455	0.759212	0.448054	-44.6757	95.3514	95.813	101.428	0.909614	4.65124	confident	stable
lg61	OU1	SDCCAG8	theta	0.427566	0.259979	0.110215	-27.5436	61.0872	61.5487	67.1632	0.69526	2.25274	confident	stable
lg61	OU1	SDF2	theta	0.357025	0.545228	0.153278	-22.7709	51.5418	52.0033	57.6178	0.781168	2.88007	confident	stable
lg61	OU1	SDF2L1	theta	0.552031	0.285852	0.193815	-41.919	89.8381	90.2996	95.9141	0.681653	2.06854	confident	stable
lg61	OU1	SDF4	theta	0.26171	0.597102	0.179788	-25.0974	56.1948	56.6563	62.2709	0.804391	2.88026	confident	stable
lg61	OU1	SDHAF1	theta	0.314771	0.328096	0.100126	-21.1526	48.3053	48.7668	54.3813	0.677812	1.78343	ambiguous	stable
lg61	OU1	SDHB	theta	0.224315	0.466348	0.0862937	-10.1692	26.3385	26.8	32.4145	0.815715	3.30754	confident	stable
lg61	OU1	SDHC	theta	0.403706	0.413903	0.167445	-31.2087	68.4174	68.879	74.4935	0.877309	4.50088	confident	stable
lg61	OU1	SEC11A	theta	1.13476	0.302475	0.289313	-52.2555	110.511	110.973	116.587	0.753317	3.42857	confident	stable
lg61	OU1	SEC11C	theta	0.248679	0.633237	0.114637	-11.0744	28.1487	28.6103	34.2248	0.727526	1.99726	ambiguous	stable
lg61	OU1	SEC13	theta	0.268665	0.493947	0.129515	-20.2839	46.5677	47.0293	52.6438	0.798094	2.83245	confident	stable
lg61	OU1	SEC16A	theta	0.18389	0.200737	0.106877	-30.0837	66.1673	66.6289	72.2434	0.676807	2.09523	confident	stable
lg61	OU1	SEC22B	theta	0.367224	0.457052	0.174877	-30.3762	66.7524	67.214	72.8285	0.832965	3.67788	confident	stable
lg61	OU1	SEC23A	theta	0.310092	0.734882	0.189214	-21.3778	48.7557	49.2172	54.8317	0.824955	3.12394	confident	stable
lg61	OU1	SEC24A	theta	0.250365	0.489527	0.114305	-16.9869	39.9738	40.4354	46.0499	0.86822	4.12069	confident	stable
lg61	OU1	SEC24D	theta	0.179869	0.239336	0.0498314	-6.48282	18.9656	19.4272	25.0417	0.540369	0.678218	ambiguous	stable
lg61	OU1	SEC31A	theta	0.276774	0.42175	0.114939	-20.2942	46.5884	47.0499	52.6644	0.754566	2.40121	confident	stable
lg61	OU1	SEC61A1	theta	0.256189	0.642428	0.218497	-28.7747	63.5494	64.0109	69.6254	0.884978	4.16917	confident	stable
lg61	OU1	SEC61B	theta	1.86858	0.290462	0.320352	-55.7327	117.465	117.927	123.542	0.575402	1.4233	ambiguous	stable
lg61	OU1	SEC61G	theta	2.31293	0.340195	0.462893	-63.3893	132.779	133.24	138.855	0.72164	2.81824	confident	stable
lg61	OU1	SEC62	theta	0.804408	0.313877	0.250559	-47.5851	101.17	101.632	107.246	0.644817	1.57956	ambiguous	stable
lg61	OU1	SEC63	theta	0.241795	0.779882	0.140405	-11.4887	28.9774	29.4389	35.0534	0.901648	4.45138	confident	stable
lg61	OU1	SECISBP2	theta	0.183132	0.573701	0.0930424	-7.60521	21.2104	21.672	27.2865	0.795143	2.77231	confident	stable
lg61	OU1	SELK	theta	0.621196	0.520585	0.255159	-38.0994	82.1989	82.6604	88.2749	0.783589	2.72985	confident	stable
lg61	OU1	SELM	theta	1.30832	0.52835	0.534434	-58.4631	122.926	123.388	129.002	0.899046	4.65217	confident	stable
lg61	OU1	SEMA3B	theta	0.32805	0.275168	0.106257	-25.6727	57.3455	57.807	63.4216	0.678434	2.50526	confident	stable
lg61	OU1	2025-09-10	theta	0.297447	0.969676	0.27933	-24.9693	55.9387	56.4002	62.0147	0.912336	4.69831	confident	stable
lg61	OU1	2025-09-02	theta	0.518632	0.354782	0.134339	-27.9911	61.9821	62.4437	68.0582	0.811114	3.7648	confident	stable
lg61	OU1	2025-09-07	theta	0.175535	0.179734	0.0534184	-11.9112	29.8225	30.284	35.8985	0.805311	3.91356	confident	stable
lg61	OU1	2025-09-09	theta	0.366445	0.332815	0.117805	-25.4717	56.9435	57.405	63.0195	0.649266	2.24878	confident	stable
lg61	OU1	SERBP1	theta	0.527552	0.665855	0.273177	-34.1473	74.2946	74.7561	80.3706	0.876765	3.96252	confident	stable
lg61	OU1	SERF2	theta	3.73702	0.377644	0.236187	-42.6307	91.2613	91.7228	97.3374	0.61514	1.29676	ambiguous	stable
lg61	OU1	SERINC1	theta	0.355473	0.357653	0.0966568	-18.6299	43.2599	43.7214	49.3359	0.866966	4.63467	confident	stable
lg61	OU1	SERINC2	theta	0.392872	0.347881	0.123244	-25.9349	57.8697	58.3313	63.9458	0.735831	2.73846	confident	stable
lg61	OU1	SERINC3	theta	0.228089	0.576415	0.12839	-16.5097	39.0194	39.4809	45.0954	0.890543	4.47173	confident	stable
lg61	OU1	SERINC5	theta	0.259834	0.402626	0.132376	-25.1784	56.3568	56.8184	62.4329	0.832246	3.87778	confident	stable
lg61	OU1	SERP1	theta	1.48877	0.383978	0.414627	-58.0686	122.137	122.599	128.213	0.75732	3.02136	confident	stable
lg61	OU1	SERPINB1	theta	0.526917	0.433677	0.188895	-33.6329	73.2657	73.7272	79.3418	0.833956	3.34338	confident	stable
lg61	OU1	SERPINB6	theta	0.416719	1.03037	0.350569	-29.6873	65.3747	65.8362	71.4507	0.868549	3.7913	confident	stable
lg61	OU1	SERPINE1	theta	0.255317	0.296173	0.117501	-27.3386	60.6772	61.1387	66.7532	0.757982	3.07593	confident	stable
lg61	OU1	SERTAD1	theta	1.63506	0.617092	0.622499	-59.0776	124.155	124.617	130.231	0.827944	3.31746	confident	stable
lg61	OU1	SERTAD2	theta	0.210808	0.402507	0.0691844	-7.01521	20.0304	20.492	26.1065	0.64045	1.28169	ambiguous	stable
lg61	OU1	SERTAD3	theta	0.458399	0.754052	0.283956	-32.0798	70.1596	70.6212	76.2357	0.911285	4.69021	confident	stable
lg61	OU1	SETX	theta	0.265321	0.354554	0.0756776	-11.9359	29.8718	30.3334	35.9479	0.817104	4.21486	confident	stable
lg61	OU1	SEZ6L2	theta	0.281127	0.289874	0.1079	-25.2965	56.5929	57.0545	62.669	0.823615	4.29744	confident	stable
lg61	OU1	SF1	theta	0.50582	0.471435	0.224316	-36.6853	79.3706	79.8322	85.4467	0.853957	4.08144	confident	stable
lg61	OU1	SF3B1	theta	0.296389	0.251795	0.0966983	-24.3376	54.6752	55.1367	60.7512	0.65948	2.01919	confident	stable
lg61	OU1	SF3B2	theta	0.280217	0.662249	0.171423	-21.2358	48.4717	48.9332	54.5478	0.805433	2.88963	confident	stable
lg61	OU1	SF3B5	theta	0.880155	0.248916	0.208274	-45.9848	97.9695	98.4311	104.046	0.477184	0.0176681	ambiguous	stable
lg61	OU1	SF3B6	theta	0.629442	0.447265	0.222186	-37.5368	81.0735	81.5351	87.1496	0.818339	3.92924	confident	stable
lg61	OU1	SFN	theta	1.17933	1.19081	0.663073	-43.5695	93.139	93.6006	99.2151	0.812766	2.93787	confident	stable
lg61	OU1	SFPQ	theta	0.445485	1.80218	0.538345	-26.2143	58.4286	58.8901	64.5047	0.86172	3.65955	confident	stable
lg61	OU1	SGK1	theta	0.402391	0.662931	0.391441	-44.3242	94.6485	95.11	100.725	0.903581	4.52658	confident	stable
lg61	OU1	SGMS2	theta	0.372623	0.210126	0.125084	-33.9372	73.8743	74.3359	79.9504	0.576699	0.922275	ambiguous	stable
lg61	OU1	SH3BGRL	theta	0.24498	0.568509	0.104374	-11.036	28.0721	28.5336	34.1481	0.861049	3.78373	confident	stable
lg61	OU1	SH3KBP1	theta	0.284115	0.584998	0.181827	-25.9038	57.8075	58.2691	63.8836	0.882852	4.12413	confident	stable
lg61	OU1	SHC1	theta	0.229121	0.694853	0.165077	-18.9863	43.9726	44.4341	50.0487	0.706761	1.77025	ambiguous	stable
lg61	OU1	SHFM1	theta	1.91662	0.256919	0.169741	-39.8062	85.6124	86.074	91.6885	0.51517	1.28279	ambiguous	stable
lg61	OU1	SHISA5	theta	0.268923	0.249894	0.0628952	-12.402	30.8041	31.2656	36.8802	0.517296	1.17721	ambiguous	stable
lg61	OU1	SHOC2	theta	0.361809	0.712846	0.22181	-26.5997	59.1994	59.6609	65.2754	0.849161	3.47433	confident	stable
lg61	OU1	SHTN1	theta	0.228863	0.461343	0.0921582	-12.2395	30.4791	30.9406	36.5551	0.880867	4.57759	confident	stable
lg61	OU1	SIAH2	theta	0.254784	0.531478	0.118289	-16.1017	38.2034	38.665	44.2795	0.883147	4.1136	confident	stable
lg61	OU1	SIGIRR	theta	0.588578	0.65562	0.265771	-33.7527	73.5054	73.967	79.5815	0.868506	3.81473	confident	stable
lg61	OU1	SIGMAR1	theta	0.222853	0.619478	0.123893	-13.7825	33.565	34.0265	39.641	0.900437	4.50462	confident	stable
lg61	OU1	SIL1	theta	0.43215	0.786946	0.280959	-30.6765	67.3531	67.8146	73.4291	0.857064	3.62959	confident	stable
lg61	OU1	SIRT1	theta	0.421326	0.544577	0.25716	-37.2859	80.5717	81.0333	86.6478	0.878834	4.33586	confident	stable
lg61	OU1	SKAP2	theta	0.215983	0.335365	0.0913116	-18.1731	42.3463	42.8078	48.4223	0.80162	4.10941	confident	stable
lg61	OU1	SKIL	theta	0.55264	0.857241	0.393509	-37.8637	81.7274	82.1889	87.8034	0.819263	3.03335	confident	stable
lg61	OU1	SKP1	theta	1.45005	0.271669	0.228445	-47.2983	100.597	101.058	106.673	0.669488	1.92134	ambiguous	stable
lg61	OU1	SLC12A2	theta	1.51267	0.627871	0.729563	-63.1012	132.202	132.664	138.278	0.871665	4.1469	confident	stable
lg61	OU1	SLC12A7	theta	0.27681	0.437952	0.120001	-20.7254	47.4507	47.9123	53.5268	0.85263	3.8186	confident	stable
lg61	OU1	SLC1A5	theta	0.384856	0.730163	0.324262	-36.6241	79.2482	79.7098	85.3243	0.85522	3.58269	confident	stable
lg61	OU1	SLC20A1	theta	0.452135	0.573335	0.198667	-28.8321	63.6643	64.1258	69.7403	0.875839	4.05129	confident	stable
lg61	OU1	SLC23A2	theta	0.421533	0.236583	0.116781	-30.4869	66.9739	67.4354	73.0499	0.64867	1.76332	ambiguous	stable
lg61	OU1	SLC25A11	theta	0.319907	0.458551	0.145894	-25.231	56.4619	56.9234	62.538	0.756605	2.53099	confident	stable
lg61	OU1	SLC25A3	theta	1.54971	0.37934	0.408797	-57.9052	121.81	122.272	127.886	0.891652	4.599	confident	stable
lg61	OU1	SLC25A37	theta	0.33403	0.425247	0.131705	-23.9379	53.8757	54.3373	59.9518	0.880518	4.22773	confident	stable
lg61	OU1	SLC25A39	theta	0.752592	0.66485	0.424278	-46.5145	99.0289	99.4905	105.105	0.736249	2.10896	confident	stable
lg61	OU1	SLC25A5	theta	1.2327	0.357187	0.226725	-42.5231	91.0463	91.5078	97.1223	0.727942	2.69371	confident	stable
lg61	OU1	SLC25A6	theta	2.35334	0.26169	0.35026	-59.8206	125.641	126.103	131.717	0.747002	2.87979	confident	stable
lg61	OU1	SLC26A2	theta	0.270188	0.425782	0.109278	-18.6851	43.3703	43.8318	49.4463	0.888783	4.69395	confident	stable
lg61	OU1	SLC2A1	theta	0.422576	0.88673	0.306945	-30.0092	66.0183	66.4799	72.0944	0.867232	3.76677	confident	stable
lg61	OU1	SLC30A5	theta	0.409407	1.23139	0.421179	-29.9381	65.8763	66.3378	71.9523	0.896233	4.31623	confident	stable
lg61	OU1	SLC35B1	theta	0.493879	0.381307	0.159534	-31.4502	68.9004	69.3619	74.9764	0.63928	2.40603	confident	stable
lg61	OU1	SLC35C2	theta	0.201634	0.669792	0.125391	-12.1952	30.3904	30.8519	36.4664	0.893803	4.30182	confident	stable
lg61	OU1	SLC35F6	theta	0.260951	0.237927	0.0635104	-13.3536	32.7073	33.1688	38.7833	0.645238	1.60492	ambiguous	stable
lg61	OU1	SLC38A2	theta	1.19627	1.25769	0.772195	-46.3317	98.6634	99.125	104.739	0.839992	3.31828	confident	stable
lg61	OU1	SLC39A1	theta	0.29951	0.713809	0.178348	-20.4264	46.8527	47.3143	52.9288	0.873449	3.90149	confident	stable
lg61	OU1	SLC39A4	theta	0.568151	0.2768	0.130467	-31.3269	68.6539	69.1154	74.7299	0.4924	0.198871	ambiguous	stable
lg61	OU1	SLC39A6	theta	0.187366	0.464567	0.0740985	-5.98539	17.9708	18.4323	24.0468	0.747066	2.27236	confident	stable
lg61	OU1	SLC3A2	theta	0.403738	0.549381	0.235894	-34.6686	75.3372	75.7987	81.4132	0.895914	4.45208	confident	stable
lg61	OU1	SLC40A1	theta	0.229021	0.425062	0.0764381	-8.71357	23.4271	23.8887	29.5032	0.740121	2.29483	confident	stable
lg61	OU1	SLC44A1	theta	0.432713	0.304605	0.168375	-36.9425	79.885	80.3466	85.9611	0.491183	0.172485	ambiguous	stable
lg61	OU1	SLC50A1	theta	0.169751	0.352671	0.0639852	-7.33348	20.667	21.1285	26.743	0.754075	2.41749	confident	stable
lg61	OU1	SLC52A2	theta	0.281011	0.650468	0.13423	-14.8313	35.6625	36.1241	41.7386	0.510017	0.0981643	ambiguous	stable
lg61	OU1	SLC6A6	theta	0.319078	0.381727	0.127441	-25.1491	56.2981	56.7596	62.3742	0.846297	4.1093	confident	stable
lg61	OU1	SLC7A11	theta	0.760906	0.266287	0.183892	-41.5246	89.0492	89.5108	95.1253	0.674103	1.96239	ambiguous	stable
lg61	OU1	SLC7A5	theta	0.520286	1.80218	0.644786	-31.2664	68.5327	68.9943	74.6088	0.873473	3.86485	confident	stable
lg61	OU1	SLC9A3R2	theta	0.932282	0.549329	0.430574	-51.5183	109.037	109.498	115.113	0.854321	3.61647	confident	stable
lg61	OU1	SLCO4A1	theta	0.37161	0.526055	0.17619	-27.4917	60.9834	61.4449	67.0594	0.784756	2.64519	confident	stable
lg61	OU1	SLIRP	theta	0.93229	0.505875	0.311287	-44.3121	94.6243	95.0858	100.7	0.686568	1.5905	ambiguous	stable
lg61	OU1	SLPI	theta	1.51938	0.281651	0.390895	-61.7878	129.576	130.037	135.652	0.700503	2.52844	confident	stable
lg61	OU1	SLTM	theta	0.438966	0.491089	0.172635	-28.4607	62.9214	63.3829	68.9974	0.501445	0.0519534	ambiguous	stable
lg61	OU1	SMAD2	theta	0.349761	0.517542	0.188491	-29.7493	65.4986	65.9601	71.5746	0.884855	4.36475	confident	stable
lg61	OU1	SMAD3	theta	0.377453	0.611491	0.203313	-27.9656	61.9312	62.3927	68.0073	0.806496	2.91321	confident	stable
lg61	OU1	SMAD5	theta	0.209213	0.46791	0.081459	-8.53538	23.0708	23.5323	29.1468	0.693266	1.91297	ambiguous	stable
lg61	OU1	SMAGP	theta	0.397449	0.451829	0.220848	-37.1576	80.3152	80.7767	86.3912	0.893572	4.53008	confident	stable
lg61	OU1	SMARCA1	theta	0.1951	0.305414	0.0595084	-7.79092	21.5818	22.0434	27.6579	0.692213	2.32868	confident	stable
lg61	OU1	SMARCA5	theta	0.251793	1.13391	0.260077	-18.7108	43.4215	43.8831	49.4976	0.902826	4.46351	confident	stable
lg61	OU1	SMARCE1	theta	0.186081	0.441615	0.0851547	-10.9495	27.899	28.3605	33.975	0.608605	1.02292	ambiguous	stable
lg61	OU1	SMCO4	theta	0.27633	0.703953	0.182416	-21.4434	48.8868	49.3483	54.9628	0.907966	4.66418	confident	stable
lg61	OU1	SMDT1	theta	1.01731	0.325378	0.21678	-42.9233	91.8466	92.3081	97.9226	0.719498	2.62062	confident	stable
lg61	OU1	SMIM14	theta	0.424747	0.435322	0.205877	-35.9651	77.9302	78.3917	84.0063	0.864412	4.11229	confident	stable
lg61	OU1	SMIM15	theta	0.598684	0.336539	0.159697	-33.7789	73.5578	74.0193	79.6338	0.638457	1.61593	ambiguous	stable
lg61	OU1	SMIM19	theta	0.280352	0.585118	0.147218	-19.9776	45.9552	46.4167	52.0313	0.818846	3.13002	confident	stable
lg61	OU1	SMIM20	theta	0.226712	0.648973	0.111072	-9.58689	25.1738	25.6353	31.2498	0.720943	1.90758	ambiguous	stable
lg61	OU1	SMIM6	theta	0.304952	0.420394	0.128723	-23.531	53.0619	53.5235	59.138	0.894034	4.61308	confident	stable
lg61	OU1	SMKR1	theta	0.263686	0.398477	0.106862	-19.3868	44.7736	45.2352	50.8497	0.748756	2.44605	confident	stable
lg61	OU1	SMNDC1	theta	0.317445	0.456853	0.151956	-26.4511	58.9022	59.3638	64.9783	0.840071	3.50287	confident	stable
lg61	OU1	SMOC1	theta	0.307873	0.454449	0.140409	-24.3487	54.6975	55.159	60.7735	0.814363	4.29002	confident	stable
lg61	OU1	SMOX	theta	0.637129	0.791551	0.411004	-41.1765	88.353	88.8146	94.4291	0.910597	4.67012	confident	stable
lg61	OU1	SMS	theta	0.846064	0.351669	0.213274	-41.0944	88.1887	88.6502	94.2648	0.630087	1.53479	ambiguous	stable
lg61	OU1	SMU1	theta	0.22123	0.476499	0.113433	-17.3614	40.7229	41.1844	46.799	0.891679	4.43016	confident	stable
lg61	OU1	SND1	theta	0.174566	0.328996	0.0621861	-7.76856	21.5371	21.9987	27.6132	0.733979	2.92793	confident	stable
lg61	OU1	SNF8	theta	0.746345	0.362744	0.248057	-44.7552	95.5104	95.972	101.586	0.715685	2.26353	confident	stable
lg61	OU1	SNHG12	theta	0.429171	0.685359	0.314238	-37.3694	80.7388	81.2004	86.8149	0.848811	3.47751	confident	stable
lg61	OU1	SNHG19	theta	0.292381	0.736817	0.173757	-18.9046	43.8091	44.2706	49.8852	0.857458	3.61107	confident	stable
lg61	OU1	SNHG25	theta	0.55415	0.354518	0.163811	-33.5603	73.1205	73.5821	79.1966	0.73735	3.32533	confident	stable
lg61	OU1	SNHG7	theta	1.42253	1.80218	1.59318	-56.5922	119.184	119.646	125.26	0.806629	2.85725	confident	stable
lg61	OU1	SNHG8	theta	1.77289	0.433962	0.359059	-51.6037	109.207	109.669	115.284	0.566319	0.61782	ambiguous	stable
lg61	OU1	SNHG9	theta	0.401662	0.207922	0.1675	-42.2401	90.4801	90.9417	96.5562	0.558617	0.816507	ambiguous	stable
lg61	OU1	SNRNP25	theta	0.222354	0.792135	0.146366	-12.2469	30.4939	30.9554	36.5699	0.874213	3.90081	confident	stable
lg61	OU1	SNRNP70	theta	0.280451	0.427076	0.107348	-18.1248	42.2495	42.7111	48.3256	0.78478	3.63792	confident	stable
lg61	OU1	SNRPA	theta	0.260597	0.510529	0.146615	-23.025	52.0499	52.5115	58.126	0.844787	3.44087	confident	stable
lg61	OU1	SNRPA1	theta	0.38352	1.02475	0.353035	-30.0317	66.0634	66.525	72.1395	0.893311	4.2561	confident	stable
lg61	OU1	SNRPB	theta	1.05585	0.378808	0.320886	-51.1511	108.302	108.764	114.378	0.662157	2.40082	confident	stable
lg61	OU1	SNRPB2	theta	0.375348	0.383345	0.154671	-30.4903	66.9807	67.4422	73.0567	0.872427	4.19422	confident	stable
lg61	OU1	SNRPC	theta	0.264373	0.293925	0.0841046	-18.0975	42.195	42.6566	48.2711	0.676108	1.89426	ambiguous	stable
lg61	OU1	SNRPD1	theta	0.758669	0.360797	0.19921	-38.715	83.43	83.8915	89.5061	0.848909	3.89872	confident	stable
lg61	OU1	SNRPD2	theta	1.65589	0.380601	0.38782	-56.3317	118.663	119.125	124.739	0.856884	4.42149	confident	stable
lg61	OU1	SNRPE	theta	1.0068	0.299495	0.32565	-55.701	117.402	117.864	123.478	0.673133	2.2428	confident	stable
lg61	OU1	SNRPF	theta	0.739571	0.422448	0.230761	-39.7741	85.5483	86.0098	91.6243	0.859462	3.89509	confident	stable
lg61	OU1	SNRPG	theta	1.56079	0.25942	0.273461	-53.0188	112.038	112.499	118.114	0.515525	0.321181	ambiguous	stable
lg61	OU1	SNRPN	theta	0.619874	0.598731	0.326076	-41.7005	89.401	89.8625	95.477	0.889522	4.34866	confident	stable
lg61	OU1	SNU13	theta	0.560879	0.564132	0.257536	-36.5086	79.0173	79.4788	85.0933	0.836719	3.41811	confident	stable
lg61	OU1	SNX3	theta	1.02953	0.527463	0.272629	-39.6577	85.3155	85.777	91.3915	0.660871	1.417	ambiguous	stable
lg61	OU1	SNX5	theta	0.479409	0.349879	0.184112	-37.07	80.14	80.6015	86.216	0.735965	2.38495	confident	stable
lg61	OU1	SOD1	theta	1.13954	0.51673	0.385136	-49.7955	105.591	106.052	111.667	0.770312	2.7212	confident	stable
lg61	OU1	SOD2	theta	0.729728	0.60413	0.349562	-43.4317	92.8634	93.3249	98.9394	0.665228	1.38767	ambiguous	stable
lg61	OU1	SON	theta	0.642039	0.640591	0.2659	-34.3493	74.6987	75.1602	80.7747	0.885353	4.15218	confident	stable
lg61	OU1	SORBS3	theta	0.227846	0.532911	0.100457	-11.4659	28.9318	29.3934	35.0079	0.887748	4.4873	confident	stable
lg61	OU1	SOX4	theta	0.920186	0.541544	0.437338	-52.285	110.57	111.031	116.646	0.868262	4.1801	confident	stable
lg61	OU1	SOX9	theta	0.59151	0.449583	0.230171	-38.404	82.808	83.2696	88.8841	0.859623	4.56759	confident	stable
lg61	OU1	SP3	theta	0.238117	0.781574	0.153271	-13.8868	33.7736	34.2351	39.8497	0.804178	2.83361	confident	stable
lg61	OU1	SPAG7	theta	0.398929	0.579391	0.221788	-31.7498	69.4995	69.9611	75.5756	0.833383	3.31272	confident	stable
lg61	OU1	SPAG9	theta	0.299956	0.522977	0.152752	-23.6282	53.2565	53.718	59.3325	0.794808	2.85624	confident	stable
lg61	OU1	SPATS2L	theta	0.647218	0.479187	0.224974	-36.4135	78.8269	79.2885	84.903	0.885329	4.21617	confident	stable
lg61	OU1	SPCS2	theta	0.828869	0.284052	0.207546	-43.9238	93.8477	94.3092	99.9237	0.785475	3.93666	confident	stable
lg61	OU1	SPCS3	theta	0.300587	0.355629	0.0924861	-17.4953	40.9907	41.4522	47.0667	0.663738	2.61032	confident	stable
lg61	OU1	SPDEF	theta	0.364731	0.317394	0.125606	-28.0664	62.1327	62.5942	68.2088	0.830566	4.06704	confident	stable
lg61	OU1	SPG7	theta	0.231768	0.480421	0.0997634	-13.59	33.1801	33.6416	39.2561	0.851838	3.68765	confident	stable
lg61	OU1	SPP1	theta	0.223322	0.424869	0.125991	-22.7136	51.4272	51.8888	57.5033	0.892491	4.49049	confident	stable
lg61	OU1	SPPL2A	theta	0.350805	0.666734	0.192094	-24.253	54.506	54.9676	60.5821	0.588567	0.724541	ambiguous	stable
lg61	OU1	SPPL3	theta	0.166919	0.292808	0.0622096	-9.71515	25.4303	25.8918	31.5064	0.82749	4.16776	confident	stable
lg61	OU1	SPSB3	theta	0.185678	0.392991	0.0754769	-9.92207	25.8441	26.3057	31.9202	0.811603	3.65719	confident	stable
lg61	OU1	SPTBN1	theta	0.770216	0.43381	0.333088	-49.5155	105.031	105.493	111.107	0.868768	4.48956	confident	stable
lg61	OU1	SPTSSA	theta	0.866191	0.408538	0.321877	-49.7651	105.53	105.992	111.606	0.622469	1.30137	ambiguous	stable
lg61	OU1	SPTY2D1	theta	0.298942	1.32433	0.358745	-23.4331	52.8661	53.3277	58.9422	0.908087	4.58872	confident	stable
lg61	OU1	SQSTM1	theta	1.84767	0.185805	0.137209	-37.9637	81.9274	82.3889	88.0034	0.495157	0.224382	ambiguous	stable
lg61	OU1	SRA1	theta	0.526479	0.388257	0.206679	-38.3599	82.7199	83.1814	88.7959	0.720226	2.49985	confident	stable
lg61	OU1	SRD5A3	theta	0.351578	0.180879	0.0647104	-17.2114	40.4228	40.8843	46.4988	0.466448	0.562003	ambiguous	stable
lg61	OU1	SREBF1	theta	0.267002	0.554172	0.13031	-17.8475	41.6949	42.1565	47.771	0.893097	4.45572	confident	stable
lg61	OU1	SREK1	theta	0.369497	0.565169	0.218512	-31.8591	69.7182	70.1798	75.7943	0.879696	4.25972	confident	stable
lg61	OU1	SREK1IP1	theta	0.443922	0.348341	0.150655	-31.5329	69.0659	69.5274	75.1419	0.819115	3.96313	confident	stable
lg61	OU1	SRM	theta	0.484743	0.25805	0.176712	-40.8875	87.775	88.2365	93.851	0.706476	2.29689	confident	stable
lg61	OU1	SRP14	theta	1.16991	0.295113	0.32272	-55.6888	117.378	117.839	123.454	0.47452	0.467922	ambiguous	stable
lg61	OU1	SRP19	theta	0.297443	0.370027	0.101617	-19.3987	44.7974	45.2589	50.8734	0.800351	3.39601	confident	stable
lg61	OU1	SRP54	theta	0.203502	0.553015	0.101388	-10.869	27.738	28.1996	33.8141	0.899725	4.49808	confident	stable
lg61	OU1	SRPK2	theta	0.198991	0.443598	0.0868823	-11.4197	28.8395	29.301	34.9156	0.878369	4.29717	confident	stable
lg61	OU1	SRPRB	theta	0.258142	0.471948	0.113564	-17.5977	41.1954	41.6569	47.2714	0.676207	1.52749	ambiguous	stable
lg61	OU1	SRRM1	theta	0.261723	0.45411	0.123272	-20.7201	47.4402	47.9017	53.5162	0.840127	3.89571	confident	stable
lg61	OU1	SRRM2	theta	0.736253	0.36971	0.198334	-38.1399	82.2798	82.7413	88.3558	0.861359	4.10737	confident	stable
lg61	OU1	SRSF1	theta	0.290032	0.74136	0.166001	-17.4838	40.9675	41.4291	47.0436	0.885645	4.11842	confident	stable
lg61	OU1	SRSF10	theta	0.331386	0.369769	0.112642	-22.2955	50.5911	51.0526	56.6672	0.82322	4.09737	confident	stable
lg61	OU1	SRSF2	theta	1.31813	0.799545	0.636932	-53.1797	112.359	112.821	118.436	0.855505	3.57359	confident	stable
lg61	OU1	SRSF3	theta	0.89505	0.746061	0.401992	-42.0871	90.1742	90.6358	96.2503	0.589691	0.730945	ambiguous	stable
lg61	OU1	SRSF4	theta	0.188896	0.374177	0.077063	-11.4417	28.8833	29.3449	34.9594	0.826913	4.17989	confident	stable
lg61	OU1	SRSF5	theta	1.09576	0.543739	0.473754	-54.4303	114.861	115.322	120.937	0.789645	3.28505	confident	stable
lg61	OU1	SRSF6	theta	0.499906	0.362259	0.18641	-36.7808	79.5616	80.0232	85.6377	0.820184	4.28543	confident	stable
lg61	OU1	SRSF7	theta	0.352819	0.598916	0.232141	-32.1806	70.3611	70.8227	76.4372	0.910018	4.73169	confident	stable
lg61	OU1	SRSF8	theta	0.274374	0.548135	0.133077	-18.6903	43.3806	43.8422	49.4567	0.89342	4.71667	confident	stable
lg61	OU1	SRSF9	theta	0.843187	0.365053	0.210419	-40.0335	86.0669	86.5284	92.143	0.71306	2.29802	confident	stable
lg61	OU1	SS18	theta	0.215381	0.428383	0.0945394	-14.5037	35.0074	35.4689	41.0835	0.715202	2.32446	confident	stable
lg61	OU1	SSFA2	theta	0.535589	0.453413	0.195142	-33.6158	73.2316	73.6931	79.3077	0.853197	3.85085	confident	stable
lg61	OU1	SSNA1	theta	0.875306	0.579983	0.35986	-45.2214	96.4427	96.9042	102.519	0.868228	4.02279	confident	stable
lg61	OU1	SSR1	theta	0.342268	0.627227	0.184752	-24.6704	55.3408	55.8023	61.4169	0.897421	4.39825	confident	stable
lg61	OU1	SSR2	theta	1.22994	0.293328	0.257852	-49.4996	104.999	105.461	111.075	0.827426	3.78586	confident	stable
lg61	OU1	SSR3	theta	1.12778	0.639673	0.420861	-47.24	100.48	100.942	106.556	0.906043	4.61781	confident	stable
lg61	OU1	SSR4	theta	2.3374	0.348415	0.318845	-52.522	111.044	111.506	117.12	0.710241	2.27779	confident	stable
lg61	OU1	SSSCA1	theta	0.268132	0.316809	0.0965949	-20.7481	47.4962	47.9578	53.5723	0.778837	3.32101	confident	stable
lg61	OU1	SSU72	theta	0.853802	0.439981	0.267607	-43.0884	92.1768	92.6384	98.2529	0.840784	3.7025	confident	stable
lg61	OU1	ST13	theta	0.76358	0.327683	0.236554	-45.2465	96.493	96.9546	102.569	0.75402	3.2924	confident	stable
lg61	OU1	ST3GAL4	theta	0.604564	0.293782	0.165266	-37.019	80.038	80.4996	86.1141	0.53941	1.08121	ambiguous	stable
lg61	OU1	STARD7	theta	0.293201	0.493631	0.121855	-18.5877	43.1754	43.6369	49.2514	0.737633	2.14888	confident	stable
lg61	OU1	STAU1	theta	0.378128	0.701796	0.201906	-24.3669	54.7338	55.1953	60.8098	0.673256	1.46326	ambiguous	stable
lg61	OU1	STC1	theta	0.962185	0.440052	0.561308	-63.8239	133.648	134.109	139.724	0.867966	4.33846	confident	stable
lg61	OU1	STK16	theta	0.295779	0.408746	0.138692	-26.1844	58.3688	58.8304	64.4449	0.77695	3.60685	confident	stable
lg61	OU1	STOM	theta	0.223257	0.495872	0.112305	-16.2096	38.4191	38.8806	44.4952	0.842809	3.5488	confident	stable
lg61	OU1	STRA13	theta	0.64947	0.276114	0.220737	-46.0898	98.1796	98.6412	104.256	0.512997	0.419164	ambiguous	stable
lg61	OU1	STRAP	theta	0.529034	0.449691	0.178497	-31.2929	68.5859	69.0474	74.6619	0.866081	4.5072	confident	stable
lg61	OU1	STT3B	theta	0.405782	0.336222	0.157484	-33.4034	72.8068	73.2683	78.8828	0.80777	4.09946	confident	stable
lg61	OU1	STUB1	theta	0.702147	0.337087	0.203581	-40.5499	87.0997	87.5612	93.1758	0.626428	1.40319	ambiguous	stable
lg61	OU1	STX8	theta	0.282931	0.60335	0.151236	-20.005	46.0099	46.4715	52.086	0.752178	2.2403	confident	stable
lg61	OU1	SUB1	theta	1.22494	0.311526	0.315166	-54.1393	114.279	114.74	120.355	0.686586	2.33303	confident	stable
lg61	OU1	SUCLG2	theta	0.340156	0.402652	0.147745	-28.2519	62.5038	62.9653	68.5799	0.857995	4.06068	confident	stable
lg61	OU1	SUMF2	theta	0.692725	0.700237	0.390062	-42.8599	91.7197	92.1813	97.7958	0.857912	3.65197	confident	stable
lg61	OU1	SUMO1	theta	0.901021	0.746028	0.491879	-47.7377	101.475	101.937	107.552	0.873174	3.89474	confident	stable
lg61	OU1	SUMO2	theta	2.10593	0.474805	0.384333	-51.6073	109.215	109.676	115.291	0.591401	0.762373	ambiguous	stable
lg61	OU1	SUMO3	theta	0.532805	0.585712	0.233338	-32.858	71.716	72.1775	77.7921	0.902628	4.5768	confident	stable
lg61	OU1	SUPT4H1	theta	0.674786	0.691394	0.28463	-34.3545	74.709	75.1706	80.7851	0.813745	2.97012	confident	stable
lg61	OU1	SUPT5H	theta	0.228967	0.431171	0.101576	-16.3812	38.7625	39.224	44.8385	0.891783	4.60823	confident	stable
lg61	OU1	SURF1	theta	0.445285	0.536577	0.199592	-30.5342	67.0683	67.5299	73.1444	0.88114	4.47494	confident	stable
lg61	OU1	SURF2	theta	0.223134	0.460806	0.113647	-18.1594	42.3189	42.7804	48.3949	0.882143	4.35983	confident	stable
lg61	OU1	SURF4	theta	0.487339	0.486454	0.225892	-36.2012	78.4024	78.8639	84.4784	0.879773	4.30201	confident	stable
lg61	OU1	SUZ12	theta	0.202468	0.198479	0.0386589	-1.74317	9.48634	9.94788	15.5624	0.447043	0.201788	ambiguous	stable
lg61	OU1	SVBP	theta	0.23344	0.218266	0.0841791	-22.3758	50.7517	51.2132	56.8277	0.605171	1.88946	ambiguous	stable
lg61	OU1	SVIL	theta	0.298043	0.365013	0.144075	-29.4289	64.8577	65.3193	70.9338	0.84908	4.68128	confident	stable
lg61	OU1	SVIP	theta	0.38034	0.335661	0.157854	-33.5019	73.0038	73.4653	79.0798	0.738169	3.45505	confident	stable
lg61	OU1	SWAP70	theta	0.214627	0.645383	0.118295	-11.4869	28.9738	29.4353	35.0499	0.877426	4.12277	confident	stable
lg61	OU1	SWI5	theta	0.260402	0.41305	0.10284	-17.5997	41.1993	41.6609	47.2754	0.757484	2.516	confident	stable
lg61	OU1	SYAP1	theta	0.519312	0.372062	0.165366	-32.93	71.8599	72.3215	77.936	0.751538	2.6549	confident	stable
lg61	OU1	SYCE1L	theta	0.293502	0.695899	0.175831	-20.7061	47.4122	47.8737	53.4882	0.890106	4.25083	confident	stable
lg61	OU1	SYF2	theta	0.428518	1.34343	0.543334	-34.6596	75.3192	75.7808	81.3953	0.727669	1.96636	ambiguous	stable
lg61	OU1	SYNCRIP	theta	0.297548	0.439006	0.13392	-23.7538	53.5076	53.9691	59.5837	0.891835	4.6812	confident	stable
lg61	OU1	SYNE2	theta	0.25079	0.441451	0.120794	-20.7459	47.4917	47.9533	53.5678	0.883957	4.21155	confident	stable
lg61	OU1	SYNGR2	theta	1.13989	0.353093	0.28656	-49.2917	104.583	105.045	110.66	0.826707	3.85356	confident	stable
lg61	OU1	SYPL1	theta	0.575405	0.498859	0.214016	-34.1295	74.259	74.7205	80.3351	0.709577	2.71053	confident	stable
lg61	OU1	SYS1	theta	0.444191	0.661974	0.318584	-38.5987	83.1973	83.6589	89.2734	0.811734	2.97922	confident	stable
lg61	OU1	SYT13	theta	0.612879	0.788175	0.388096	-39.681	85.362	85.8236	91.4381	0.881368	4.08687	confident	stable
lg61	OU1	TACC1	theta	0.250407	0.578545	0.135015	-17.8307	41.6615	42.123	47.7375	0.890994	4.34677	confident	stable
lg61	OU1	TACC2	theta	0.249237	0.512055	0.126061	-18.7281	43.4562	43.9178	49.5323	0.840966	3.61541	confident	stable
lg61	OU1	TADA3	theta	0.331141	0.399472	0.11776	-22.0568	50.1136	50.5751	56.1896	0.876938	4.71711	confident	stable
lg61	OU1	TAF10	theta	0.588435	0.716593	0.280229	-33.0143	72.0286	72.4902	78.1047	0.787403	2.63779	confident	stable
lg61	OU1	TAF12	theta	0.198148	0.339274	0.0727374	-11.6115	29.2231	29.6846	35.2991	0.706305	2.65902	confident	stable
lg61	OU1	TAF1D	theta	0.778247	0.39613	0.249003	-43.1863	92.3727	92.8342	98.4487	0.819684	3.28863	confident	stable
lg61	OU1	TAF7	theta	0.681576	0.470165	0.260312	-40.9087	87.8175	88.279	93.8935	0.786734	2.90283	confident	stable
lg61	OU1	TAGLN2	theta	1.51628	0.454006	0.435282	-56.0505	118.101	118.562	124.177	0.684419	2.85604	confident	stable
lg61	OU1	TALDO1	theta	1.0998	0.366606	0.32296	-51.9501	109.9	110.362	115.976	0.674949	1.64347	ambiguous	stable
lg61	OU1	TANC2	theta	0.20148	0.283405	0.0768827	-16.1579	38.3158	38.7773	44.3918	0.737446	2.84317	confident	stable
lg61	OU1	TAOK1	theta	0.34291	0.510905	0.178681	-28.5445	63.089	63.5505	69.165	0.817333	3.2467	confident	stable
lg61	OU1	TAPBP	theta	0.385273	0.554805	0.202176	-30.1197	66.2393	66.7009	72.3154	0.887217	4.22545	confident	stable
lg61	OU1	TATDN1	theta	0.340922	0.67904	0.167476	-19.9579	45.9157	46.3773	51.9918	0.558234	0.470885	ambiguous	stable
lg61	OU1	TAX1BP3	theta	0.810601	0.349559	0.28089	-48.9127	103.825	104.287	109.901	0.84232	4.67565	confident	stable
lg61	OU1	TBCA	theta	1.62072	0.438433	0.296434	-46.0257	98.0513	98.5129	104.127	0.881873	4.37322	confident	stable
lg61	OU1	TBCB	theta	0.669157	0.519699	0.267583	-39.4489	84.8978	85.3594	90.9739	0.725161	2.03745	confident	stable
lg61	OU1	TC2N	theta	0.399537	0.492586	0.205676	-33.2979	72.5958	73.0573	78.6718	0.862695	3.85695	confident	stable
lg61	OU1	TCEA1	theta	0.708024	0.565406	0.258819	-36.591	79.182	79.6435	85.258	0.912878	4.73689	confident	stable
lg61	OU1	TCEA2	theta	0.422871	0.229505	0.075498	-18.6781	43.3562	43.8177	49.4322	0.672814	2.08053	confident	stable
lg61	OU1	TCEAL1	theta	0.198672	0.450708	0.091099	-12.4118	30.8236	31.2851	36.8996	0.867879	4.1211	confident	stable
lg61	OU1	TCEAL3	theta	0.187516	0.351372	0.0644567	-7.58464	21.1693	21.6308	27.2453	0.789027	3.77021	confident	stable
lg61	OU1	TCEAL4	theta	0.301071	0.241828	0.0716505	-16.5075	39.0149	39.4765	45.091	0.510047	0.34684	ambiguous	stable
lg61	OU1	TCEAL8	theta	0.580792	0.417119	0.221938	-38.9402	83.8804	84.3419	89.9565	0.633391	2.456	confident	stable
lg61	OU1	TCEB1	theta	0.693367	0.397168	0.257854	-44.1158	94.2317	94.6932	100.308	0.718797	2.07159	confident	stable
lg61	OU1	TCEB2	theta	2.41993	0.984976	0.529349	-42.4469	90.8939	91.3554	96.9699	0.826122	3.12195	confident	stable
lg61	OU1	TCF25	theta	0.390679	0.754767	0.251954	-28.7069	63.4139	63.8754	69.49	0.865036	3.73912	confident	stable
lg61	OU1	TCP1	theta	0.256784	0.470907	0.103053	-14.9314	35.8629	36.3244	41.9389	0.859232	4.64386	confident	stable
lg61	OU1	TDG	theta	0.183356	0.830641	0.129765	-7.63255	21.2651	21.7266	27.3412	0.856771	3.59484	confident	stable
lg61	OU1	TDP2	theta	0.274072	0.545459	0.126955	-17.4843	40.9687	41.4302	47.0447	0.88633	4.70567	confident	stable
lg61	OU1	TEAD1	theta	0.303163	0.546632	0.153356	-22.7261	51.4522	51.9137	57.5282	0.867562	3.83686	confident	stable
lg61	OU1	TECR	theta	0.260832	0.279728	0.105417	-25.1988	56.3977	56.8592	62.4737	0.770776	3.52293	confident	stable
lg61	OU1	TERF2IP	theta	0.265258	0.426679	0.136267	-24.8231	55.6463	56.1078	61.7223	0.859789	4.27104	confident	stable
lg61	OU1	TES	theta	0.419438	0.380834	0.155915	-30.8424	67.6848	68.1464	73.7609	0.805844	3.1989	confident	stable
lg61	OU1	TESC	theta	1.6559	0.227878	0.315179	-58.7845	123.569	124.031	129.645	0.757554	3.56969	confident	stable
lg61	OU1	TFAM	theta	0.247424	0.250346	0.0620289	-11.9901	29.9801	30.4416	36.0562	0.625996	1.77765	ambiguous	stable
lg61	OU1	TFF1	theta	1.87923	0.233383	0.479122	-70.199	146.398	146.86	152.474	0.460402	0.564688	ambiguous	stable
lg61	OU1	TFF3	theta	1.83401	0.338251	0.770062	-77.7395	161.479	161.94	167.555	0.677758	1.95029	ambiguous	stable
lg61	OU1	TFG	theta	0.341559	0.262856	0.0825308	-19.2818	44.5637	45.0252	50.6397	0.769361	3.39353	confident	stable
lg61	OU1	TFPI	theta	1.32851	0.51399	0.530816	-58.8975	123.795	124.257	129.871	0.873794	4.10787	confident	stable
lg61	OU1	TGFBI	theta	0.333518	0.6246	0.216502	-29.2113	64.4226	64.8841	70.4987	0.906559	4.6182	confident	stable
lg61	OU1	TGFBR1	theta	0.320937	0.85087	0.255637	-25.9837	57.9674	58.429	64.0435	0.845032	3.40265	confident	stable
lg61	OU1	TGFBR2	theta	0.354618	0.873182	0.250333	-24.7096	55.4192	55.8808	61.4953	0.60016	0.814295	ambiguous	stable
lg61	OU1	TGIF1	theta	0.770339	0.455377	0.286437	-44.2675	94.5349	94.9965	100.611	0.894253	4.69779	confident	stable
lg61	OU1	TGM2	theta	0.49977	0.473934	0.310355	-45.6568	97.3136	97.7751	103.39	0.881846	4.66863	confident	stable
lg61	OU1	TGOLN2	theta	0.547265	0.397294	0.233936	-41.3834	88.7669	89.2284	94.8429	0.832332	3.99187	confident	stable
lg61	OU1	THAP7	theta	0.227694	0.374934	0.0736296	-10.13	26.2601	26.7216	32.3361	0.810171	3.42813	confident	stable
lg61	OU1	THG1L	theta	0.239994	0.643471	0.155105	-19.1466	44.2933	44.7548	50.3694	0.883184	4.1469	confident	stable
lg61	OU1	THOC2	theta	0.215027	0.325399	0.0618998	-7.83002	21.66	22.1216	27.7361	0.733274	3.38735	confident	stable
lg61	OU1	THOC6	theta	0.160889	0.151378	0.0446998	-8.63376	23.2675	23.7291	29.3436	0.385502	0.184304	ambiguous	stable
lg61	OU1	THUMPD1	theta	0.170916	0.443511	0.0711552	-5.8311	17.6622	18.1237	23.7382	0.518781	0.170939	ambiguous	stable
lg61	OU1	THUMPD3.AS1	theta	0.490555	0.864761	0.292423	-29.3189	64.6378	65.0993	70.7138	0.816473	2.99861	confident	stable
lg61	OU1	TIAL1	theta	0.287269	0.346174	0.103827	-21.2226	48.4451	48.9067	54.5212	0.847966	4.3018	confident	stable
lg61	OU1	TIMM10	theta	0.516727	0.729138	0.366936	-40.1185	86.2369	86.6984	92.313	0.873679	3.89102	confident	stable
lg61	OU1	TIMM13	theta	0.798256	0.488452	0.297214	-43.7924	93.5848	94.0463	99.6608	0.836101	4.15868	confident	stable
lg61	OU1	TIMM17A	theta	0.26884	0.352161	0.0767069	-12.4364	30.8728	31.3344	36.9489	0.714974	2.97881	confident	stable
lg61	OU1	TIMM17B	theta	0.417964	0.203808	0.100023	-28.0488	62.0976	62.5592	68.1737	0.466397	0.153965	ambiguous	stable
lg61	OU1	TIMM50	theta	0.454449	0.522222	0.195361	-30.5497	67.0994	67.5609	73.1755	0.828174	3.39298	confident	stable
lg61	OU1	TIMM8B	theta	0.467884	0.440737	0.179406	-31.8561	69.7122	70.1737	75.7882	0.810439	3.15298	confident	stable
lg61	OU1	TIMM9	theta	0.461662	0.242588	0.132541	-33.687	73.374	73.8356	79.4501	0.627407	1.51412	ambiguous	stable
lg61	OU1	TIMP2	theta	0.255777	0.170731	0.0580545	-14.787	35.574	36.0355	41.65	0.47275	0.968629	ambiguous	stable
lg61	OU1	TIPARP	theta	0.661371	0.546761	0.304454	-41.9215	89.8431	90.3046	95.9191	0.542709	0.395866	ambiguous	stable
lg61	OU1	TJP1	theta	0.528095	0.46948	0.194311	-32.752	71.504	71.9656	77.5801	0.842144	3.57058	confident	stable
lg61	OU1	TKT	theta	1.4326	0.401621	0.271799	-45.3348	96.6695	97.1311	102.746	0.758424	2.36917	confident	stable
lg61	OU1	TLE1	theta	0.187962	0.42439	0.0836839	-11.2808	28.5615	29.0231	34.6376	0.577326	0.707051	ambiguous	stable
lg61	OU1	TLK1	theta	0.2362	0.21236	0.072012	-18.347	42.694	43.1556	48.7701	0.790799	3.96706	confident	stable
lg61	OU1	TM2D3	theta	0.180836	0.383997	0.0784586	-11.4607	28.9214	29.3829	34.9974	0.631983	1.34886	ambiguous	stable
lg61	OU1	TM4SF1	theta	3.16364	0.552193	0.496259	-55.3746	116.749	117.211	122.825	0.810672	3.95395	confident	stable
lg61	OU1	TM4SF20	theta	0.438136	0.260636	0.176078	-40.6196	87.2391	87.7007	93.3152	0.646126	1.69534	ambiguous	stable
lg61	OU1	TM4SF4	theta	0.251507	0.328764	0.0703362	-11.2286	28.4572	28.9187	34.5332	0.707786	2.79241	confident	stable
lg61	OU1	TM9SF2	theta	0.298162	0.805327	0.201936	-20.8266	47.6533	48.1148	53.7293	0.875935	3.92088	confident	stable
lg61	OU1	TM9SF3	theta	0.640895	0.248457	0.165839	-39.6246	85.2492	85.7107	91.3252	0.498786	0.191038	ambiguous	stable
lg61	OU1	TMA7	theta	1.69808	0.447319	0.353837	-50.5636	107.127	107.589	113.203	0.864409	4.66061	confident	stable
lg61	OU1	TMBIM1	theta	0.219531	0.426631	0.0742694	-7.83189	21.6638	22.1253	27.7398	0.841018	3.40631	confident	stable
lg61	OU1	TMBIM4	theta	0.446529	0.691136	0.264983	-32.3596	70.7193	71.1808	76.7953	0.835877	3.2868	confident	stable
lg61	OU1	TMBIM6	theta	1.30283	0.837927	0.559409	-48.3173	102.635	103.096	108.711	0.900423	4.42407	confident	stable
lg61	OU1	TMCO1	theta	0.739008	0.445705	0.276114	-43.6938	93.3875	93.849	99.4636	0.575682	0.652029	ambiguous	stable
lg61	OU1	TMED1	theta	0.326506	0.538649	0.152816	-22.9665	51.9329	52.3944	58.009	0.899187	4.5979	confident	stable
lg61	OU1	TMED10	theta	0.888885	0.785319	0.588253	-51.4133	108.827	109.288	114.903	0.864185	3.71735	confident	stable
lg61	OU1	TMED2	theta	1.63969	0.491042	0.4162	-53.1037	112.207	112.669	118.283	0.817976	3.29347	confident	stable
lg61	OU1	TMED3	theta	1.0832	0.535154	0.432131	-52.2206	110.441	110.903	116.517	0.652708	1.30642	ambiguous	stable
lg61	OU1	TMED7	theta	0.667424	0.495357	0.227003	-35.9379	77.8758	78.3374	83.9519	0.856303	3.88554	confident	stable
lg61	OU1	TMED9	theta	1.08079	0.39957	0.321785	-50.1987	106.397	106.859	112.473	0.621083	1.88643	ambiguous	stable
lg61	OU1	TMEM101	theta	0.322919	0.472648	0.141353	-23.7021	53.4042	53.8657	59.4802	0.85231	3.70151	confident	stable
lg61	OU1	TMEM106B	theta	0.247226	0.739441	0.142799	-13.3359	32.6718	33.1333	38.7478	0.622906	1.01018	ambiguous	stable
lg61	OU1	TMEM107	theta	0.202244	0.558765	0.10083	-10.4748	26.9496	27.4111	33.0257	0.842686	3.49401	confident	stable
lg61	OU1	TMEM11	theta	0.308621	0.336756	0.0989917	-20.378	46.7559	47.2175	52.832	0.823782	3.77905	confident	stable
lg61	OU1	TMEM120A	theta	0.223054	0.459169	0.122971	-20.4128	46.8257	47.2872	52.9017	0.827592	3.40538	confident	stable
lg61	OU1	TMEM123	theta	0.823029	0.563766	0.371433	-46.7956	99.5912	100.053	105.667	0.850349	3.56027	confident	stable
lg61	OU1	TMEM126B	theta	0.186466	0.801679	0.129428	-8.49133	22.9827	23.4442	29.0587	0.892055	4.23763	confident	stable
lg61	OU1	TMEM141	theta	1.06111	0.637124	0.460181	-49.841	105.682	106.144	111.758	0.775988	2.50404	confident	stable
lg61	OU1	TMEM14A	theta	0.635494	0.255321	0.141105	-34.7219	75.4437	75.9053	81.5198	0.54406	1.71691	ambiguous	stable
lg61	OU1	TMEM14B	theta	0.524924	0.59929	0.252006	-34.464	74.9281	75.3896	81.0041	0.871254	3.88944	confident	stable
lg61	OU1	TMEM14C	theta	0.595134	0.590149	0.291031	-38.8642	83.7283	84.1899	89.8044	0.77556	2.52471	confident	stable
lg61	OU1	TMEM167A	theta	0.88216	0.34701	0.261147	-47.0068	100.014	100.475	106.09	0.758907	3.28524	confident	stable
lg61	OU1	TMEM179B	theta	0.45089	0.379101	0.193509	-36.975	79.95	80.4115	86.026	0.802034	4.05127	confident	stable
lg61	OU1	TMEM183A	theta	0.367976	0.334851	0.100849	-20.9948	47.9896	48.4511	54.0656	0.805971	3.95886	confident	stable
lg61	OU1	TMEM2	theta	0.292796	0.341761	0.153477	-32.3943	70.7886	71.2501	76.8646	0.79193	3.89152	confident	stable
lg61	OU1	TMEM205	theta	0.640929	0.479588	0.255147	-39.9182	85.8364	86.2979	91.9124	0.858046	4.22633	confident	stable
lg61	OU1	TMEM208	theta	0.865831	0.527978	0.330598	-45.0306	96.0613	96.5228	102.137	0.888043	4.32465	confident	stable
lg61	OU1	TMEM214	theta	0.211252	0.403889	0.0927834	-15.1646	36.3291	36.7907	42.4052	0.772202	3.80196	confident	stable
lg61	OU1	TMEM219	theta	1.02306	0.242971	0.222237	-48.1368	102.274	102.735	108.35	0.724736	2.96567	confident	stable
lg61	OU1	TMEM230	theta	1.46797	0.816068	0.508496	-46.3391	98.6781	99.1397	104.754	0.6225	1.00525	ambiguous	stable
lg61	OU1	TMEM243	theta	0.340914	0.397317	0.130886	-25.1218	56.2436	56.7051	62.3196	0.811296	4.20715	confident	stable
lg61	OU1	TMEM245	theta	0.184606	0.605785	0.0891245	-5.10179	16.2036	16.6651	22.2796	0.583572	0.68939	ambiguous	stable
lg61	OU1	TMEM246	theta	0.306175	0.403976	0.116473	-21.5362	49.0724	49.5339	55.1484	0.752199	2.54691	confident	stable
lg61	OU1	TMEM248	theta	0.323248	0.552125	0.151266	-22.1093	50.2186	50.6801	56.2947	0.887202	4.33692	confident	stable
lg61	OU1	TMEM251	theta	0.222909	0.392581	0.0859115	-13.5673	33.1347	33.5962	39.2107	0.776728	3.17243	confident	stable
lg61	OU1	TMEM256	theta	1.58724	0.554264	0.398429	-49.1365	104.273	104.735	110.349	0.883797	4.30855	confident	stable
lg61	OU1	TMEM258	theta	1.5143	0.345226	0.386167	-58.0523	122.105	122.566	128.181	0.568428	0.964833	ambiguous	stable
lg61	OU1	TMEM261	theta	0.506185	0.397227	0.166333	-31.836	69.672	70.1335	75.748	0.895722	4.56581	confident	stable
lg61	OU1	TMEM263	theta	0.4094	0.477633	0.166627	-28.077	62.1541	62.6156	68.2301	0.53723	0.384455	ambiguous	stable
lg61	OU1	TMEM41B	theta	0.2266	0.32125	0.0743967	-13.1926	32.3851	32.8467	38.4612	0.867726	4.69986	confident	stable
lg61	OU1	TMEM50A	theta	0.4082	0.354602	0.108734	-22.0916	50.1831	50.6447	56.2592	0.760099	3.47659	confident	stable
lg61	OU1	TMEM50B	theta	0.430122	0.168944	0.0524181	-12.0302	30.0605	30.522	36.1365	0.674967	2.04008	confident	stable
lg61	OU1	TMEM54	theta	0.333896	0.403662	0.145047	-27.6761	61.3522	61.8138	67.4283	0.755388	2.69494	confident	stable
lg61	OU1	TMEM59	theta	0.730863	0.344136	0.244907	-45.3538	96.7077	97.1692	102.784	0.632192	1.41983	ambiguous	stable
lg61	OU1	TMEM87A	theta	0.252085	0.470308	0.108944	-16.4957	38.9915	39.453	45.0675	0.867625	4.17033	confident	stable
lg61	OU1	TMEM9	theta	0.201558	0.4571	0.0756913	-6.9256	19.8512	20.3127	25.9273	0.827386	3.37333	confident	stable
lg61	OU1	TMEM92	theta	0.318122	0.734991	0.209748	-24.2569	54.5138	54.9754	60.5899	0.832686	3.29007	confident	stable
lg61	OU1	TMEM99	theta	0.587539	0.675052	0.326403	-38.7894	83.5788	84.0403	89.6548	0.654648	1.2942	ambiguous	stable
lg61	OU1	TMEM9B	theta	0.207256	0.385808	0.0955111	-16.8693	39.7386	40.2001	45.8146	0.786653	2.90673	confident	stable
lg61	OU1	TMOD3	theta	0.503647	0.456984	0.179025	-31.0349	68.0699	68.5314	74.1459	0.884291	4.52212	confident	stable
lg61	OU1	TMSB4X	theta	5.56051	0.292125	0.242524	-47.8491	101.698	102.16	107.774	0.807641	3.36792	confident	stable
lg61	OU1	TMUB1	theta	0.245111	0.226019	0.0561612	-10.5952	27.1904	27.652	33.2665	0.502615	0.948442	ambiguous	stable
lg61	OU1	TMUB2	theta	0.28782	0.346833	0.0959898	-18.9904	43.9808	44.4423	50.0568	0.799374	3.9979	confident	stable
lg61	OU1	TMX1	theta	0.312792	0.869627	0.288502	-28.7924	63.5848	64.0463	69.6608	0.909722	4.64834	confident	stable
lg61	OU1	TNFAIP2	theta	0.402273	0.39704	0.174032	-33.1109	72.2218	72.6833	78.2978	0.812118	3.44325	confident	stable
lg61	OU1	TNFRSF12A	theta	1.31307	0.348628	0.368999	-56.6024	119.205	119.666	125.281	0.838311	4.60498	confident	stable
lg61	OU1	TNFRSF1A	theta	0.372082	0.611193	0.179073	-24.4245	54.8489	55.3105	60.925	0.730483	2.07487	confident	stable
lg61	OU1	TNFSF12	theta	0.25405	0.633838	0.137677	-16.1791	38.3582	38.8198	44.4343	0.596314	1.00767	ambiguous	stable
lg61	OU1	TNIP1	theta	0.760876	0.404624	0.325417	-50.2651	106.53	106.992	112.606	0.810388	3.2295	confident	stable
lg61	OU1	TNIP2	theta	0.212541	0.456226	0.116824	-19.1215	44.2431	44.7046	50.3191	0.838381	3.76037	confident	stable
lg61	OU1	TNNT1	theta	0.909933	0.554411	0.458177	-53.0432	112.086	112.548	118.162	0.877656	4.23495	confident	stable
lg61	OU1	TNPO1	theta	0.444029	0.555441	0.216406	-31.9971	69.9942	70.4557	76.0703	0.888442	4.29042	confident	stable
lg61	OU1	TNS4	theta	0.254955	0.340005	0.0864795	-16.4245	38.8489	39.3105	44.925	0.843191	3.97693	confident	stable
lg61	OU1	TOMM20	theta	1.11415	0.902463	0.555677	-46.1587	98.3174	98.779	104.393	0.767544	2.39562	confident	stable
lg61	OU1	TOMM22	theta	0.497593	0.762706	0.276747	-31.0646	68.1292	68.5907	74.2052	0.581919	0.663601	ambiguous	stable
lg61	OU1	TOMM5	theta	0.36221	0.38414	0.146322	-28.9009	63.8019	64.2634	69.8779	0.820231	3.81178	confident	stable
lg61	OU1	TOMM7	theta	2.78069	0.239703	0.199974	-45.3682	96.7364	97.198	102.812	0.687801	2.0886	confident	stable
lg61	OU1	TOMM70A	theta	0.24291	1.02905	0.202722	-14.3859	34.7718	35.2333	40.8478	0.895839	4.31271	confident	stable
lg61	OU1	TOPORS	theta	0.212336	0.519231	0.0961832	-10.8399	27.6797	28.1412	33.7558	0.85671	4.11953	confident	stable
lg61	OU1	TOPORS.AS1	theta	0.216943	0.444023	0.0706425	-5.60352	17.207	17.6686	23.2831	0.762575	3.45977	confident	stable
lg61	OU1	TOR1AIP2	theta	0.553846	0.755075	0.274943	-31.1468	68.2937	68.7552	74.3697	0.842965	3.37969	confident	stable
lg61	OU1	TP53	theta	0.261077	0.453887	0.107913	-17.0058	40.0117	40.4732	46.0877	0.850847	4.71432	confident	stable
lg61	OU1	TP53I11	theta	0.258174	0.342402	0.0821334	-14.8536	35.7071	36.1687	41.7832	0.496305	0.448553	ambiguous	stable
lg61	OU1	TPBG	theta	0.337167	0.326685	0.105512	-22.6926	51.3852	51.8467	57.4612	0.684579	2.45237	confident	stable
lg61	OU1	TPD52	theta	0.447675	0.520264	0.188539	-29.641	65.282	65.7435	71.358	0.597516	0.844807	ambiguous	stable
lg61	OU1	TPGS2	theta	0.243482	0.504907	0.120869	-17.8641	41.7282	42.1897	47.8043	0.885093	4.53939	confident	stable
lg61	OU1	TPM1	theta	0.776881	0.456034	0.243404	-39.679	85.3581	85.8196	91.4341	0.513555	0.459685	ambiguous	stable
lg61	OU1	TPM2	theta	0.611247	0.234589	0.13632	-34.9138	75.8276	76.2891	81.9036	0.696427	2.98712	confident	stable
lg61	OU1	TPM3	theta	0.645128	0.564976	0.315903	-42.1888	90.3776	90.8392	96.4537	0.753232	2.28225	confident	stable
lg61	OU1	TPM4	theta	1.10529	0.498373	0.336494	-46.8242	99.6483	100.11	105.724	0.845778	3.61503	confident	stable
lg61	OU1	TPP1	theta	0.187175	0.73379	0.100661	-3.73488	13.4698	13.9313	19.5458	0.873954	3.90281	confident	stable
lg61	OU1	TPPP3	theta	0.374377	0.549948	0.178913	-26.9001	59.8002	60.2617	65.8762	0.802209	2.83842	confident	stable
lg61	OU1	TPR	theta	0.250448	0.452479	0.101507	-15.3598	36.7196	37.1812	42.7957	0.815004	4.11182	confident	stable
lg61	OU1	TPRKB	theta	0.286507	0.367876	0.0843884	-14.3042	34.6085	35.07	40.6845	0.829734	4.43675	confident	stable
lg61	OU1	TPT1	theta	4.66348	0.219258	0.110545	-29.946	65.892	66.3535	71.968	0.679635	2.08536	confident	stable
lg61	OU1	TRA2A	theta	0.397137	0.317944	0.212252	-42.724	91.4481	91.9096	97.5241	0.849788	4.41914	confident	stable
lg61	OU1	TRA2B	theta	0.495128	0.435293	0.21438	-37.0999	80.1999	80.6614	86.2759	0.871841	4.65523	confident	stable
lg61	OU1	TRADD	theta	0.350707	0.602728	0.212524	-29.557	65.1141	65.5756	71.1901	0.898464	4.44284	confident	stable
lg61	OU1	TRAF4	theta	0.43179	0.413591	0.175901	-32.6027	71.2054	71.6669	77.2814	0.849327	3.72736	confident	stable
lg61	OU1	TRAF7	theta	0.33357	0.664445	0.168258	-20.6305	47.2611	47.7226	53.3371	0.867881	3.89864	confident	stable
lg61	OU1	TRAM1	theta	0.949511	0.353592	0.265041	-47.0803	100.161	100.622	106.237	0.823983	3.65782	confident	stable
lg61	OU1	TRAPPC2L	theta	0.362252	0.379781	0.136212	-27.1113	60.2225	60.6841	66.2986	0.827095	3.29563	confident	stable
lg61	OU1	TRAPPC3	theta	0.282303	1.323	0.284873	-17.0055	40.0109	40.4724	46.087	0.886129	4.10679	confident	stable
lg61	OU1	TRAPPC4	theta	0.194287	0.592474	0.112725	-12.2123	30.4245	30.886	36.5006	0.904686	4.6247	confident	stable
lg61	OU1	TRAPPC6A	theta	0.533483	0.56262	0.269852	-37.8777	81.7553	82.2169	87.8314	0.876711	4.00054	confident	stable
lg61	OU1	TRIAP1	theta	0.303251	0.383412	0.106505	-20.0408	46.0816	46.5432	52.1577	0.774038	3.5872	confident	stable
lg61	OU1	TRIB1	theta	0.712241	0.388897	0.228486	-41.14	88.28	88.7415	94.3561	0.742559	2.84836	confident	stable
lg61	OU1	TRIM16	theta	0.287151	0.277431	0.0780119	-16.8961	39.7922	40.2537	45.8683	0.698173	2.94715	confident	stable
lg61	OU1	TRIM28	theta	0.231187	0.712474	0.128798	-11.3937	28.7874	29.2489	34.8634	0.88461	4.09738	confident	stable
lg61	OU1	TRIOBP	theta	0.211998	0.520214	0.0971452	-11.0745	28.1489	28.6104	34.225	0.862261	3.73957	confident	stable
lg61	OU1	TRMT10C	theta	0.234923	0.377555	0.110744	-21.4271	48.8541	49.3156	54.9302	0.848252	4.38655	confident	stable
lg61	OU1	TRMT112	theta	1.98459	0.290726	0.290593	-52.9873	111.975	112.436	118.051	0.574012	0.674583	ambiguous	stable
lg61	OU1	TROVE2	theta	0.241748	0.474731	0.0914954	-11.424	28.848	29.3096	34.9241	0.794677	2.86337	confident	stable
lg61	OU1	TRPT1	theta	0.230371	0.530793	0.138524	-20.5545	47.109	47.5705	53.185	0.877556	4.24418	confident	stable
lg61	OU1	TSC22D1	theta	1.55968	0.808513	0.77565	-58.4059	122.812	123.273	128.888	0.569077	0.558991	ambiguous	stable
lg61	OU1	TSC22D2	theta	0.253582	0.8076	0.194818	-19.7491	45.4981	45.9597	51.5742	0.878603	3.98158	confident	stable
lg61	OU1	TSC22D3	theta	0.831271	0.413821	0.342412	-51.2419	108.484	108.945	114.56	0.838683	3.89991	confident	stable
lg61	OU1	TSEN34	theta	0.304389	0.465892	0.149258	-25.5317	57.0635	57.525	63.1395	0.814424	3.43959	confident	stable
lg61	OU1	TSNAX	theta	0.188837	0.30887	0.0617273	-8.62985	23.2597	23.7212	29.3358	0.632316	2.26128	confident	stable
lg61	OU1	TSPAN1	theta	0.445987	0.499935	0.182846	-29.6753	65.3506	65.8122	71.4267	0.500412	0.04147	ambiguous	stable
lg61	OU1	TSPAN13	theta	0.419598	0.516856	0.222407	-34.4162	74.8325	75.294	80.9085	0.85766	3.94765	confident	stable
lg61	OU1	TSPAN15	theta	0.214471	0.285371	0.0823224	-17.9638	41.9276	42.3891	48.0036	0.759928	3.31002	confident	stable
lg61	OU1	TSPAN3	theta	0.840665	0.487198	0.295806	-43.7143	93.4285	93.8901	99.5046	0.836364	4.05575	confident	stable
lg61	OU1	TSPAN31	theta	0.196146	0.272483	0.0799245	-17.8469	41.6939	42.1554	47.7699	0.532322	0.751929	ambiguous	stable
lg61	OU1	TSPAN4	theta	0.858468	0.419417	0.315518	-48.6804	103.361	103.822	109.437	0.602925	1.02261	ambiguous	stable
lg61	OU1	TSPO	theta	1.00446	0.443543	0.322806	-48.1711	102.342	102.804	108.418	0.788268	2.8676	confident	stable
lg61	OU1	TSPYL1	theta	0.31039	0.344661	0.11284	-23.6308	53.2615	53.723	59.3376	0.766723	3.56462	confident	stable
lg61	OU1	TSR3	theta	0.444208	0.381386	0.155082	-30.6629	67.3259	67.7874	73.4019	0.786025	3.63709	confident	stable
lg61	OU1	TSSC4	theta	0.250105	0.781292	0.152119	-13.6838	33.3676	33.8292	39.4437	0.856381	3.5984	confident	stable
lg61	OU1	TSTA3	theta	0.29804	0.503273	0.148749	-23.748	53.496	53.9575	59.572	0.767764	2.7299	confident	stable
lg61	OU1	TTC19	theta	0.281301	0.377874	0.126207	-25.0704	56.1408	56.6023	62.2168	0.827252	3.69027	confident	stable
lg61	OU1	TTC3	theta	0.473872	0.601629	0.204265	-28.4889	62.9777	63.4392	69.0538	0.901819	4.50338	confident	stable
lg61	OU1	TTC32	theta	0.204932	0.275857	0.0618289	-10.4732	26.9463	27.4079	33.0224	0.594759	1.11383	ambiguous	stable
lg61	OU1	TTC39C	theta	0.294837	0.419092	0.108649	-18.8448	43.6897	44.1512	49.7657	0.831221	4.51241	confident	stable
lg61	OU1	TUBA1A	theta	0.383247	0.283868	0.13604	-32.1131	70.2263	70.6878	76.3023	0.703726	2.30677	confident	stable
lg61	OU1	TUBA1B	theta	1.43677	0.366513	0.362637	-55.1984	116.397	116.858	122.473	0.861649	4.6574	confident	stable
lg61	OU1	TUBA1C	theta	1.02308	1.07522	0.680124	-47.0761	100.152	100.614	106.228	0.815968	2.98093	confident	stable
lg61	OU1	TUBB	theta	1.3614	0.36653	0.348987	-54.1237	114.247	114.709	120.324	0.826724	3.34507	confident	stable
lg61	OU1	TUBB2A	theta	0.223954	0.521885	0.118719	-16.6271	39.2542	39.7158	45.3303	0.83943	3.38118	confident	stable
lg61	OU1	TUBB4B	theta	0.918751	1.80218	1.30809	-51.0735	108.147	108.609	114.223	0.778059	2.50883	confident	stable
lg61	OU1	TUBB6	theta	0.209709	0.504514	0.104079	-13.6707	33.3413	33.8028	39.4174	0.821631	3.34606	confident	stable
lg61	OU1	TUFM	theta	0.46082	0.206082	0.127424	-34.6947	75.3895	75.851	81.4655	0.536076	0.592858	ambiguous	stable
lg61	OU1	TUSC2	theta	0.415808	0.594166	0.181981	-25.5549	57.1098	57.5714	63.1859	0.790208	2.72367	confident	stable
lg61	OU1	TUSC3	theta	0.199533	0.869063	0.135738	-7.69802	21.396	21.8576	27.4721	0.887884	4.15792	confident	stable
lg61	OU1	TWISTNB	theta	0.192449	0.421817	0.0647196	-4.21085	14.4217	14.8832	20.4978	0.798745	3.65747	confident	stable
lg61	OU1	TXN	theta	3.16117	0.357043	0.345018	-54.2877	114.575	115.037	120.651	0.391803	0.148805	ambiguous	stable
lg61	OU1	TXN2	theta	0.358696	0.878169	0.215301	-20.338	46.6759	47.1375	52.752	0.902965	4.48759	confident	stable
lg61	OU1	TXNDC15	theta	0.31673	0.28982	0.103189	-24.0096	54.0192	54.4807	60.0952	0.794617	4.0856	confident	stable
lg61	OU1	TXNRD1	theta	1.2322	0.455093	0.400866	-53.6932	113.386	113.848	119.462	0.815527	3.26715	confident	stable
lg61	OU1	TYMP	theta	0.462851	0.338077	0.160771	-33.8831	73.7662	74.2277	79.8422	0.876925	4.6615	confident	stable
lg61	OU1	U2AF1L4	theta	0.279981	0.659957	0.177976	-22.371	50.742	51.2035	56.818	0.835221	3.36879	confident	stable
lg61	OU1	UAP1	theta	0.236252	0.3667	0.0954343	-17.8089	41.6178	42.0793	47.6939	0.831354	4.23169	confident	stable
lg61	OU1	UBA1	theta	0.236195	0.568441	0.113008	-13.2648	32.5295	32.9911	38.6056	0.895525	4.48931	confident	stable
lg61	OU1	UBA2	theta	0.328569	0.335064	0.113492	-24.3045	54.6089	55.0704	60.685	0.832108	4.33425	confident	stable
lg61	OU1	UBA52	theta	3.00696	0.414069	0.171317	-31.84	69.68	70.1415	75.7561	0.637832	1.72034	ambiguous	stable
lg61	OU1	UBALD1	theta	0.31946	0.326679	0.129328	-28.3888	62.7776	63.2391	68.8536	0.774032	3.2865	confident	stable
lg61	OU1	UBALD2	theta	0.213035	0.527589	0.0884691	-8.13716	22.2743	22.7359	28.3504	0.897837	4.43175	confident	stable
lg61	OU1	UBB	theta	2.05606	0.381861	0.378567	-55.6271	117.254	117.716	123.33	0.883825	4.67778	confident	stable
lg61	OU1	UBC	theta	2.46153	0.425897	0.528629	-62.8192	131.638	132.1	137.714	0.656678	1.53358	ambiguous	stable
lg61	OU1	UBE2B	theta	0.587327	0.343078	0.171812	-35.4871	76.9741	77.4357	83.0502	0.569749	1.04108	ambiguous	stable
lg61	OU1	UBE2D2	theta	1.01401	0.56608	0.288805	-39.6356	85.2711	85.7326	91.3472	0.733178	2.0709	confident	stable
lg61	OU1	UBE2D3	theta	0.859274	0.654645	0.31762	-38.7876	83.5751	84.0367	89.6512	0.729873	2.00345	confident	stable
lg61	OU1	UBE2E3	theta	0.504015	0.643132	0.203615	-26.7668	59.5336	59.9951	65.6096	0.909	4.73698	confident	stable
lg61	OU1	UBE2F	theta	0.302357	0.55782	0.140537	-19.8107	45.6214	46.0829	51.6974	0.891918	4.34058	confident	stable
lg61	OU1	UBE2G1	theta	0.264612	0.417627	0.118605	-21.3716	48.7432	49.2048	54.8193	0.847171	4.27422	confident	stable
lg61	OU1	UBE2H	theta	0.389478	0.386464	0.154312	-30.269	66.5379	66.9994	72.614	0.837472	3.52422	confident	stable
lg61	OU1	UBE2I	theta	0.382155	1.04586	0.31185	-26.0039	58.0078	58.4693	64.0838	0.857096	3.58638	confident	stable
lg61	OU1	UBE2J1	theta	0.176531	0.476546	0.0738552	-5.34356	16.6871	17.1487	22.7632	0.87662	4.25666	confident	stable
lg61	OU1	UBE2M	theta	0.244223	0.789221	0.145759	-12.2274	30.4547	30.9163	36.5308	0.893431	4.27067	confident	stable
lg61	OU1	UBE2N	theta	0.402846	0.48701	0.162442	-26.9409	59.8817	60.3433	65.9578	0.885336	4.62113	confident	stable
lg61	OU1	UBE2R2	theta	0.566608	0.446814	0.19412	-33.7762	73.5524	74.0139	79.6285	0.779721	2.81482	confident	stable
lg61	OU1	UBE2S	theta	0.573423	0.461283	0.32433	-47.4778	100.956	101.417	107.032	0.774597	2.65625	confident	stable
lg61	OU1	UBE2Z	theta	0.272754	0.214572	0.0874401	-23.6593	53.3186	53.7801	59.3947	0.570318	0.860834	ambiguous	stable
lg61	OU1	UBE3A	theta	0.178707	0.473568	0.0695553	-3.80043	13.6009	14.0624	19.6769	0.829195	3.31758	confident	stable
lg61	OU1	UBL5	theta	1.38412	0.51568	0.330016	-45.515	97.03	97.4916	103.106	0.895421	4.44883	confident	stable
lg61	OU1	UBQLN1	theta	0.23617	0.307884	0.0919845	-19.8519	45.7037	46.1653	51.7798	0.800714	4.1676	confident	stable
lg61	OU1	UBR4	theta	0.337631	0.58145	0.190449	-27.3441	60.6882	61.1497	66.7643	0.909044	4.71659	confident	stable
lg61	OU1	UBXN1	theta	0.922058	0.375339	0.259874	-45.4208	96.8417	97.3032	102.918	0.439728	0.283649	ambiguous	stable
lg61	OU1	UBXN4	theta	0.304381	0.197404	0.111444	-31.4518	68.9035	69.3651	74.9796	0.694303	2.16249	confident	stable
lg61	OU1	UBXN6	theta	0.208547	0.601389	0.111237	-11.4821	28.9642	29.4257	35.0402	0.89653	4.54751	confident	stable
lg61	OU1	UCHL1	theta	1.02014	0.503671	0.393372	-50.9604	107.921	108.382	113.997	0.890131	4.6152	confident	stable
lg61	OU1	UCP2	theta	0.233897	0.507928	0.107112	-14.3485	34.6971	35.1586	40.7731	0.834516	3.39911	confident	stable
lg61	OU1	UFC1	theta	0.803557	0.52264	0.318849	-44.2488	94.4975	94.959	100.574	0.657135	1.35905	ambiguous	stable
lg61	OU1	UFM1	theta	0.696796	0.185714	0.147675	-40.0152	86.0305	86.492	92.1065	0.62444	1.50374	ambiguous	stable
lg61	OU1	UGCG	theta	0.515505	0.591298	0.273979	-37.0898	80.1796	80.6411	86.2556	0.890852	4.53392	confident	stable
lg61	OU1	UGDH	theta	1.09861	0.333762	0.234981	-44.7396	95.4791	95.9407	101.555	0.786183	3.80021	confident	stable
lg61	OU1	UGP2	theta	0.24238	0.394079	0.103203	-18.6277	43.2553	43.7169	49.3314	0.832055	3.70892	confident	stable
lg61	OU1	UHMK1	theta	0.350042	0.230891	0.0661574	-14.9005	35.8009	36.2625	41.877	0.684109	2.19301	confident	stable
lg61	OU1	UNC50	theta	0.264367	0.376142	0.131018	-26.1891	58.3783	58.8398	64.4543	0.871188	4.31259	confident	stable
lg61	OU1	UPF2	theta	0.251293	0.708855	0.194354	-23.0442	52.0884	52.55	58.1645	0.868738	3.89932	confident	stable
lg61	OU1	UPP1	theta	0.439369	0.665202	0.250016	-31.69	69.38	69.8415	75.4561	0.841633	3.36102	confident	stable
lg61	OU1	UQCC3	theta	0.578251	0.823486	0.285328	-29.9219	65.8437	66.3053	71.9198	0.5689	0.5585	ambiguous	stable
lg61	OU1	UQCR10	theta	1.46139	0.525868	0.316257	-43.8771	93.7542	94.2157	99.8303	0.818973	3.11463	confident	stable
lg61	OU1	UQCR11	theta	1.36164	0.484585	0.350343	-48.5712	103.142	103.604	109.219	0.841368	3.50028	confident	stable
lg61	OU1	UQCRB	theta	1.31532	0.433039	0.358419	-51.5989	109.198	109.659	115.274	0.864704	4.09299	confident	stable
lg61	OU1	UQCRC1	theta	0.236899	0.483179	0.105319	-14.9805	35.961	36.4226	42.0371	0.725666	2.05273	confident	stable
lg61	OU1	UQCRC2	theta	0.244681	0.460483	0.11822	-19.2534	44.5068	44.9684	50.5829	0.537406	1.62402	ambiguous	stable
lg61	OU1	UQCRH	theta	1.43039	1.18532	0.797268	-48.8561	103.712	104.174	109.788	0.85989	3.63159	confident	stable
lg61	OU1	UQCRQ	theta	2.5167	0.270031	0.262026	-51.2255	108.451	108.912	114.527	0.649808	2.57824	confident	stable
lg61	OU1	URI1	theta	0.484562	0.458497	0.180359	-31.1728	68.3457	68.8072	74.4217	0.868214	3.96733	confident	stable
lg61	OU1	URM1	theta	0.562999	0.829331	0.367471	-36.8199	79.6398	80.1013	85.7158	0.853161	3.53182	confident	stable
lg61	OU1	UROS	theta	0.31771	0.331132	0.104154	-22.0969	50.1937	50.6553	56.2698	0.738847	3.26449	confident	stable
lg61	OU1	USE1	theta	0.195844	0.558575	0.107883	-12.3762	30.7525	31.214	36.8285	0.907992	4.69662	confident	stable
lg61	OU1	USF2	theta	0.357755	0.281714	0.133307	-31.6632	69.3265	69.788	75.4025	0.812688	3.71033	confident	stable
lg61	OU1	USMG5	theta	1.72029	0.506569	0.331026	-46.0021	98.0042	98.4657	104.08	0.87286	4.32088	confident	stable
lg61	OU1	USP22	theta	0.222656	0.325505	0.0856774	-16.9256	39.8513	40.3128	45.9273	0.660665	1.96634	ambiguous	stable
lg61	OU1	USP34	theta	0.298206	0.253575	0.0786066	-18.439	42.878	43.3396	48.9541	0.659969	1.78712	ambiguous	stable
lg61	OU1	USP8	theta	0.300622	0.601701	0.187237	-26.0505	58.1009	58.5624	64.177	0.86622	3.82451	confident	stable
lg61	OU1	USP9X	theta	0.234094	0.606939	0.131246	-15.8921	37.7842	38.2457	43.8602	0.836313	3.32704	confident	stable
lg61	OU1	UXT	theta	1.30694	0.430434	0.301856	-46.9136	99.8271	100.289	105.903	0.889772	4.45203	confident	stable
lg61	OU1	VAMP2	theta	1.14352	0.338482	0.309246	-52.185	110.37	110.832	116.446	0.680202	1.92733	ambiguous	stable
lg61	OU1	VAMP3	theta	0.22714	0.505966	0.101182	-12.8394	31.6788	32.1403	37.7548	0.685696	1.61199	ambiguous	stable
lg61	OU1	VAMP8	theta	0.540019	0.63859	0.286067	-36.4726	78.9452	79.4068	85.0213	0.789217	2.69818	confident	stable
lg61	OU1	VAPA	theta	0.842636	0.622035	0.345035	-42.3536	90.7072	91.1688	96.7833	0.689583	1.6183	ambiguous	stable
lg61	OU1	VAT1	theta	0.271014	0.34697	0.0890823	-16.892	39.784	40.2455	45.8601	0.49354	1.18287	ambiguous	stable
lg61	OU1	VBP1	theta	0.255927	0.331828	0.117886	-25.5265	57.0531	57.5146	63.1292	0.517193	0.387525	ambiguous	stable
lg61	OU1	VCP	theta	0.265595	0.414961	0.097616	-16.0462	38.0924	38.554	44.1685	0.840006	3.87027	confident	stable
lg61	OU1	VDAC1	theta	1.06712	0.354541	0.28465	-49.0303	104.061	104.522	110.137	0.653857	2.19179	confident	stable
lg61	OU1	VDAC2	theta	1.58559	0.592998	0.5168	-54.8179	115.636	116.097	121.712	0.909923	4.73242	confident	stable
lg61	OU1	VEZF1	theta	0.409031	0.409259	0.17231	-32.235	70.4701	70.9316	76.5461	0.754092	2.65577	confident	stable
lg61	OU1	VEZT	theta	0.273486	0.62684	0.139301	-16.7731	39.5462	40.0078	45.6223	0.767508	2.42363	confident	stable
lg61	OU1	VIM	theta	3.24658	0.490029	0.691805	-67.3757	140.751	141.213	146.827	0.779318	2.67883	confident	stable
lg61	OU1	VIMP	theta	1.04206	0.368714	0.281786	-48.0262	102.052	102.514	108.128	0.548442	0.684173	ambiguous	stable
lg61	OU1	VKORC1	theta	0.928682	0.711655	0.534643	-51.2748	108.55	109.011	114.626	0.751993	2.2307	confident	stable
lg61	OU1	VMA21	theta	0.289655	0.812876	0.206865	-21.2583	48.5165	48.9781	54.5926	0.609106	0.890795	ambiguous	stable
lg61	OU1	VMP1	theta	1.43357	0.255963	0.289573	-54.8163	115.633	116.094	121.709	0.702036	2.32889	confident	stable
lg61	OU1	VPS28	theta	0.556178	0.18383	0.150122	-40.5982	87.1963	87.6578	93.2724	0.596218	1.33857	ambiguous	stable
lg61	OU1	VPS29	theta	0.510784	0.322582	0.172086	-36.6051	79.2102	79.6717	85.2862	0.647867	1.77572	ambiguous	stable
lg61	OU1	VPS35	theta	0.187985	0.218764	0.0618942	-13.7337	33.4675	33.929	39.5436	0.580968	1.146	ambiguous	stable
lg61	OU1	VPS51	theta	0.22294	0.832661	0.154487	-12.4475	30.8951	31.3566	36.9711	0.791417	2.67345	confident	stable
lg61	OU1	VRK3	theta	0.212406	0.729171	0.135637	-12.247	30.4941	30.9556	36.5701	0.816994	3.14894	confident	stable
lg61	OU1	VTI1B	theta	0.41483	0.420958	0.186835	-33.9348	73.8695	74.3311	79.9456	0.611631	1.07657	ambiguous	stable
lg61	OU1	WASL	theta	0.262077	0.594136	0.162953	-22.4637	50.9273	51.3889	57.0034	0.851249	3.56603	confident	stable
lg61	OU1	WBP2	theta	0.250677	0.370784	0.107894	-21.0378	48.0756	48.5372	54.1517	0.634867	1.63204	ambiguous	stable
lg61	OU1	WBP5	theta	0.608484	0.357302	0.228929	-42.7869	91.5737	92.0353	97.6498	0.585617	1.02749	ambiguous	stable
lg61	OU1	WBSCR22	theta	0.218319	0.255568	0.0789547	-18.4526	42.9052	43.3668	48.9813	0.814678	4.02922	confident	stable
lg61	OU1	WBSCR27	theta	0.237798	0.445388	0.0988421	-14.9439	35.8879	36.3494	41.9639	0.896476	4.73306	confident	stable
lg61	OU1	WDR1	theta	0.348281	0.414821	0.110673	-19.5674	45.1348	45.5964	51.2109	0.772453	3.04068	confident	stable
lg61	OU1	WDR20	theta	0.194861	0.545347	0.0878174	-7.17009	20.3402	20.8017	26.4162	0.795734	2.78543	confident	stable
lg61	OU1	WDR33	theta	0.283435	0.443372	0.134193	-23.6009	53.2017	53.6633	59.2778	0.830653	3.6723	confident	stable
lg61	OU1	WDR34	theta	0.36093	0.589059	0.208468	-29.5663	65.1327	65.5942	71.2087	0.694894	1.71253	ambiguous	stable
lg61	OU1	WDR43	theta	0.309965	1.22598	0.305878	-21.1033	48.2067	48.6682	54.2828	0.887237	4.12959	confident	stable
lg61	OU1	WDR45	theta	0.258023	0.452582	0.146265	-25.6067	57.2133	57.6749	63.2894	0.781989	3.52756	confident	stable
lg61	OU1	WDR54	theta	0.479883	0.308814	0.134099	-30.3565	66.7131	67.1746	72.7891	0.685365	2.62533	confident	stable
lg61	OU1	WDR83OS	theta	0.990037	0.416791	0.269802	-44.4251	94.8502	95.3117	100.926	0.758834	3.46948	confident	stable
lg61	OU1	WEE1	theta	0.508077	0.30385	0.182122	-39.193	84.386	84.8475	90.462	0.475448	0.498248	ambiguous	stable
lg61	OU1	WHSC1L1	theta	0.278878	1.72498	0.301192	-11.1769	28.3537	28.8152	34.4298	0.896362	4.31566	confident	stable
lg61	OU1	WIPF1	theta	0.247371	0.619545	0.201793	-27.44	60.88	61.3416	66.9561	0.865805	3.77263	confident	stable
lg61	OU1	WISP2	theta	0.258138	0.41299	0.125433	-23.1606	52.3212	52.7828	58.3973	0.505101	0.0709724	ambiguous	stable
lg61	OU1	WNK1	theta	0.191435	0.327557	0.0701048	-11.1989	28.3979	28.8594	34.4739	0.839899	3.80101	confident	stable
lg61	OU1	WSB1	theta	0.871794	0.573875	0.38707	-47.5124	101.025	101.486	107.101	0.90119	4.58476	confident	stable
lg61	OU1	WWP1	theta	0.206472	0.406629	0.0813667	-11.3545	28.709	29.1706	34.7851	0.841579	4.40934	confident	stable
lg61	OU1	WWTR1	theta	0.255675	0.418003	0.0982325	-16.0775	38.155	38.6165	44.231	0.753729	2.81789	confident	stable
lg61	OU1	XBP1	theta	0.489549	0.515733	0.275217	-40.4284	86.8567	87.3183	92.9328	0.902981	4.73097	confident	stable
lg61	OU1	XPO1	theta	0.292638	0.473668	0.150849	-25.4715	56.943	57.4045	63.019	0.849509	4.58636	confident	stable
lg61	OU1	XRCC5	theta	0.393925	0.542075	0.172482	-26.2067	58.4133	58.8749	64.4894	0.880899	4.35099	confident	stable
lg61	OU1	YAF2	theta	0.274611	0.706368	0.192387	-22.8472	51.6945	52.156	57.7705	0.873115	3.90906	confident	stable
lg61	OU1	YBEY	theta	0.336261	0.591636	0.190222	-26.8997	59.7993	60.2609	65.8754	0.900897	4.57254	confident	stable
lg61	OU1	YBX3	theta	0.71552	0.280532	0.228411	-46.8038	99.6076	100.069	105.684	0.558581	0.872589	ambiguous	stable
lg61	OU1	YIF1B	theta	0.259342	0.507539	0.12997	-19.7811	45.5623	46.0238	51.6384	0.753143	2.35669	confident	stable
lg61	OU1	YIPF3	theta	0.442174	0.396793	0.206876	-37.9646	81.9292	82.3908	88.0053	0.816309	3.37066	confident	stable
lg61	OU1	YIPF4	theta	0.266694	0.46996	0.144789	-24.4922	54.9843	55.4458	61.0604	0.756986	2.67039	confident	stable
lg61	OU1	YIPF5	theta	0.457449	0.69073	0.228905	-28.288	62.576	63.0375	68.6521	0.75011	2.2194	confident	stable
lg61	OU1	YIPF6	theta	0.416721	0.670815	0.240784	-30.4301	66.8602	67.3217	72.9362	0.822762	3.77385	confident	stable
lg61	OU1	YME1L1	theta	0.391377	0.378589	0.136824	-27.2964	60.5928	61.0544	66.6689	0.721633	2.49671	confident	stable
lg61	OU1	YPEL5	theta	0.926004	0.485116	0.346595	-48.2464	102.493	102.954	108.569	0.887468	4.3256	confident	stable
lg61	OU1	YTHDC1	theta	0.272755	0.760125	0.167766	-17.1373	40.2745	40.7361	46.3506	0.857564	3.63374	confident	stable
lg61	OU1	YTHDF1	theta	0.17849	0.25799	0.0517278	-6.4723	18.9446	19.4061	25.0207	0.527263	0.582565	ambiguous	stable
lg61	OU1	YWHAB	theta	0.754399	0.489497	0.338053	-47.3502	100.7	101.162	106.776	0.780587	2.686	confident	stable
lg61	OU1	YWHAE	theta	1.56076	0.332373	0.308128	-52.4014	110.803	111.264	116.879	0.819095	4.39752	confident	stable
lg61	OU1	YWHAG	theta	0.879398	0.367502	0.230402	-42.4481	90.8963	91.3578	96.9723	0.856279	4.54319	confident	stable
lg61	OU1	YWHAH	theta	0.810501	0.663169	0.368814	-42.6513	91.3026	91.7641	97.3787	0.911556	4.75362	confident	stable
lg61	OU1	YWHAQ	theta	1.19111	0.275147	0.240914	-48.5896	103.179	103.641	109.255	0.591921	1.73897	ambiguous	stable
lg61	OU1	YWHAZ	theta	1.76604	0.743961	0.408569	-42.6137	91.2274	91.689	97.3035	0.865488	3.76277	confident	stable
lg61	OU1	ZBTB20	theta	0.159734	0.499017	0.0593789	1.77499	2.45003	2.91156	8.52608	0.895476	4.54396	confident	stable
lg61	OU1	ZBTB38	theta	0.385823	0.555046	0.20487	-30.475	66.9499	67.4115	73.026	0.881508	4.10126	confident	stable
lg61	OU1	ZBTB43	theta	0.286647	0.621447	0.179063	-24.0139	54.0279	54.4894	60.1039	0.858666	3.835	confident	stable
lg61	OU1	ZC3H11A	theta	0.349591	0.387194	0.133389	-26.149	58.2981	58.7596	64.3741	0.70685	2.07272	confident	stable
lg61	OU1	ZC3H12A	theta	0.316219	0.623526	0.270643	-35.5041	77.0081	77.4697	83.0842	0.876487	3.99651	confident	stable
lg61	OU1	ZC3H15	theta	0.524202	0.508146	0.210678	-33.2822	72.5645	73.026	78.6405	0.897422	4.70894	confident	stable
lg61	OU1	ZC3HAV1	theta	0.23726	0.353288	0.09523	-18.4343	42.8686	43.3302	48.9447	0.68368	1.72146	ambiguous	stable
lg61	OU1	ZCCHC10	theta	0.363177	0.375289	0.139236	-27.9512	61.9023	62.3638	67.9784	0.740991	3.45502	confident	stable
lg61	OU1	ZCCHC7	theta	0.272597	0.88106	0.200174	-18.2105	42.4209	42.8825	48.497	0.890311	4.20432	confident	stable
lg61	OU1	ZCRB1	theta	0.665686	0.440725	0.242394	-40.2847	86.5694	87.031	92.6455	0.816664	4.06436	confident	stable
lg61	OU1	ZDHHC24	theta	0.21124	0.486109	0.101459	-13.7844	33.5688	34.0304	39.6449	0.635146	1.16121	ambiguous	stable
lg61	OU1	ZDHHC4	theta	0.281755	0.297594	0.0849418	-18.1745	42.3491	42.8106	48.4251	0.831146	4.22722	confident	stable
lg61	OU1	ZFAND1	theta	0.447695	0.767528	0.284583	-31.6833	69.3666	69.8282	75.4427	0.902451	4.4762	confident	stable
lg61	OU1	ZFAND2A	theta	0.443918	0.595917	0.205354	-28.868	63.7359	64.1975	69.812	0.896875	4.35675	confident	stable
lg61	OU1	ZFAND5	theta	0.809443	0.450592	0.308748	-46.5939	99.1877	99.6493	105.264	0.841636	3.60227	confident	stable
lg61	OU1	ZFAND6	theta	0.574458	0.657909	0.248785	-31.8277	69.6554	70.1169	75.7314	0.892657	4.28548	confident	stable
lg61	OU1	ZFHX3	theta	0.554252	0.440441	0.230717	-38.9108	83.8215	84.283	89.8976	0.796273	3.05893	confident	stable
lg61	OU1	ZFP36	theta	1.17053	0.383717	0.501096	-63.3862	132.772	133.234	138.848	0.745255	2.77409	confident	stable
lg61	OU1	ZFP36L1	theta	0.805876	0.394877	0.342492	-52.1748	110.35	110.811	116.426	0.804566	3.53855	confident	stable
lg61	OU1	ZFP36L2	theta	0.913308	0.238678	0.246601	-51.2975	108.595	109.057	114.671	0.622015	2.26919	confident	stable
lg61	OU1	ZG16B	theta	0.170492	0.299056	0.0512566	-3.95397	13.9079	14.3695	19.984	0.490713	0.0329702	ambiguous	stable
lg61	OU1	ZMAT2	theta	0.300043	0.651034	0.196753	-25.5173	57.0346	57.4961	63.1106	0.899856	4.52908	confident	stable
lg61	OU1	ZNF146	theta	0.208393	0.559883	0.091836	-7.81209	21.6242	22.0857	27.7002	0.887538	4.23673	confident	stable
lg61	OU1	ZNF207	theta	0.350344	0.581384	0.181092	-25.941	57.8821	58.3436	63.9581	0.871839	3.94473	confident	stable
lg61	OU1	ZNF281	theta	0.328054	0.857459	0.249373	-25.0832	56.1663	56.6279	62.2424	0.908922	4.63096	confident	stable
lg61	OU1	ZNF428	theta	0.481117	0.880425	0.337637	-32.8654	71.7308	72.1923	77.8068	0.916288	4.80576	confident	stable
lg61	OU1	ZNF511	theta	0.217392	0.725223	0.133565	-11.9599	29.9198	30.3813	35.9958	0.654566	1.31163	ambiguous	stable
lg61	OU1	ZNF524	theta	0.298545	0.219379	0.112683	-30.4764	66.9528	67.4144	73.0289	0.684378	2.03072	confident	stable
lg61	OU1	ZNF580	theta	0.299608	0.444596	0.137726	-24.2708	54.5417	55.0032	60.6177	0.755053	3.15077	confident	stable
lg61	OU1	ZNF581	theta	0.6255	0.419794	0.216633	-38.1341	82.2682	82.7297	88.3443	0.845655	3.66577	confident	stable
lg61	OU1	ZNF593	theta	0.517371	0.438894	0.204417	-35.5974	77.1948	77.6564	83.2709	0.81251	3.34591	confident	stable
lg61	OU1	ZNF622	theta	0.274307	0.380258	0.112923	-21.8366	49.6733	50.1348	55.7493	0.824348	3.97899	confident	stable
lg61	OU1	ZNF655	theta	0.20849	0.402657	0.118692	-22.1213	50.2425	50.7041	56.3186	0.86883	4.20133	confident	stable
lg61	OU1	ZNF703	theta	0.356564	0.493567	0.171067	-28.0965	62.1931	62.6546	68.2691	0.903378	4.73129	confident	stable
lg61	OU1	ZNF706	theta	0.986975	0.570381	0.355048	-45.238	96.476	96.9376	102.552	0.882556	4.11776	confident	stable
lg61	OU1	ZNF90	theta	0.335112	0.55204	0.147412	-21.3915	48.7831	49.2446	54.8591	0.892064	4.37545	confident	stable
lg61	OU1	ZNHIT1	theta	0.788549	0.859078	0.507489	-44.9295	95.859	96.3206	101.935	0.716747	1.86092	ambiguous	stable
lg61	OU1	ZNHIT3	theta	0.41364	0.8811	0.275948	-27.1998	60.3996	60.8611	66.4756	0.898291	4.37671	confident	stable
lg61	OU1	ZSCAN16.AS1	theta	0.248236	0.36616	0.0960358	-18.0126	42.0252	42.4867	48.1013	0.645049	1.4339	ambiguous	stable
lg61	OU1	ZSWIM7	theta	0.28573	0.307438	0.0972658	-21.4383	48.8766	49.3381	54.9527	0.604204	1.69271	ambiguous	stable
lg61	OU1	ZYX	theta	0.285868	0.388781	0.122821	-23.7615	53.523	53.9846	59.5991	0.720826	3.28342	confident	stable
lg61	OU4	ABCC3	Liv	1.82784	0.573573	0.172447	-24.9513	59.9026	61.1026	70.0294	0.546676	0.444124	ambiguous	stable
lg61	OU4	ABCC3	RL	0.84253	0.573573	0.172447	-24.9513	59.9026	61.1026	70.0294	0.546676	0.444124	ambiguous	stable
lg61	OU4	ABCC3	M	0.483155	0.573573	0.172447	-24.9513	59.9026	61.1026	70.0294	0.546676	0.444124	ambiguous	stable
lg61	OU4	AC090498.1	M	3.40059	0.295689	0.229012	-46.0494	102.099	103.299	112.226	0.916698	5.71235	confident	stable
lg61	OU4	AC090498.1	Liv	1e-09	0.295689	0.229012	-46.0494	102.099	103.299	112.226	0.916698	5.71235	confident	stable
lg61	OU4	AC090498.1	RL	1.72783	0.295689	0.229012	-46.0494	102.099	103.299	112.226	0.916698	5.71235	confident	stable
lg61	OU4	ACP1	RL	2.6857	0.407084	0.223137	-39.5859	89.1718	90.3718	99.2985	0.882076	4.07681	confident	stable
lg61	OU4	ACP1	Liv	2.26917	0.407084	0.223137	-39.5859	89.1718	90.3718	99.2985	0.882076	4.07681	confident	stable
lg61	OU4	ACP1	M	0.748545	0.407084	0.223137	-39.5859	89.1718	90.3718	99.2985	0.882076	4.07681	confident	stable
lg61	OU4	ADAR	RL	0.154497	0.583321	0.132986	-17.2365	44.473	45.673	54.5998	0.633353	1.11334	ambiguous	stable
lg61	OU4	ADAR	M	0.254703	0.583321	0.132986	-17.2365	44.473	45.673	54.5998	0.633353	1.11334	ambiguous	stable
lg61	OU4	ADAR	Liv	1.55875	0.583321	0.132986	-17.2365	44.473	45.673	54.5998	0.633353	1.11334	ambiguous	stable
lg61	OU4	AKAP1	RL	0.615192	0.665025	0.113267	-9.52985	29.0597	30.2597	39.1865	0.778694	2.53009	confident	stable
lg61	OU4	AKAP1	M	0.174272	0.665025	0.113267	-9.52985	29.0597	30.2597	39.1865	0.778694	2.53009	confident	stable
lg61	OU4	AKAP1	Liv	1.12573	0.665025	0.113267	-9.52985	29.0597	30.2597	39.1865	0.778694	2.53009	confident	stable
lg61	OU4	AKR1C1	Liv	3.13548	0.49768	0.347841	-47.7816	105.563	106.763	115.69	0.735102	2.06516	confident	stable
lg61	OU4	AKR1C1	RL	1e-09	0.49768	0.347841	-47.7816	105.563	106.763	115.69	0.735102	2.06516	confident	stable
lg61	OU4	AKR1C1	M	0.889236	0.49768	0.347841	-47.7816	105.563	106.763	115.69	0.735102	2.06516	confident	stable
lg61	OU4	AKR1C3	M	0.795763	0.143186	0.254885	-57.8825	125.765	126.965	135.892	0.648755	2.47995	confident	stable
lg61	OU4	AKR1C3	Liv	8.48633	0.143186	0.254885	-57.8825	125.765	126.965	135.892	0.648755	2.47995	confident	stable
lg61	OU4	AKR1C3	RL	5.20077	0.143186	0.254885	-57.8825	125.765	126.965	135.892	0.648755	2.47995	confident	stable
lg61	OU4	ANAPC15	Liv	1.27623	0.627126	0.129348	-14.6915	39.383	40.583	49.5098	0.89743	4.58683	confident	stable
lg61	OU4	ANAPC15	RL	0.990018	0.627126	0.129348	-14.6915	39.383	40.583	49.5098	0.89743	4.58683	confident	stable
lg61	OU4	ANAPC15	M	0.221725	0.627126	0.129348	-14.6915	39.383	40.583	49.5098	0.89743	4.58683	confident	stable
lg61	OU4	APOA1BP	M	0.451441	0.548752	0.234225	-34.4921	78.9843	80.1843	89.111	0.748076	2.20401	confident	stable
lg61	OU4	APOA1BP	Liv	1.0367	0.548752	0.234225	-34.4921	78.9843	80.1843	89.111	0.748076	2.20401	confident	stable
lg61	OU4	APOA1BP	RL	1.76102	0.548752	0.234225	-34.4921	78.9843	80.1843	89.111	0.748076	2.20401	confident	stable
lg61	OU4	ARL2	RL	1.14696	0.79383	0.329323	-34.8968	79.7936	80.9936	89.9203	0.728166	1.99244	ambiguous	stable
lg61	OU4	ARL2	M	0.605619	0.79383	0.329323	-34.8968	79.7936	80.9936	89.9203	0.728166	1.99244	ambiguous	stable
lg61	OU4	ARL2	Liv	1.95711	0.79383	0.329323	-34.8968	79.7936	80.9936	89.9203	0.728166	1.99244	ambiguous	stable
lg61	OU4	ARL4D	M	0.207369	0.399045	0.0724106	-8.47127	26.9425	28.1425	37.0693	0.603075	0.969783	ambiguous	stable
lg61	OU4	ARL4D	RL	0.649869	0.399045	0.0724106	-8.47127	26.9425	28.1425	37.0693	0.603075	0.969783	ambiguous	stable
lg61	OU4	ARL4D	Liv	1.52643	0.399045	0.0724106	-8.47127	26.9425	28.1425	37.0693	0.603075	0.969783	ambiguous	stable
lg61	OU4	ARL8A	M	0.099392	0.300692	0.0262643	14.8526	-19.7053	-18.5053	-9.57852	0.542073	0.465786	ambiguous	stable
lg61	OU4	ARL8A	RL	0.807186	0.300692	0.0262643	14.8526	-19.7053	-18.5053	-9.57852	0.542073	0.465786	ambiguous	stable
lg61	OU4	ARL8A	Liv	0.608558	0.300692	0.0262643	14.8526	-19.7053	-18.5053	-9.57852	0.542073	0.465786	ambiguous	stable
lg61	OU4	ARPC1A	M	0.661396	0.402654	0.264839	-44.5962	99.1923	100.392	109.319	0.730872	2.01654	confident	stable
lg61	OU4	ARPC1A	Liv	2.46707	0.402654	0.264839	-44.5962	99.1923	100.392	109.319	0.730872	2.01654	confident	stable
lg61	OU4	ARPC1A	RL	2.3047	0.402654	0.264839	-44.5962	99.1923	100.392	109.319	0.730872	2.01654	confident	stable
lg61	OU4	ARPC2	Liv	2.02116	1.08509	0.655991	-45.8231	101.646	102.846	111.773	0.503489	0.0291328	ambiguous	stable
lg61	OU4	ARPC2	RL	1.52794	1.08509	0.655991	-45.8231	101.646	102.846	111.773	0.503489	0.0291328	ambiguous	stable
lg61	OU4	ARPC2	M	0.992038	1.08509	0.655991	-45.8231	101.646	102.846	111.773	0.503489	0.0291328	ambiguous	stable
lg61	OU4	ASPH	RL	1.26809	0.51173	0.340395	-46.5568	103.114	104.314	113.24	0.901905	4.58197	confident	stable
lg61	OU4	ASPH	Liv	3.7592	0.51173	0.340395	-46.5568	103.114	104.314	113.24	0.901905	4.58197	confident	stable
lg61	OU4	ASPH	M	0.715663	0.51173	0.340395	-46.5568	103.114	104.314	113.24	0.901905	4.58197	confident	stable
lg61	OU4	ASPSCR1	RL	1.03391	0.491559	0.0472093	7.86318	-5.72636	-4.52636	4.40039	0.973145	7.29823	confident	stable
lg61	OU4	ASPSCR1	M	0.114421	0.491559	0.0472093	7.86318	-5.72636	-4.52636	4.40039	0.973145	7.29823	confident	stable
lg61	OU4	ASPSCR1	Liv	0.316553	0.491559	0.0472093	7.86318	-5.72636	-4.52636	4.40039	0.973145	7.29823	confident	stable
lg61	OU4	ATOX1	RL	4.10483	0.239397	0.199715	-45.3478	100.696	101.896	110.822	0.830584	3.58005	confident	stable
lg61	OU4	ATOX1	Liv	3.2853	0.239397	0.199715	-45.3478	100.696	101.896	110.822	0.830584	3.58005	confident	stable
lg61	OU4	ATOX1	M	0.87232	0.239397	0.199715	-45.3478	100.696	101.896	110.822	0.830584	3.58005	confident	stable
lg61	OU4	ATP5D	Liv	4.16753	0.234508	0.182078	-43.0368	96.0736	97.2736	106.2	0.663417	2.0472	confident	stable
lg61	OU4	ATP5D	RL	3.33363	0.234508	0.182078	-43.0368	96.0736	97.2736	106.2	0.663417	2.0472	confident	stable
lg61	OU4	ATP5D	M	1.00815	0.234508	0.182078	-43.0368	96.0736	97.2736	106.2	0.663417	2.0472	confident	stable
lg61	OU4	ATP5F1	RL	1e-09	0.48772	0.110592	-16.1405	42.281	43.481	52.4078	0.585569	0.822829	ambiguous	stable
lg61	OU4	ATP5F1	Liv	1.53484	0.48772	0.110592	-16.1405	42.281	43.481	52.4078	0.585569	0.822829	ambiguous	stable
lg61	OU4	ATP5F1	M	0.248932	0.48772	0.110592	-16.1405	42.281	43.481	52.4078	0.585569	0.822829	ambiguous	stable
lg61	OU4	ATP5G3	Liv	2.01969	0.514936	0.260808	-38.9572	87.9144	89.1144	98.0411	0.897433	4.3604	confident	stable
lg61	OU4	ATP5G3	M	0.972391	0.514936	0.260808	-38.9572	87.9144	89.1144	98.0411	0.897433	4.3604	confident	stable
lg61	OU4	ATP5G3	RL	2.61624	0.514936	0.260808	-38.9572	87.9144	89.1144	98.0411	0.897433	4.3604	confident	stable
lg61	OU4	ATP6V0B	RL	1.41711	1.80218	0.643298	-31.2017	72.4034	73.6034	82.5302	0.992024	9.65103	confident	stable
lg61	OU4	ATP6V0B	Liv	0.991767	1.80218	0.643298	-31.2017	72.4034	73.6034	82.5302	0.992024	9.65103	confident	stable
lg61	OU4	ATP6V0B	M	0.503307	1.80218	0.643298	-31.2017	72.4034	73.6034	82.5302	0.992024	9.65103	confident	stable
lg61	OU4	ATP6V0E1	Liv	2.6672	1.44155	0.974481	-49.0585	108.117	109.317	118.244	0.879261	3.97229	confident	stable
lg61	OU4	ATP6V0E1	RL	1.77231	1.44155	0.974481	-49.0585	108.117	109.317	118.244	0.879261	3.97229	confident	stable
lg61	OU4	ATP6V0E1	M	1.19017	1.44155	0.974481	-49.0585	108.117	109.317	118.244	0.879261	3.97229	confident	stable
lg61	OU4	ATRAID	Liv	1.73554	1.01958	0.62768	-46.2824	102.565	103.765	112.692	0.671324	1.43579	ambiguous	stable
lg61	OU4	ATRAID	M	0.950281	1.01958	0.62768	-46.2824	102.565	103.765	112.692	0.671324	1.43579	ambiguous	stable
lg61	OU4	ATRAID	RL	1.91584	1.01958	0.62768	-46.2824	102.565	103.765	112.692	0.671324	1.43579	ambiguous	stable
lg61	OU4	BANF1	RL	2.6491	0.419874	0.273559	-44.6662	99.3325	100.532	109.459	0.788519	2.94628	confident	stable
lg61	OU4	BANF1	M	0.933966	0.419874	0.273559	-44.6662	99.3325	100.532	109.459	0.788519	2.94628	confident	stable
lg61	OU4	BANF1	Liv	2.89334	0.419874	0.273559	-44.6662	99.3325	100.532	109.459	0.788519	2.94628	confident	stable
lg61	OU4	BBIP1	RL	1.25651	0.505761	0.103832	-13.5737	37.1474	38.3474	47.2741	0.72092	2.49188	confident	stable
lg61	OU4	BBIP1	Liv	1e-09	0.505761	0.103832	-13.5737	37.1474	38.3474	47.2741	0.72092	2.49188	confident	stable
lg61	OU4	BBIP1	M	0.219068	0.505761	0.103832	-13.5737	37.1474	38.3474	47.2741	0.72092	2.49188	confident	stable
lg61	OU4	BDP1	M	0.13332	0.444814	0.0537883	2.0663	5.86741	7.06741	15.9942	0.669857	1.51661	ambiguous	stable
lg61	OU4	BDP1	Liv	1.00005e-09	0.444814	0.0537883	2.0663	5.86741	7.06741	15.9942	0.669857	1.51661	ambiguous	stable
lg61	OU4	BDP1	RL	0.905853	0.444814	0.0537883	2.0663	5.86741	7.06741	15.9942	0.669857	1.51661	ambiguous	stable
lg61	OU4	BUB3	M	0.316397	0.575103	0.166014	-23.7602	57.5204	58.7204	67.6472	0.512821	0.108486	ambiguous	stable
lg61	OU4	BUB3	Liv	0.185426	0.575103	0.166014	-23.7602	57.5204	58.7204	67.6472	0.512821	0.108486	ambiguous	stable
lg61	OU4	BUB3	RL	1.20829	0.575103	0.166014	-23.7602	57.5204	58.7204	67.6472	0.512821	0.108486	ambiguous	stable
lg61	OU4	BZW1	M	1.10553	0.341906	0.3212	-53.0663	116.133	117.333	126.259	0.435638	0.272535	ambiguous	stable
lg61	OU4	BZW1	RL	2.05103	0.341906	0.3212	-53.0663	116.133	117.333	126.259	0.435638	0.272535	ambiguous	stable
lg61	OU4	BZW1	Liv	4.3791	0.341906	0.3212	-53.0663	116.133	117.333	126.259	0.435638	0.272535	ambiguous	stable
lg61	OU4	C1QBP	Liv	1.39824	0.455534	0.149322	-26.0226	62.0451	63.2451	72.1719	0.643885	1.27551	ambiguous	stable
lg61	OU4	C1QBP	M	0.401476	0.455534	0.149322	-26.0226	62.0451	63.2451	72.1719	0.643885	1.27551	ambiguous	stable
lg61	OU4	C1QBP	RL	1.47139	0.455534	0.149322	-26.0226	62.0451	63.2451	72.1719	0.643885	1.27551	ambiguous	stable
lg61	OU4	C20orf27	M	0.312239	0.474542	0.117887	-18.53	47.06	48.26	57.1867	0.775848	2.5294	confident	stable
lg61	OU4	C20orf27	Liv	1.45578	0.474542	0.117887	-18.53	47.06	48.26	57.1867	0.775848	2.5294	confident	stable
lg61	OU4	C20orf27	RL	1.19629	0.474542	0.117887	-18.53	47.06	48.26	57.1867	0.775848	2.5294	confident	stable
lg61	OU4	C7orf50	M	0.543856	0.390017	0.16634	-32.193	74.3859	75.5859	84.5127	0.527049	0.475342	ambiguous	stable
lg61	OU4	C7orf50	RL	1.19013	0.390017	0.16634	-32.193	74.3859	75.5859	84.5127	0.527049	0.475342	ambiguous	stable
lg61	OU4	C7orf50	Liv	2.50666	0.390017	0.16634	-32.193	74.3859	75.5859	84.5127	0.527049	0.475342	ambiguous	stable
lg61	OU4	C9orf16	Liv	1.69987	0.435733	0.261659	-42.6594	95.3187	96.5187	105.445	0.559679	0.578451	ambiguous	stable
lg61	OU4	C9orf16	M	1.49905	0.435733	0.261659	-42.6594	95.3187	96.5187	105.445	0.559679	0.578451	ambiguous	stable
lg61	OU4	C9orf16	RL	3.13124	0.435733	0.261659	-42.6594	95.3187	96.5187	105.445	0.559679	0.578451	ambiguous	stable
lg61	OU4	CAMTA1	M	0.41089	0.489317	0.165567	-27.3701	64.7402	65.9402	74.867	0.62235	1.02964	ambiguous	stable
lg61	OU4	CAMTA1	Liv	1.99312	0.489317	0.165567	-27.3701	64.7402	65.9402	74.867	0.62235	1.02964	ambiguous	stable
lg61	OU4	CAMTA1	RL	0.924624	0.489317	0.165567	-27.3701	64.7402	65.9402	74.867	0.62235	1.02964	ambiguous	stable
lg61	OU4	CAPZA2	RL	2.36948	0.425441	0.15628	-28.7217	67.4434	68.6434	77.5702	0.952927	6.05992	confident	stable
lg61	OU4	CAPZA2	Liv	0.723018	0.425441	0.15628	-28.7217	67.4434	68.6434	77.5702	0.952927	6.05992	confident	stable
lg61	OU4	CAPZA2	M	0.499295	0.425441	0.15628	-28.7217	67.4434	68.6434	77.5702	0.952927	6.05992	confident	stable
lg61	OU4	CAV2	M	0.326473	0.715784	0.188719	-21.9706	53.9412	55.1412	64.068	0.531843	0.26497	ambiguous	stable
lg61	OU4	CAV2	Liv	1.14995	0.715784	0.188719	-21.9706	53.9412	55.1412	64.068	0.531843	0.26497	ambiguous	stable
lg61	OU4	CAV2	RL	0.866597	0.715784	0.188719	-21.9706	53.9412	55.1412	64.068	0.531843	0.26497	ambiguous	stable
lg61	OU4	CCDC34	Liv	1.33201	0.648007	0.0940825	-4.97488	19.9498	21.1498	30.0765	0.842436	3.3729	confident	stable
lg61	OU4	CCDC34	M	0.202407	0.648007	0.0940825	-4.97488	19.9498	21.1498	30.0765	0.842436	3.3729	confident	stable
lg61	OU4	CCDC34	RL	0.324557	0.648007	0.0940825	-4.97488	19.9498	21.1498	30.0765	0.842436	3.3729	confident	stable
lg61	OU4	CD44	M	0.81743	0.343087	0.218041	-42.1563	94.3127	95.5127	104.439	0.737215	2.43311	confident	stable
lg61	OU4	CD44	RL	2.34889	0.343087	0.218041	-42.1563	94.3127	95.5127	104.439	0.737215	2.43311	confident	stable
lg61	OU4	CD44	Liv	3.4043	0.343087	0.218041	-42.1563	94.3127	95.5127	104.439	0.737215	2.43311	confident	stable
lg61	OU4	CEBPZOS	M	0.214244	0.679121	0.131737	-13.5528	37.1055	38.3055	47.2323	0.797213	2.74214	confident	stable
lg61	OU4	CEBPZOS	RL	0.460978	0.679121	0.131737	-13.5528	37.1055	38.3055	47.2323	0.797213	2.74214	confident	stable
lg61	OU4	CEBPZOS	Liv	1.4063	0.679121	0.131737	-13.5528	37.1055	38.3055	47.2323	0.797213	2.74214	confident	stable
lg61	OU4	CFD	Liv	4.69187	0.633036	0.7929	-65.2392	140.478	141.678	150.605	0.617159	0.979485	ambiguous	stable
lg61	OU4	CFD	RL	2.09815	0.633036	0.7929	-65.2392	140.478	141.678	150.605	0.617159	0.979485	ambiguous	stable
lg61	OU4	CFD	M	1.88259	0.633036	0.7929	-65.2392	140.478	141.678	150.605	0.617159	0.979485	ambiguous	stable
lg61	OU4	CFDP1	Liv	1.50593	0.644658	0.240526	-31.385	72.7701	73.9701	82.8968	0.764026	2.36784	confident	stable
lg61	OU4	CFDP1	RL	1.36925	0.644658	0.240526	-31.385	72.7701	73.9701	82.8968	0.764026	2.36784	confident	stable
lg61	OU4	CFDP1	M	0.451619	0.644658	0.240526	-31.385	72.7701	73.9701	82.8968	0.764026	2.36784	confident	stable
lg61	OU4	CHCHD1	RL	1.06453	0.378392	0.0844203	-13.7841	37.5682	38.7682	47.6949	0.624927	1.94643	ambiguous	stable
lg61	OU4	CHCHD1	Liv	1.85923	0.378392	0.0844203	-13.7841	37.5682	38.7682	47.6949	0.624927	1.94643	ambiguous	stable
lg61	OU4	CHCHD1	M	0.235499	0.378392	0.0844203	-13.7841	37.5682	38.7682	47.6949	0.624927	1.94643	ambiguous	stable
lg61	OU4	CHCHD2	Liv	3.21882	0.594936	0.402971	-47.8083	105.617	106.817	115.743	0.794519	2.79525	confident	stable
lg61	OU4	CHCHD2	M	1.83972	0.594936	0.402971	-47.8083	105.617	106.817	115.743	0.794519	2.79525	confident	stable
lg61	OU4	CHCHD2	RL	3.26303	0.594936	0.402971	-47.8083	105.617	106.817	115.743	0.794519	2.79525	confident	stable
lg61	OU4	CHCHD5	RL	2.19265	0.713709	0.397025	-42.8741	95.7483	96.9483	105.875	0.779962	2.54642	confident	stable
lg61	OU4	CHCHD5	Liv	0.856994	0.713709	0.397025	-42.8741	95.7483	96.9483	105.875	0.779962	2.54642	confident	stable
lg61	OU4	CHCHD5	M	0.86724	0.713709	0.397025	-42.8741	95.7483	96.9483	105.875	0.779962	2.54642	confident	stable
lg61	OU4	CHID1	Liv	0.164914	0.416115	0.0489078	3.35899	3.28201	4.48201	13.4088	0.792298	2.70051	confident	stable
lg61	OU4	CHID1	M	0.135974	0.416115	0.0489078	3.35899	3.28201	4.48201	13.4088	0.792298	2.70051	confident	stable
lg61	OU4	CHID1	RL	1.01442	0.416115	0.0489078	3.35899	3.28201	4.48201	13.4088	0.792298	2.70051	confident	stable
lg61	OU4	CKLF	Liv	1.40132	0.617473	0.155024	-20.1396	50.2792	51.4792	60.406	0.767866	2.40148	confident	stable
lg61	OU4	CKLF	M	0.328235	0.617473	0.155024	-20.1396	50.2792	51.4792	60.406	0.767866	2.40148	confident	stable
lg61	OU4	CKLF	RL	0.985145	0.617473	0.155024	-20.1396	50.2792	51.4792	60.406	0.767866	2.40148	confident	stable
lg61	OU4	CLU	RL	2.39329	0.475273	0.566966	-62.4766	134.953	136.153	145.08	0.60614	0.911603	ambiguous	stable
lg61	OU4	CLU	M	1.49175	0.475273	0.566966	-62.4766	134.953	136.153	145.08	0.60614	0.911603	ambiguous	stable
lg61	OU4	CLU	Liv	4.5775	0.475273	0.566966	-62.4766	134.953	136.153	145.08	0.60614	0.911603	ambiguous	stable
lg61	OU4	COA6	RL	0.244261	0.867414	0.233692	-23.257	56.5141	57.7141	66.6408	0.55806	0.470494	ambiguous	stable
lg61	OU4	COA6	M	0.369363	0.867414	0.233692	-23.257	56.5141	57.7141	66.6408	0.55806	0.470494	ambiguous	stable
lg61	OU4	COA6	Liv	1.41068	0.867414	0.233692	-23.257	56.5141	57.7141	66.6408	0.55806	0.470494	ambiguous	stable
lg61	OU4	COPE	RL	1.43949	0.437421	0.158622	-28.5659	67.1318	68.3318	77.2586	0.514433	0.350958	ambiguous	stable
lg61	OU4	COPE	M	0.293545	0.437421	0.158622	-28.5659	67.1318	68.3318	77.2586	0.514433	0.350958	ambiguous	stable
lg61	OU4	COPE	Liv	1.10658	0.437421	0.158622	-28.5659	67.1318	68.3318	77.2586	0.514433	0.350958	ambiguous	stable
lg61	OU4	COPRS	Liv	1.01707	0.41784	0.168083	-31.3993	72.7986	73.9986	82.9254	0.737738	2.14013	confident	stable
lg61	OU4	COPRS	RL	2.05323	0.41784	0.168083	-31.3993	72.7986	73.9986	82.9254	0.737738	2.14013	confident	stable
lg61	OU4	COPRS	M	0.493481	0.41784	0.168083	-31.3993	72.7986	73.9986	82.9254	0.737738	2.14013	confident	stable
lg61	OU4	COPZ1	RL	0.632762	0.46315	0.112667	-17.7844	45.5687	46.7687	55.6955	0.560935	0.547876	ambiguous	stable
lg61	OU4	COPZ1	Liv	1.68114	0.46315	0.112667	-17.7844	45.5687	46.7687	55.6955	0.560935	0.547876	ambiguous	stable
lg61	OU4	COPZ1	M	0.297654	0.46315	0.112667	-17.7844	45.5687	46.7687	55.6955	0.560935	0.547876	ambiguous	stable
lg61	OU4	COX5A	Liv	2.76538	0.427097	0.341858	-50.5552	111.11	112.31	121.237	0.686598	1.70039	ambiguous	stable
lg61	OU4	COX5A	RL	2.73771	0.427097	0.341858	-50.5552	111.11	112.31	121.237	0.686598	1.70039	ambiguous	stable
lg61	OU4	COX5A	M	0.981522	0.427097	0.341858	-50.5552	111.11	112.31	121.237	0.686598	1.70039	ambiguous	stable
lg61	OU4	COX7A2	RL	2.6316	0.833969	0.554128	-48.1748	106.35	107.55	116.476	0.639973	1.15856	ambiguous	stable
lg61	OU4	COX7A2	M	1.81581	0.833969	0.554128	-48.1748	106.35	107.55	116.476	0.639973	1.15856	ambiguous	stable
lg61	OU4	COX7A2	Liv	3.11667	0.833969	0.554128	-48.1748	106.35	107.55	116.476	0.639973	1.15856	ambiguous	stable
lg61	OU4	COX7A2L	RL	2.16099	1.18987	0.818302	-49.4809	108.962	110.162	119.089	0.798668	2.75994	confident	stable
lg61	OU4	COX7A2L	Liv	1.7323	1.18987	0.818302	-49.4809	108.962	110.162	119.089	0.798668	2.75994	confident	stable
lg61	OU4	COX7A2L	M	1.09713	1.18987	0.818302	-49.4809	108.962	110.162	119.089	0.798668	2.75994	confident	stable
lg61	OU4	CRELD2	RL	1.65905	0.292015	0.0803613	-17.0468	44.0935	45.2935	54.2203	0.770938	2.50962	confident	stable
lg61	OU4	CRELD2	Liv	1.71254	0.292015	0.0803613	-17.0468	44.0935	45.2935	54.2203	0.770938	2.50962	confident	stable
lg61	OU4	CRELD2	M	0.184638	0.292015	0.0803613	-17.0468	44.0935	45.2935	54.2203	0.770938	2.50962	confident	stable
lg61	OU4	CRNDE	Liv	0.599726	1.01971	0.333043	-28.5342	67.0684	68.2684	77.1951	0.553348	0.433238	ambiguous	stable
lg61	OU4	CRNDE	RL	1.01236	1.01971	0.333043	-28.5342	67.0684	68.2684	77.1951	0.553348	0.433238	ambiguous	stable
lg61	OU4	CRNDE	M	0.328664	1.01971	0.333043	-28.5342	67.0684	68.2684	77.1951	0.553348	0.433238	ambiguous	stable
lg61	OU4	CST1	RL	4.56261	0.0917663	0.197618	-53.9741	117.948	119.148	128.075	0.887592	4.71698	confident	unstable
lg61	OU4	CST1	Liv	18.9792	0.0917663	0.197618	-53.9741	117.948	119.148	128.075	0.887592	4.71698	confident	unstable
lg61	OU4	CST1	M	1.00182	0.0917663	0.197618	-53.9741	117.948	119.148	128.075	0.887592	4.71698	confident	unstable
lg61	OU4	CTSB	Liv	3.12169	0.393427	0.200636	-37.2768	84.5536	85.7536	94.6804	0.595692	1.10492	ambiguous	stable
lg61	OU4	CTSB	RL	1.29077	0.393427	0.200636	-37.2768	84.5536	85.7536	94.6804	0.595692	1.10492	ambiguous	stable
lg61	OU4	CTSB	M	0.714987	0.393427	0.200636	-37.2768	84.5536	85.7536	94.6804	0.595692	1.10492	ambiguous	stable
lg61	OU4	CWC25	RL	0.746388	0.521592	0.0509709	7.03419	-4.06839	-2.86839	6.05837	0.68506	1.65409	ambiguous	stable
lg61	OU4	CWC25	Liv	1e-09	0.521592	0.0509709	7.03419	-4.06839	-2.86839	6.05837	0.68506	1.65409	ambiguous	stable
lg61	OU4	CWC25	M	0.135938	0.521592	0.0509709	7.03419	-4.06839	-2.86839	6.05837	0.68506	1.65409	ambiguous	stable
lg61	OU4	CXCL1	Liv	3.03473	0.530947	0.588599	-61.0559	132.112	133.312	142.239	0.719106	1.91596	ambiguous	stable
lg61	OU4	CXCL1	M	1.00449	0.530947	0.588599	-61.0559	132.112	133.312	142.239	0.719106	1.91596	ambiguous	stable
lg61	OU4	CXCL1	RL	1e-09	0.530947	0.588599	-61.0559	132.112	133.312	142.239	0.719106	1.91596	ambiguous	stable
lg61	OU4	CXCL3	M	0.696741	0.49257	0.393807	-51.7465	113.493	114.693	123.62	0.502613	0.0741684	ambiguous	stable
lg61	OU4	CXCL3	RL	1e-09	0.49257	0.393807	-51.7465	113.493	114.693	123.62	0.502613	0.0741684	ambiguous	stable
lg61	OU4	CXCL3	Liv	1.99596	0.49257	0.393807	-51.7465	113.493	114.693	123.62	0.502613	0.0741684	ambiguous	stable
lg61	OU4	CXCL8	RL	1e-09	0.54311	1.03537	-76.3455	162.691	163.891	172.818	0.894047	4.35812	confident	stable
lg61	OU4	CXCL8	M	2.05509	0.54311	1.03537	-76.3455	162.691	163.891	172.818	0.894047	4.35812	confident	stable
lg61	OU4	CXCL8	Liv	2.90513	0.54311	1.03537	-76.3455	162.691	163.891	172.818	0.894047	4.35812	confident	stable
lg61	OU4	CYB5A	M	0.391785	0.34186	0.107528	-22.4275	54.8549	56.0549	64.9817	0.729751	2.42226	confident	stable
lg61	OU4	CYB5A	RL	1.52937	0.34186	0.107528	-22.4275	54.8549	56.0549	64.9817	0.729751	2.42226	confident	stable
lg61	OU4	CYB5A	Liv	2.39876	0.34186	0.107528	-22.4275	54.8549	56.0549	64.9817	0.729751	2.42226	confident	stable
lg61	OU4	CYBA	RL	2.9858	0.354233	0.458664	-62.3999	134.8	136	144.927	0.604804	1.05784	ambiguous	stable
lg61	OU4	CYBA	M	1.74695	0.354233	0.458664	-62.3999	134.8	136	144.927	0.604804	1.05784	ambiguous	stable
lg61	OU4	CYBA	Liv	5.59779	0.354233	0.458664	-62.3999	134.8	136	144.927	0.604804	1.05784	ambiguous	stable
lg61	OU4	CYP1B1	M	0.374907	0.355925	0.197751	-38.7616	87.5231	88.7231	97.6499	0.751082	2.24977	confident	stable
lg61	OU4	CYP1B1	RL	2.39676	0.355925	0.197751	-38.7616	87.5231	88.7231	97.6499	0.751082	2.24977	confident	stable
lg61	OU4	CYP1B1	Liv	1e-09	0.355925	0.197751	-38.7616	87.5231	88.7231	97.6499	0.751082	2.24977	confident	stable
lg61	OU4	CYSTM1	M	0.925538	0.417382	0.332553	-50.2435	110.487	111.687	120.614	0.804343	3.23067	confident	stable
lg61	OU4	CYSTM1	Liv	2.41755	0.417382	0.332553	-50.2435	110.487	111.687	120.614	0.804343	3.23067	confident	stable
lg61	OU4	CYSTM1	RL	3.15587	0.417382	0.332553	-50.2435	110.487	111.687	120.614	0.804343	3.23067	confident	stable
lg61	OU4	CYTH2	RL	1.34464	0.35961	0.0719216	-10.2521	30.5042	31.7042	40.6309	0.839938	3.61332	confident	stable
lg61	OU4	CYTH2	Liv	1.32448	0.35961	0.0719216	-10.2521	30.5042	31.7042	40.6309	0.839938	3.61332	confident	stable
lg61	OU4	CYTH2	M	0.20166	0.35961	0.0719216	-10.2521	30.5042	31.7042	40.6309	0.839938	3.61332	confident	stable
lg61	OU4	DBI	RL	1.41422	0.749181	0.360683	-38.9449	87.8898	89.0898	98.0165	0.519195	0.155374	ambiguous	stable
lg61	OU4	DBI	M	0.713605	0.749181	0.360683	-38.9449	87.8898	89.0898	98.0165	0.519195	0.155374	ambiguous	stable
lg61	OU4	DBI	Liv	1.72648	0.749181	0.360683	-38.9449	87.8898	89.0898	98.0165	0.519195	0.155374	ambiguous	stable
lg61	OU4	DCTN6	RL	0.336889	0.524632	0.0688419	-1.23988	12.4798	13.6798	22.6065	0.903975	4.65355	confident	stable
lg61	OU4	DCTN6	M	0.15857	0.524632	0.0688419	-1.23988	12.4798	13.6798	22.6065	0.903975	4.65355	confident	stable
lg61	OU4	DCTN6	Liv	1.51524	0.524632	0.0688419	-1.23988	12.4798	13.6798	22.6065	0.903975	4.65355	confident	stable
lg61	OU4	DEF8	Liv	0.02593	0.679337	0.0648509	6.59166	-3.18331	-1.98331	6.94345	0.878724	3.97804	confident	stable
lg61	OU4	DEF8	M	0.12815	0.679337	0.0648509	6.59166	-3.18331	-1.98331	6.94345	0.878724	3.97804	confident	stable
lg61	OU4	DEF8	RL	0.749702	0.679337	0.0648509	6.59166	-3.18331	-1.98331	6.94345	0.878724	3.97804	confident	stable
lg61	OU4	DHRSX	Liv	1.57769	0.582456	0.173243	-25.0662	60.1325	61.3325	70.2593	0.4979	0.0665158	ambiguous	stable
lg61	OU4	DHRSX	M	0.288468	0.582456	0.173243	-25.0662	60.1325	61.3325	70.2593	0.4979	0.0665158	ambiguous	stable
lg61	OU4	DHRSX	RL	0.588248	0.582456	0.173243	-25.0662	60.1325	61.3325	70.2593	0.4979	0.0665158	ambiguous	stable
lg61	OU4	DHX30	RL	0.801169	0.69768	0.133647	-12.96	35.92	37.12	46.0468	0.533335	0.277944	ambiguous	stable
lg61	OU4	DHX30	Liv	1e-09	0.69768	0.133647	-12.96	35.92	37.12	46.0468	0.533335	0.277944	ambiguous	stable
lg61	OU4	DHX30	M	0.213591	0.69768	0.133647	-12.96	35.92	37.12	46.0468	0.533335	0.277944	ambiguous	stable
lg61	OU4	DNPH1	M	0.34591	0.501134	0.171442	-27.8183	65.6367	66.8367	75.7634	0.837147	3.36174	confident	stable
lg61	OU4	DNPH1	RL	1.23365	0.501134	0.171442	-27.8183	65.6367	66.8367	75.7634	0.837147	3.36174	confident	stable
lg61	OU4	DNPH1	Liv	1.95991	0.501134	0.171442	-27.8183	65.6367	66.8367	75.7634	0.837147	3.36174	confident	stable
lg61	OU4	DRAP1	RL	1.46155	0.957352	0.459143	-39.2303	88.4605	89.6605	98.5873	0.561679	0.500462	ambiguous	stable
lg61	OU4	DRAP1	M	0.664265	0.957352	0.459143	-39.2303	88.4605	89.6605	98.5873	0.561679	0.500462	ambiguous	stable
lg61	OU4	DRAP1	Liv	1.22461	0.957352	0.459143	-39.2303	88.4605	89.6605	98.5873	0.561679	0.500462	ambiguous	stable
lg61	OU4	DYNLL2	Liv	1.46487	0.462354	0.0710829	-4.92432	19.8486	21.0486	29.9754	0.764391	2.48152	confident	stable
lg61	OU4	DYNLL2	M	0.163409	0.462354	0.0710829	-4.92432	19.8486	21.0486	29.9754	0.764391	2.48152	confident	stable
lg61	OU4	DYNLL2	RL	0.481721	0.462354	0.0710829	-4.92432	19.8486	21.0486	29.9754	0.764391	2.48152	confident	stable
lg61	OU4	ECHS1	M	0.262649	0.335153	0.0981624	-20.226	50.4521	51.6521	60.5788	0.986277	8.73022	confident	stable
lg61	OU4	ECHS1	Liv	2.92245	0.335153	0.0981624	-20.226	50.4521	51.6521	60.5788	0.986277	8.73022	confident	stable
lg61	OU4	ECHS1	RL	1.6085	0.335153	0.0981624	-20.226	50.4521	51.6521	60.5788	0.986277	8.73022	confident	stable
lg61	OU4	EMC4	Liv	1e-09	0.346614	0.127678	-26.9899	63.9798	65.1798	74.1065	0.534949	1.51967	ambiguous	stable
lg61	OU4	EMC4	M	0.36095	0.346614	0.127678	-26.9899	63.9798	65.1798	74.1065	0.534949	1.51967	ambiguous	stable
lg61	OU4	EMC4	RL	1.91042	0.346614	0.127678	-26.9899	63.9798	65.1798	74.1065	0.534949	1.51967	ambiguous	stable
lg61	OU4	EMC7	RL	1.62541	0.446146	0.167371	-29.6566	69.3131	70.5131	79.4399	0.623285	1.37117	ambiguous	stable
lg61	OU4	EMC7	Liv	1.07279	0.446146	0.167371	-29.6566	69.3131	70.5131	79.4399	0.623285	1.37117	ambiguous	stable
lg61	OU4	EMC7	M	0.330532	0.446146	0.167371	-29.6566	69.3131	70.5131	79.4399	0.623285	1.37117	ambiguous	stable
lg61	OU4	ENSA	Liv	1.1037	1.80218	0.734798	-34.9248	79.8497	81.0497	89.9764	0.685274	1.55652	ambiguous	stable
lg61	OU4	ENSA	M	0.583593	1.80218	0.734798	-34.9248	79.8497	81.0497	89.9764	0.685274	1.55652	ambiguous	stable
lg61	OU4	ENSA	RL	1.12501	1.80218	0.734798	-34.9248	79.8497	81.0497	89.9764	0.685274	1.55652	ambiguous	stable
lg61	OU4	ERP29	M	0.648373	0.733847	0.371881	-40.3301	90.6602	91.8602	100.787	0.626118	1.04415	ambiguous	stable
lg61	OU4	ERP29	Liv	2.26261	0.733847	0.371881	-40.3301	90.6602	91.8602	100.787	0.626118	1.04415	ambiguous	stable
lg61	OU4	ERP29	RL	0.933377	0.733847	0.371881	-40.3301	90.6602	91.8602	100.787	0.626118	1.04415	ambiguous	stable
lg61	OU4	ESF1	Liv	0.851704	1.01306	0.158045	-7.84002	25.68	26.88	35.8068	0.532972	0.265951	ambiguous	stable
lg61	OU4	ESF1	RL	0.319273	1.01306	0.158045	-7.84002	25.68	26.88	35.8068	0.532972	0.265951	ambiguous	stable
lg61	OU4	ESF1	M	0.17111	1.01306	0.158045	-7.84002	25.68	26.88	35.8068	0.532972	0.265951	ambiguous	stable
lg61	OU4	FAM173A	M	0.390361	0.449948	0.181735	-32.3176	74.6351	75.8351	84.7619	0.884011	4.20503	confident	stable
lg61	OU4	FAM173A	RL	2.15312	0.449948	0.181735	-32.3176	74.6351	75.8351	84.7619	0.884011	4.20503	confident	stable
lg61	OU4	FAM173A	Liv	0.512875	0.449948	0.181735	-32.3176	74.6351	75.8351	84.7619	0.884011	4.20503	confident	stable
lg61	OU4	FAM174A	Liv	1.13385	0.547878	0.118767	-15.516	41.0321	42.2321	51.1588	0.788271	2.66885	confident	stable
lg61	OU4	FAM174A	RL	1.1078	0.547878	0.118767	-15.516	41.0321	42.2321	51.1588	0.788271	2.66885	confident	stable
lg61	OU4	FAM174A	M	0.277914	0.547878	0.118767	-15.516	41.0321	42.2321	51.1588	0.788271	2.66885	confident	stable
lg61	OU4	FAM229B	RL	0.305824	0.8475	0.127045	-6.51066	23.0213	24.2213	33.1481	0.920041	5.04885	confident	stable
lg61	OU4	FAM229B	M	0.167944	0.8475	0.127045	-6.51066	23.0213	24.2213	33.1481	0.920041	5.04885	confident	stable
lg61	OU4	FAM229B	Liv	1.25132	0.8475	0.127045	-6.51066	23.0213	24.2213	33.1481	0.920041	5.04885	confident	stable
lg61	OU4	FAM96A	M	0.456452	0.713327	0.238013	-28.5584	67.1169	68.3169	77.2437	0.746841	2.16915	confident	stable
lg61	OU4	FAM96A	RL	1.2341	0.713327	0.238013	-28.5584	67.1169	68.3169	77.2437	0.746841	2.16915	confident	stable
lg61	OU4	FAM96A	Liv	1.40271	0.713327	0.238013	-28.5584	67.1169	68.3169	77.2437	0.746841	2.16915	confident	stable
lg61	OU4	FIBP	M	0.259645	0.56625	0.112905	-13.3304	36.6608	37.8608	46.7876	0.691514	1.81409	ambiguous	stable
lg61	OU4	FIBP	RL	0.522517	0.56625	0.112905	-13.3304	36.6608	37.8608	46.7876	0.691514	1.81409	ambiguous	stable
lg61	OU4	FIBP	Liv	1.53245	0.56625	0.112905	-13.3304	36.6608	37.8608	46.7876	0.691514	1.81409	ambiguous	stable
lg61	OU4	FOSB	Liv	1.00001e-09	0.342989	0.324655	-53.307	116.614	117.814	126.741	0.568473	1.11848	ambiguous	stable
lg61	OU4	FOSB	RL	1.0001e-09	0.342989	0.324655	-53.307	116.614	117.814	126.741	0.568473	1.11848	ambiguous	stable
lg61	OU4	FOSB	M	2.69086	0.342989	0.324655	-53.307	116.614	117.814	126.741	0.568473	1.11848	ambiguous	stable
lg61	OU4	GABARAPL2	Liv	3.00809	0.582001	0.287965	-38.8998	87.7997	88.9997	97.9264	0.983382	8.27821	confident	stable
lg61	OU4	GABARAPL2	M	0.784717	0.582001	0.287965	-38.8998	87.7997	88.9997	97.9264	0.983382	8.27821	confident	stable
lg61	OU4	GABARAPL2	RL	2.16932	0.582001	0.287965	-38.8998	87.7997	88.9997	97.9264	0.983382	8.27821	confident	stable
lg61	OU4	GBE1	M	0.212361	0.396978	0.0865003	-13.5401	37.0803	38.2803	47.2071	0.49457	0.126824	ambiguous	stable
lg61	OU4	GBE1	Liv	1.67517	0.396978	0.0865003	-13.5401	37.0803	38.2803	47.2071	0.49457	0.126824	ambiguous	stable
lg61	OU4	GBE1	RL	0.1872	0.396978	0.0865003	-13.5401	37.0803	38.2803	47.2071	0.49457	0.126824	ambiguous	stable
lg61	OU4	GLRX	RL	2.71569	0.302777	0.34211	-56.9048	123.81	125.01	133.936	0.724881	2.4786	confident	stable
lg61	OU4	GLRX	M	1.10695	0.302777	0.34211	-56.9048	123.81	125.01	133.936	0.724881	2.4786	confident	stable
lg61	OU4	GLRX	Liv	5.51736	0.302777	0.34211	-56.9048	123.81	125.01	133.936	0.724881	2.4786	confident	stable
lg61	OU4	GLUL	Liv	1.71831	0.219295	0.0522657	-8.97205	27.9441	29.1441	38.0709	0.475025	0.474515	ambiguous	stable
lg61	OU4	GLUL	RL	1.42487	0.219295	0.0522657	-8.97205	27.9441	29.1441	38.0709	0.475025	0.474515	ambiguous	stable
lg61	OU4	GLUL	M	0.202704	0.219295	0.0522657	-8.97205	27.9441	29.1441	38.0709	0.475025	0.474515	ambiguous	stable
lg61	OU4	GSN	Liv	1.01654	0.935607	0.171179	-12.2244	34.4488	35.6488	44.5756	0.531185	0.252513	ambiguous	stable
lg61	OU4	GSN	M	0.223719	0.935607	0.171179	-12.2244	34.4488	35.6488	44.5756	0.531185	0.252513	ambiguous	stable
lg61	OU4	GSN	RL	0.370426	0.935607	0.171179	-12.2244	34.4488	35.6488	44.5756	0.531185	0.252513	ambiguous	stable
lg61	OU4	GTF3C6	RL	1.42775	0.678138	0.24811	-30.9962	71.9924	73.1924	82.1191	0.75642	2.2835	confident	stable
lg61	OU4	GTF3C6	M	0.34622	0.678138	0.24811	-30.9962	71.9924	73.1924	82.1191	0.75642	2.2835	confident	stable
lg61	OU4	GTF3C6	Liv	0.61992	0.678138	0.24811	-30.9962	71.9924	73.1924	82.1191	0.75642	2.2835	confident	stable
lg61	OU4	HACD1	Liv	1.39233	0.504333	0.0742629	-4.24639	18.4928	19.6928	28.6195	0.988383	8.90795	confident	stable
lg61	OU4	HACD1	RL	1.10236	0.504333	0.0742629	-4.24639	18.4928	19.6928	28.6195	0.988383	8.90795	confident	stable
lg61	OU4	HACD1	M	0.188945	0.504333	0.0742629	-4.24639	18.4928	19.6928	28.6195	0.988383	8.90795	confident	stable
lg61	OU4	HACD3	Liv	2.40691	0.217036	0.0904184	-24.4464	58.8929	60.0929	69.0197	0.856815	4.16945	confident	stable
lg61	OU4	HACD3	M	0.233869	0.217036	0.0904184	-24.4464	58.8929	60.0929	69.0197	0.856815	4.16945	confident	stable
lg61	OU4	HACD3	RL	2.62005	0.217036	0.0904184	-24.4464	58.8929	60.0929	69.0197	0.856815	4.16945	confident	stable
lg61	OU4	HAX1	Liv	0.753502	0.573288	0.202063	-29.3384	68.6768	69.8768	78.8036	0.510301	0.124089	ambiguous	stable
lg61	OU4	HAX1	RL	1.43892	0.573288	0.202063	-29.3384	68.6768	69.8768	78.8036	0.510301	0.124089	ambiguous	stable
lg61	OU4	HAX1	M	0.461299	0.573288	0.202063	-29.3384	68.6768	69.8768	78.8036	0.510301	0.124089	ambiguous	stable
lg61	OU4	HBB	RL	4.1814	0.363667	0.327446	-52.4838	114.968	116.168	125.094	0.996083	11.1225	confident	stable
lg61	OU4	HBB	Liv	0.195217	0.363667	0.327446	-52.4838	114.968	116.168	125.094	0.996083	11.1225	confident	stable
lg61	OU4	HBB	M	0.15509	0.363667	0.327446	-52.4838	114.968	116.168	125.094	0.996083	11.1225	confident	stable
lg61	OU4	HLA.B	RL	1.24918	0.286533	0.0737169	-14.8084	39.6169	40.8169	49.7436	0.924981	5.80267	confident	stable
lg61	OU4	HLA.B	M	0.299462	0.286533	0.0737169	-14.8084	39.6169	40.8169	49.7436	0.924981	5.80267	confident	stable
lg61	OU4	HLA.B	Liv	3.35556	0.286533	0.0737169	-14.8084	39.6169	40.8169	49.7436	0.924981	5.80267	confident	stable
lg61	OU4	HMG20B	RL	0.835756	0.424217	0.0773877	-9.10731	28.2146	29.4146	38.3414	0.886696	4.31061	confident	stable
lg61	OU4	HMG20B	Liv	1.78914	0.424217	0.0773877	-9.10731	28.2146	29.4146	38.3414	0.886696	4.31061	confident	stable
lg61	OU4	HMG20B	M	0.220273	0.424217	0.0773877	-9.10731	28.2146	29.4146	38.3414	0.886696	4.31061	confident	stable
lg61	OU4	HMGB1	RL	5.96402	0.149892	0.163968	-45.1205	100.241	101.441	110.368	0.815008	4.07374	confident	stable
lg61	OU4	HMGB1	M	0.550529	0.149892	0.163968	-45.1205	100.241	101.441	110.368	0.815008	4.07374	confident	stable
lg61	OU4	HMGB1	Liv	2.90916	0.149892	0.163968	-45.1205	100.241	101.441	110.368	0.815008	4.07374	confident	stable
lg61	OU4	HN1	M	1.06342	0.719789	0.497754	-48.9872	107.974	109.174	118.101	0.618608	0.96855	ambiguous	stable
lg61	OU4	HN1	RL	2.26501	0.719789	0.497754	-48.9872	107.974	109.174	118.101	0.618608	0.96855	ambiguous	stable
lg61	OU4	HN1	Liv	1.80983	0.719789	0.497754	-48.9872	107.974	109.174	118.101	0.618608	0.96855	ambiguous	stable
lg61	OU4	HPRT1	M	0.140844	0.305051	0.0480289	-1.81891	13.6378	14.8378	23.7646	0.80359	2.89575	confident	stable
lg61	OU4	HPRT1	Liv	1.54271	0.305051	0.0480289	-1.81891	13.6378	14.8378	23.7646	0.80359	2.89575	confident	stable
lg61	OU4	HPRT1	RL	1.0253	0.305051	0.0480289	-1.81891	13.6378	14.8378	23.7646	0.80359	2.89575	confident	stable
lg61	OU4	HSBP1	Liv	2.90728	0.35832	0.209633	-40.2673	90.5345	91.7345	100.661	0.776323	2.70881	confident	stable
lg61	OU4	HSBP1	M	0.869806	0.35832	0.209633	-40.2673	90.5345	91.7345	100.661	0.776323	2.70881	confident	stable
lg61	OU4	HSBP1	RL	2.58473	0.35832	0.209633	-40.2673	90.5345	91.7345	100.661	0.776323	2.70881	confident	stable
lg61	OU4	HSPE1	M	1.41195	0.465652	0.389276	-52.3811	114.762	115.962	124.889	0.584366	0.771355	ambiguous	stable
lg61	OU4	HSPE1	Liv	2.92219	0.465652	0.389276	-52.3811	114.762	115.962	124.889	0.584366	0.771355	ambiguous	stable
lg61	OU4	HSPE1	RL	3.03582	0.465652	0.389276	-52.3811	114.762	115.962	124.889	0.584366	0.771355	ambiguous	stable
lg61	OU4	IFI27	Liv	6.26898	0.207383	0.111467	-30.8735	71.7471	72.9471	81.8738	0.94949	7.16974	confident	stable
lg61	OU4	IFI27	RL	1.72901	0.207383	0.111467	-30.8735	71.7471	72.9471	81.8738	0.94949	7.16974	confident	stable
lg61	OU4	IFI27	M	0.59407	0.207383	0.111467	-30.8735	71.7471	72.9471	81.8738	0.94949	7.16974	confident	stable
lg61	OU4	IFRD2	M	0.169892	0.45962	0.0855256	-10.2288	30.4577	31.6577	40.5845	0.767243	2.40561	confident	stable
lg61	OU4	IFRD2	RL	1.15669	0.45962	0.0855256	-10.2288	30.4577	31.6577	40.5845	0.767243	2.40561	confident	stable
lg61	OU4	IFRD2	Liv	0.554396	0.45962	0.0855256	-10.2288	30.4577	31.6577	40.5845	0.767243	2.40561	confident	stable
lg61	OU4	IGFBP6	Liv	4.17805	0.376757	0.335416	-52.4978	114.996	116.196	125.122	0.716865	1.93674	ambiguous	stable
lg61	OU4	IGFBP6	RL	1.92715	0.376757	0.335416	-52.4978	114.996	116.196	125.122	0.716865	1.93674	ambiguous	stable
lg61	OU4	IGFBP6	M	0.867011	0.376757	0.335416	-52.4978	114.996	116.196	125.122	0.716865	1.93674	ambiguous	stable
lg61	OU4	ILF2	RL	1.00253	0.563523	0.126818	-16.6971	43.3943	44.5943	53.521	0.561056	0.642324	ambiguous	stable
lg61	OU4	ILF2	Liv	1e-09	0.563523	0.126818	-16.6971	43.3943	44.5943	53.521	0.561056	0.642324	ambiguous	stable
lg61	OU4	ILF2	M	0.212116	0.563523	0.126818	-16.6971	43.3943	44.5943	53.521	0.561056	0.642324	ambiguous	stable
lg61	OU4	IMPA2	Liv	1.39978	0.284554	0.0936117	-21.6081	53.2162	54.4162	63.343	0.511784	0.633758	ambiguous	stable
lg61	OU4	IMPA2	M	0.365777	0.284554	0.0936117	-21.6081	53.2162	54.4162	63.343	0.511784	0.633758	ambiguous	stable
lg61	OU4	IMPA2	RL	1.80937	0.284554	0.0936117	-21.6081	53.2162	54.4162	63.343	0.511784	0.633758	ambiguous	stable
lg61	OU4	ISG15	RL	0.776454	0.662016	0.11953	-11.1486	32.2972	33.4972	42.424	0.682183	1.55779	ambiguous	stable
lg61	OU4	ISG15	M	0.198619	0.662016	0.11953	-11.1486	32.2972	33.4972	42.424	0.682183	1.55779	ambiguous	stable
lg61	OU4	ISG15	Liv	0.964338	0.662016	0.11953	-11.1486	32.2972	33.4972	42.424	0.682183	1.55779	ambiguous	stable
lg61	OU4	ITM2B	Liv	1.7998	0.474761	0.218579	-35.8054	81.6109	82.8109	91.7376	0.496716	0.0463108	ambiguous	stable
lg61	OU4	ITM2B	RL	1.45936	0.474761	0.218579	-35.8054	81.6109	82.8109	91.7376	0.496716	0.0463108	ambiguous	stable
lg61	OU4	ITM2B	M	0.51806	0.474761	0.218579	-35.8054	81.6109	82.8109	91.7376	0.496716	0.0463108	ambiguous	stable
lg61	OU4	JAK1	RL	0.150365	0.396745	0.0994928	-17.471	44.9419	46.1419	55.0687	0.834682	3.42878	confident	stable
lg61	OU4	JAK1	M	0.216398	0.396745	0.0994928	-17.471	44.9419	46.1419	55.0687	0.834682	3.42878	confident	stable
lg61	OU4	JAK1	Liv	2.28165	0.396745	0.0994928	-17.471	44.9419	46.1419	55.0687	0.834682	3.42878	confident	stable
lg61	OU4	JTB	RL	3.01832	0.477292	0.288514	-43.5319	97.0638	98.2638	107.191	0.958395	6.32167	confident	stable
lg61	OU4	JTB	Liv	3.258	0.477292	0.288514	-43.5319	97.0638	98.2638	107.191	0.958395	6.32167	confident	stable
lg61	OU4	JTB	M	1.18841	0.477292	0.288514	-43.5319	97.0638	98.2638	107.191	0.958395	6.32167	confident	stable
lg61	OU4	KCNK1	Liv	1.5849	0.525715	0.130656	-19.135	48.27	49.47	58.3968	0.942348	5.77077	confident	stable
lg61	OU4	KCNK1	RL	1.25868	0.525715	0.130656	-19.135	48.27	49.47	58.3968	0.942348	5.77077	confident	stable
lg61	OU4	KCNK1	M	0.228409	0.525715	0.130656	-19.135	48.27	49.47	58.3968	0.942348	5.77077	confident	stable
lg61	OU4	KCTD3	M	0.163051	0.505164	0.0676958	-1.96579	13.9316	15.1316	24.0583	0.688971	1.74495	ambiguous	stable
lg61	OU4	KCTD3	Liv	1.33402	0.505164	0.0676958	-1.96579	13.9316	15.1316	24.0583	0.688971	1.74495	ambiguous	stable
lg61	OU4	KCTD3	RL	0.114058	0.505164	0.0676958	-1.96579	13.9316	15.1316	24.0583	0.688971	1.74495	ambiguous	stable
lg61	OU4	KDELR2	M	0.784633	0.503552	0.341845	-47.3289	104.658	105.858	114.785	0.504184	0.149159	ambiguous	stable
lg61	OU4	KDELR2	Liv	1.68703	0.503552	0.341845	-47.3289	104.658	105.858	114.785	0.504184	0.149159	ambiguous	stable
lg61	OU4	KDELR2	RL	2.20481	0.503552	0.341845	-47.3289	104.658	105.858	114.785	0.504184	0.149159	ambiguous	stable
lg61	OU4	KXD1	RL	0.431451	0.808903	0.100012	-1.03687	12.0737	13.2737	22.2005	0.983306	8.15787	confident	stable
lg61	OU4	KXD1	Liv	1.29174	0.808903	0.100012	-1.03687	12.0737	13.2737	22.2005	0.983306	8.15787	confident	stable
lg61	OU4	KXD1	M	0.169814	0.808903	0.100012	-1.03687	12.0737	13.2737	22.2005	0.983306	8.15787	confident	stable
lg61	OU4	LCN2	Liv	4.46018	0.435345	0.213899	-37.0339	84.0677	85.2677	94.1945	0.99734	13.0709	confident	stable
lg61	OU4	LCN2	RL	2.05456	0.435345	0.213899	-37.0339	84.0677	85.2677	94.1945	0.99734	13.0709	confident	stable
lg61	OU4	LCN2	M	0.572355	0.435345	0.213899	-37.0339	84.0677	85.2677	94.1945	0.99734	13.0709	confident	stable
lg61	OU4	LDHA	M	2.33433	0.403127	0.249437	-42.8935	95.787	96.987	105.914	0.988195	9.00655	confident	stable
lg61	OU4	LDHA	RL	2.39231	0.403127	0.249437	-42.8935	95.787	96.987	105.914	0.988195	9.00655	confident	stable
lg61	OU4	LDHA	Liv	6.60659	0.403127	0.249437	-42.8935	95.787	96.987	105.914	0.988195	9.00655	confident	stable
lg61	OU4	LGALS3	Liv	2.4436	0.607213	0.397511	-46.9102	103.82	105.02	113.947	0.601633	0.84516	ambiguous	stable
lg61	OU4	LGALS3	RL	2.17292	0.607213	0.397511	-46.9102	103.82	105.02	113.947	0.601633	0.84516	ambiguous	stable
lg61	OU4	LGALS3	M	1.09114	0.607213	0.397511	-46.9102	103.82	105.02	113.947	0.601633	0.84516	ambiguous	stable
lg61	OU4	LGR4	Liv	0.941143	0.394663	0.0638059	-5.13555	20.2711	21.4711	30.3979	0.828724	3.31736	confident	stable
lg61	OU4	LGR4	RL	1.18093	0.394663	0.0638059	-5.13555	20.2711	21.4711	30.3979	0.828724	3.31736	confident	stable
lg61	OU4	LGR4	M	0.175924	0.394663	0.0638059	-5.13555	20.2711	21.4711	30.3979	0.828724	3.31736	confident	stable
lg61	OU4	LINC00116	RL	1.77549	0.482112	0.191735	-31.8041	73.6082	74.8082	83.735	0.877236	4.10531	confident	stable
lg61	OU4	LINC00116	Liv	1.98666	0.482112	0.191735	-31.8041	73.6082	74.8082	83.735	0.877236	4.10531	confident	stable
lg61	OU4	LINC00116	M	0.469503	0.482112	0.191735	-31.8041	73.6082	74.8082	83.735	0.877236	4.10531	confident	stable
lg61	OU4	LINC01420	RL	1.76173	0.510214	0.267836	-39.9094	89.8188	91.0188	99.9456	0.525118	0.232269	ambiguous	stable
lg61	OU4	LINC01420	Liv	2.117	0.510214	0.267836	-39.9094	89.8188	91.0188	99.9456	0.525118	0.232269	ambiguous	stable
lg61	OU4	LINC01420	M	0.759251	0.510214	0.267836	-39.9094	89.8188	91.0188	99.9456	0.525118	0.232269	ambiguous	stable
lg61	OU4	LPGAT1	M	0.389686	0.381395	0.144032	-28.5933	67.1866	68.3866	77.3134	0.50689	0.180857	ambiguous	stable
lg61	OU4	LPGAT1	RL	1.73364	0.381395	0.144032	-28.5933	67.1866	68.3866	77.3134	0.50689	0.180857	ambiguous	stable
lg61	OU4	LPGAT1	Liv	0.43417	0.381395	0.144032	-28.5933	67.1866	68.3866	77.3134	0.50689	0.180857	ambiguous	stable
lg61	OU4	LSM1	Liv	1.41867	0.641172	0.173729	-22.4085	54.8171	56.0171	64.9438	0.564721	0.727386	ambiguous	stable
lg61	OU4	LSM1	RL	0.729	0.641172	0.173729	-22.4085	54.8171	56.0171	64.9438	0.564721	0.727386	ambiguous	stable
lg61	OU4	LSM1	M	0.293588	0.641172	0.173729	-22.4085	54.8171	56.0171	64.9438	0.564721	0.727386	ambiguous	stable
lg61	OU4	LSM12	M	0.402955	0.276594	0.0906175	-21.1371	52.2742	53.4742	62.401	0.556675	1.13153	ambiguous	stable
lg61	OU4	LSM12	Liv	2.24169	0.276594	0.0906175	-21.1371	52.2742	53.4742	62.401	0.556675	1.13153	ambiguous	stable
lg61	OU4	LSM12	RL	1.5986	0.276594	0.0906175	-21.1371	52.2742	53.4742	62.401	0.556675	1.13153	ambiguous	stable
lg61	OU4	LSM2	Liv	1.05378	1.80218	0.62384	-30.3414	70.6828	71.8828	80.8096	0.783235	2.5705	confident	stable
lg61	OU4	LSM2	RL	0.890875	1.80218	0.62384	-30.3414	70.6828	71.8828	80.8096	0.783235	2.5705	confident	stable
lg61	OU4	LSM2	M	0.388026	1.80218	0.62384	-30.3414	70.6828	71.8828	80.8096	0.783235	2.5705	confident	stable
lg61	OU4	LTBP3	RL	0.878271	0.569533	0.106399	-11.8524	33.7047	34.9047	43.8315	0.535935	0.303055	ambiguous	stable
lg61	OU4	LTBP3	Liv	1e-09	0.569533	0.106399	-11.8524	33.7047	34.9047	43.8315	0.535935	0.303055	ambiguous	stable
lg61	OU4	LTBP3	M	0.197317	0.569533	0.106399	-11.8524	33.7047	34.9047	43.8315	0.535935	0.303055	ambiguous	stable
lg61	OU4	LY6E	Liv	1.74109	0.392821	0.232725	-41.4553	92.9107	94.1107	103.037	0.635881	1.24091	ambiguous	stable
lg61	OU4	LY6E	RL	2.43533	0.392821	0.232725	-41.4553	92.9107	94.1107	103.037	0.635881	1.24091	ambiguous	stable
lg61	OU4	LY6E	M	0.711037	0.392821	0.232725	-41.4553	92.9107	94.1107	103.037	0.635881	1.24091	ambiguous	stable
lg61	OU4	METTL23	M	0.303781	0.613751	0.141967	-17.8221	45.6442	46.8442	55.7709	0.631134	1.18392	ambiguous	stable
lg61	OU4	METTL23	Liv	1.20084	0.613751	0.141967	-17.8221	45.6442	46.8442	55.7709	0.631134	1.18392	ambiguous	stable
lg61	OU4	METTL23	RL	0.928837	0.613751	0.141967	-17.8221	45.6442	46.8442	55.7709	0.631134	1.18392	ambiguous	stable
lg61	OU4	MGST1	Liv	5.35235	0.336959	0.379819	-58.0172	126.034	127.234	136.161	0.532432	0.439579	ambiguous	stable
lg61	OU4	MGST1	M	1.64867	0.336959	0.379819	-58.0172	126.034	127.234	136.161	0.532432	0.439579	ambiguous	stable
lg61	OU4	MGST1	RL	2.4027	0.336959	0.379819	-58.0172	126.034	127.234	136.161	0.532432	0.439579	ambiguous	stable
lg61	OU4	MIF4GD	Liv	0.221584	0.462012	0.0867923	-10.5311	31.0622	32.2622	41.1889	0.621227	1.01551	ambiguous	stable
lg61	OU4	MIF4GD	RL	1.06433	0.462012	0.0867923	-10.5311	31.0622	32.2622	41.1889	0.621227	1.01551	ambiguous	stable
lg61	OU4	MIF4GD	M	0.159073	0.462012	0.0867923	-10.5311	31.0622	32.2622	41.1889	0.621227	1.01551	ambiguous	stable
lg61	OU4	MLEC	RL	2.00101	0.169384	0.0695336	-19.9138	49.8275	51.0275	59.9543	0.54735	1.59386	ambiguous	stable
lg61	OU4	MLEC	M	0.221311	0.169384	0.0695336	-19.9138	49.8275	51.0275	59.9543	0.54735	1.59386	ambiguous	stable
lg61	OU4	MLEC	Liv	3.27212	0.169384	0.0695336	-19.9138	49.8275	51.0275	59.9543	0.54735	1.59386	ambiguous	stable
lg61	OU4	MPLKIP	Liv	1e-09	0.420477	0.108847	-18.8303	47.6606	48.8606	57.7873	0.733085	2.07744	confident	stable
lg61	OU4	MPLKIP	M	0.269444	0.420477	0.108847	-18.8303	47.6606	48.8606	57.7873	0.733085	2.07744	confident	stable
lg61	OU4	MPLKIP	RL	1.49952	0.420477	0.108847	-18.8303	47.6606	48.8606	57.7873	0.733085	2.07744	confident	stable
lg61	OU4	MRPL19	RL	0.807979	0.400801	0.0424512	6.57709	-3.15418	-1.95418	6.97258	0.690524	1.76592	ambiguous	stable
lg61	OU4	MRPL19	M	0.142134	0.400801	0.0424512	6.57709	-3.15418	-1.95418	6.97258	0.690524	1.76592	ambiguous	stable
lg61	OU4	MRPL19	Liv	0.818538	0.400801	0.0424512	6.57709	-3.15418	-1.95418	6.97258	0.690524	1.76592	ambiguous	stable
lg61	OU4	MRPL22	RL	0.389643	0.66239	0.152375	-17.9347	45.8694	47.0694	55.9961	0.775277	2.49244	confident	stable
lg61	OU4	MRPL22	M	0.321509	0.66239	0.152375	-17.9347	45.8694	47.0694	55.9961	0.775277	2.49244	confident	stable
lg61	OU4	MRPL22	Liv	1.66015	0.66239	0.152375	-17.9347	45.8694	47.0694	55.9961	0.775277	2.49244	confident	stable
lg61	OU4	MRPL37	Liv	1.8525	0.349677	0.0767062	-12.5651	35.1302	36.3302	45.2569	0.591691	0.858992	ambiguous	stable
lg61	OU4	MRPL37	RL	1e-09	0.349677	0.0767062	-12.5651	35.1302	36.3302	45.2569	0.591691	0.858992	ambiguous	stable
lg61	OU4	MRPL37	M	0.215152	0.349677	0.0767062	-12.5651	35.1302	36.3302	45.2569	0.591691	0.858992	ambiguous	stable
lg61	OU4	MRPL45	Liv	0.877511	0.507005	0.0689543	-2.05731	14.1146	15.3146	24.2414	0.662203	1.36903	ambiguous	stable
lg61	OU4	MRPL45	M	0.173952	0.507005	0.0689543	-2.05731	14.1146	15.3146	24.2414	0.662203	1.36903	ambiguous	stable
lg61	OU4	MRPL45	RL	0.762811	0.507005	0.0689543	-2.05731	14.1146	15.3146	24.2414	0.662203	1.36903	ambiguous	stable
lg61	OU4	MRPL50	M	0.280963	0.919401	0.207596	-18.092	46.1839	47.3839	56.3107	0.858007	3.60704	confident	stable
lg61	OU4	MRPL50	RL	0.552153	0.919401	0.207596	-18.092	46.1839	47.3839	56.3107	0.858007	3.60704	confident	stable
lg61	OU4	MRPL50	Liv	1.42395	0.919401	0.207596	-18.092	46.1839	47.3839	56.3107	0.858007	3.60704	confident	stable
lg61	OU4	MRPL55	Liv	1.73152	0.681786	0.276595	-33.9045	77.809	79.009	87.9358	0.767744	2.40595	confident	stable
lg61	OU4	MRPL55	M	0.497248	0.681786	0.276595	-33.9045	77.809	79.009	87.9358	0.767744	2.40595	confident	stable
lg61	OU4	MRPL55	RL	1.31391	0.681786	0.276595	-33.9045	77.809	79.009	87.9358	0.767744	2.40595	confident	stable
lg61	OU4	MRPS11	RL	1.22412	0.549708	0.116767	-14.9649	39.9298	41.1298	50.0565	0.989069	9.0767	confident	stable
lg61	OU4	MRPS11	Liv	1.56849	0.549708	0.116767	-14.9649	39.9298	41.1298	50.0565	0.989069	9.0767	confident	stable
lg61	OU4	MRPS11	M	0.176838	0.549708	0.116767	-14.9649	39.9298	41.1298	50.0565	0.989069	9.0767	confident	stable
lg61	OU4	MRPS15	Liv	1.30358	0.909676	0.156342	-10.4377	30.8755	32.0755	41.0023	0.949626	5.87711	confident	stable
lg61	OU4	MRPS15	RL	0.541438	0.909676	0.156342	-10.4377	30.8755	32.0755	41.0023	0.949626	5.87711	confident	stable
lg61	OU4	MRPS15	M	0.223666	0.909676	0.156342	-10.4377	30.8755	32.0755	41.0023	0.949626	5.87711	confident	stable
lg61	OU4	MRPS26	Liv	1e-09	0.559765	0.225441	-32.9617	75.9235	77.1235	86.0503	0.611662	0.981547	ambiguous	stable
lg61	OU4	MRPS26	M	0.553125	0.559765	0.225441	-32.9617	75.9235	77.1235	86.0503	0.611662	0.981547	ambiguous	stable
lg61	OU4	MRPS26	RL	1.6477	0.559765	0.225441	-32.9617	75.9235	77.1235	86.0503	0.611662	0.981547	ambiguous	stable
lg61	OU4	MRPS6	Liv	1.73484	0.49241	0.147185	-23.9361	57.8722	59.0722	67.999	0.615711	0.959308	ambiguous	stable
lg61	OU4	MRPS6	RL	0.762807	0.49241	0.147185	-23.9361	57.8722	59.0722	67.999	0.615711	0.959308	ambiguous	stable
lg61	OU4	MRPS6	M	0.271975	0.49241	0.147185	-23.9361	57.8722	59.0722	67.999	0.615711	0.959308	ambiguous	stable
lg61	OU4	MUC12	RL	7.34975	0.109384	0.152085	-45.5246	101.049	102.249	111.176	0.570807	1.48496	ambiguous	stable
lg61	OU4	MUC12	Liv	1e-09	0.109384	0.152085	-45.5246	101.049	102.249	111.176	0.570807	1.48496	ambiguous	stable
lg61	OU4	MUC12	M	0.8204	0.109384	0.152085	-45.5246	101.049	102.249	111.176	0.570807	1.48496	ambiguous	stable
lg61	OU4	MUC3A	Liv	1e-09	0.31746	0.235003	-45.603	101.206	102.406	111.333	0.606789	1.03236	ambiguous	stable
lg61	OU4	MUC3A	M	0.61269	0.31746	0.235003	-45.603	101.206	102.406	111.333	0.606789	1.03236	ambiguous	stable
lg61	OU4	MUC3A	RL	2.76793	0.31746	0.235003	-45.603	101.206	102.406	111.333	0.606789	1.03236	ambiguous	stable
lg61	OU4	N4BP2L2	M	0.251094	0.610099	0.154702	-20.6106	51.2213	52.4213	61.348	0.555752	0.456346	ambiguous	stable
lg61	OU4	N4BP2L2	Liv	0.864811	0.610099	0.154702	-20.6106	51.2213	52.4213	61.348	0.555752	0.456346	ambiguous	stable
lg61	OU4	N4BP2L2	RL	0.988774	0.610099	0.154702	-20.6106	51.2213	52.4213	61.348	0.555752	0.456346	ambiguous	stable
lg61	OU4	NAB1	Liv	0.794696	0.592223	0.0777135	-1.80897	13.6179	14.8179	23.7447	0.573263	0.612166	ambiguous	stable
lg61	OU4	NAB1	RL	0.617421	0.592223	0.0777135	-1.80897	13.6179	14.8179	23.7447	0.573263	0.612166	ambiguous	stable
lg61	OU4	NAB1	M	0.150414	0.592223	0.0777135	-1.80897	13.6179	14.8179	23.7447	0.573263	0.612166	ambiguous	stable
lg61	OU4	NDUFA8	Liv	1.44	0.645972	0.158755	-19.7033	49.4066	50.6066	59.5333	0.590389	0.742909	ambiguous	stable
lg61	OU4	NDUFA8	M	0.331167	0.645972	0.158755	-19.7033	49.4066	50.6066	59.5333	0.590389	0.742909	ambiguous	stable
lg61	OU4	NDUFA8	RL	0.686604	0.645972	0.158755	-19.7033	49.4066	50.6066	59.5333	0.590389	0.742909	ambiguous	stable
lg61	OU4	NDUFB4	M	0.738256	0.213769	0.167172	-41.8492	93.6984	94.8984	103.825	0.663658	2.69287	confident	stable
lg61	OU4	NDUFB4	RL	2.91653	0.213769	0.167172	-41.8492	93.6984	94.8984	103.825	0.663658	2.69287	confident	stable
lg61	OU4	NDUFB4	Liv	4.94694	0.213769	0.167172	-41.8492	93.6984	94.8984	103.825	0.663658	2.69287	confident	stable
lg61	OU4	NDUFB6	RL	0.921016	0.634321	0.102544	-7.90969	25.8194	27.0194	35.9461	0.881842	4.08221	confident	stable
lg61	OU4	NDUFB6	M	0.160881	0.634321	0.102544	-7.90969	25.8194	27.0194	35.9461	0.881842	4.08221	confident	stable
lg61	OU4	NDUFB6	Liv	0.865962	0.634321	0.102544	-7.90969	25.8194	27.0194	35.9461	0.881842	4.08221	confident	stable
lg61	OU4	NDUFB7	RL	1.57906	0.448966	0.258892	-41.8399	93.6798	94.8798	103.807	0.53343	0.319143	ambiguous	stable
lg61	OU4	NDUFB7	Liv	2.84556	0.448966	0.258892	-41.8399	93.6798	94.8798	103.807	0.53343	0.319143	ambiguous	stable
lg61	OU4	NDUFB7	M	0.841039	0.448966	0.258892	-41.8399	93.6798	94.8798	103.807	0.53343	0.319143	ambiguous	stable
lg61	OU4	NDUFS8	M	0.690673	0.769645	0.37014	-39.3804	88.7608	89.9608	98.8876	0.913977	4.73669	confident	stable
lg61	OU4	NDUFS8	RL	1.46389	0.769645	0.37014	-39.3804	88.7608	89.9608	98.8876	0.913977	4.73669	confident	stable
lg61	OU4	NDUFS8	Liv	2.41055	0.769645	0.37014	-39.3804	88.7608	89.9608	98.8876	0.913977	4.73669	confident	stable
lg61	OU4	NELFE	M	0.154815	0.259719	0.0472518	-3.84389	17.6878	18.8878	27.8145	0.760083	3.13667	confident	stable
lg61	OU4	NELFE	Liv	0.549853	0.259719	0.0472518	-3.84389	17.6878	18.8878	27.8145	0.760083	3.13667	confident	stable
lg61	OU4	NELFE	RL	1.66007	0.259719	0.0472518	-3.84389	17.6878	18.8878	27.8145	0.760083	3.13667	confident	stable
lg61	OU4	NFKBIA	Liv	1.4475	0.394611	0.424799	-58.2105	126.421	127.621	136.548	0.512939	0.183624	ambiguous	stable
lg61	OU4	NFKBIA	RL	1e-09	0.394611	0.424799	-58.2105	126.421	127.621	136.548	0.512939	0.183624	ambiguous	stable
lg61	OU4	NFKBIA	M	1.48611	0.394611	0.424799	-58.2105	126.421	127.621	136.548	0.512939	0.183624	ambiguous	stable
lg61	OU4	NMT1	Liv	1.11142	0.513775	0.0531959	5.48353	-0.967056	0.232944	9.1597	0.998413	13.2678	confident	stable
lg61	OU4	NMT1	M	0.112848	0.513775	0.0531959	5.48353	-0.967056	0.232944	9.1597	0.998413	13.2678	confident	stable
lg61	OU4	NMT1	RL	1.1097	0.513775	0.0531959	5.48353	-0.967056	0.232944	9.1597	0.998413	13.2678	confident	stable
lg61	OU4	NOL3	Liv	1.96559	0.452785	0.0824546	-9.52567	29.0513	30.2513	39.1781	0.962554	6.61011	confident	stable
lg61	OU4	NOL3	RL	0.691709	0.452785	0.0824546	-9.52567	29.0513	30.2513	39.1781	0.962554	6.61011	confident	stable
lg61	OU4	NOL3	M	0.174113	0.452785	0.0824546	-9.52567	29.0513	30.2513	39.1781	0.962554	6.61011	confident	stable
lg61	OU4	NQO1	RL	2.92968	0.353279	0.322612	-52.6042	115.208	116.408	125.335	0.766805	2.92656	confident	stable
lg61	OU4	NQO1	Liv	4.44556	0.353279	0.322612	-52.6042	115.208	116.408	125.335	0.766805	2.92656	confident	stable
lg61	OU4	NQO1	M	1.12259	0.353279	0.322612	-52.6042	115.208	116.408	125.335	0.766805	2.92656	confident	stable
lg61	OU4	NQO2	RL	0.455051	0.688505	0.104931	-7.00917	24.0183	25.2183	34.1451	0.944402	5.8384	confident	stable
lg61	OU4	NQO2	M	0.189652	0.688505	0.104931	-7.00917	24.0183	25.2183	34.1451	0.944402	5.8384	confident	stable
lg61	OU4	NQO2	Liv	1.44681	0.688505	0.104931	-7.00917	24.0183	25.2183	34.1451	0.944402	5.8384	confident	stable
lg61	OU4	NR1D2	Liv	0.501717	0.561697	0.0554459	6.25804	-2.51608	-1.31608	7.61068	0.976531	7.46248	confident	stable
lg61	OU4	NR1D2	M	0.116781	0.561697	0.0554459	6.25804	-2.51608	-1.31608	7.61068	0.976531	7.46248	confident	stable
lg61	OU4	NR1D2	RL	0.955899	0.561697	0.0554459	6.25804	-2.51608	-1.31608	7.61068	0.976531	7.46248	confident	stable
lg61	OU4	NTHL1	Liv	1.0973	0.818831	0.129266	-7.63657	25.2731	26.4731	35.3999	0.593292	1.66756	ambiguous	stable
lg61	OU4	NTHL1	RL	0.42239	0.818831	0.129266	-7.63657	25.2731	26.4731	35.3999	0.593292	1.66756	ambiguous	stable
lg61	OU4	NTHL1	M	0.154756	0.818831	0.129266	-7.63657	25.2731	26.4731	35.3999	0.593292	1.66756	ambiguous	stable
lg61	OU4	NUTF2	M	0.491991	1.40107	0.507292	-31.5712	73.1424	74.3424	83.2691	0.728293	1.97275	ambiguous	stable
lg61	OU4	NUTF2	RL	1.00429	1.40107	0.507292	-31.5712	73.1424	74.3424	83.2691	0.728293	1.97275	ambiguous	stable
lg61	OU4	NUTF2	Liv	1.24169	1.40107	0.507292	-31.5712	73.1424	74.3424	83.2691	0.728293	1.97275	ambiguous	stable
lg61	OU4	OAS1	Liv	2.27464	0.295134	0.0720515	-13.754	37.508	38.708	47.6348	0.522793	1.01949	ambiguous	stable
lg61	OU4	OAS1	M	0.276185	0.295134	0.0720515	-13.754	37.508	38.708	47.6348	0.522793	1.01949	ambiguous	stable
lg61	OU4	OAS1	RL	0.717922	0.295134	0.0720515	-13.754	37.508	38.708	47.6348	0.522793	1.01949	ambiguous	stable
lg61	OU4	ODC1	M	1.42718	0.18233	0.250458	-55.0192	120.038	121.238	130.165	0.396283	0.197426	ambiguous	stable
lg61	OU4	ODC1	Liv	1e-09	0.18233	0.250458	-55.0192	120.038	121.238	130.165	0.396283	0.197426	ambiguous	stable
lg61	OU4	ODC1	RL	4.67018	0.18233	0.250458	-55.0192	120.038	121.238	130.165	0.396283	0.197426	ambiguous	stable
lg61	OU4	ORMDL1	M	0.168006	0.398507	0.0662987	-6.01823	22.0365	23.2365	32.1632	0.990081	9.46513	confident	stable
lg61	OU4	ORMDL1	Liv	2.41382	0.398507	0.0662987	-6.01823	22.0365	23.2365	32.1632	0.990081	9.46513	confident	stable
lg61	OU4	ORMDL1	RL	0.527355	0.398507	0.0662987	-6.01823	22.0365	23.2365	32.1632	0.990081	9.46513	confident	stable
lg61	OU4	ORMDL2	M	0.288311	0.154765	0.124457	-37.0998	84.1996	85.3996	94.3263	0.402209	0.562657	ambiguous	stable
lg61	OU4	ORMDL2	RL	1.70909	0.154765	0.124457	-37.0998	84.1996	85.3996	94.3263	0.402209	0.562657	ambiguous	stable
lg61	OU4	ORMDL2	Liv	5.25152	0.154765	0.124457	-37.0998	84.1996	85.3996	94.3263	0.402209	0.562657	ambiguous	stable
lg61	OU4	PA2G4	RL	0.490861	0.674757	0.167855	-20.1719	50.3439	51.5439	60.4706	0.504433	0.0378232	ambiguous	stable
lg61	OU4	PA2G4	M	0.269769	0.674757	0.167855	-20.1719	50.3439	51.5439	60.4706	0.504433	0.0378232	ambiguous	stable
lg61	OU4	PA2G4	Liv	1.34025	0.674757	0.167855	-20.1719	50.3439	51.5439	60.4706	0.504433	0.0378232	ambiguous	stable
lg61	OU4	PAFAH1B2	Liv	1.71863	0.420915	0.0837791	-11.4796	32.9592	34.1592	43.086	0.914157	4.93224	confident	stable
lg61	OU4	PAFAH1B2	M	0.245389	0.420915	0.0837791	-11.4796	32.9592	34.1592	43.086	0.914157	4.93224	confident	stable
lg61	OU4	PAFAH1B2	RL	1.14408	0.420915	0.0837791	-11.4796	32.9592	34.1592	43.086	0.914157	4.93224	confident	stable
lg61	OU4	PAPOLA	Liv	1.66237	0.537757	0.197885	-30.2426	70.4853	71.6853	80.6121	0.567658	0.595814	ambiguous	stable
lg61	OU4	PAPOLA	RL	1.22029	0.537757	0.197885	-30.2426	70.4853	71.6853	80.6121	0.567658	0.595814	ambiguous	stable
lg61	OU4	PAPOLA	M	0.427337	0.537757	0.197885	-30.2426	70.4853	71.6853	80.6121	0.567658	0.595814	ambiguous	stable
lg61	OU4	PCBD1	RL	1.5781	0.675726	0.431435	-46.5766	103.153	104.353	113.28	0.549577	0.420848	ambiguous	stable
lg61	OU4	PCBD1	Liv	2.85521	0.675726	0.431435	-46.5766	103.153	104.353	113.28	0.549577	0.420848	ambiguous	stable
lg61	OU4	PCBD1	M	1.09296	0.675726	0.431435	-46.5766	103.153	104.353	113.28	0.549577	0.420848	ambiguous	stable
lg61	OU4	PEBP1	Liv	1.78195	0.548631	0.256601	-37.0602	84.1205	85.3205	94.2472	0.680154	1.54383	ambiguous	stable
lg61	OU4	PEBP1	RL	1.58265	0.548631	0.256601	-37.0602	84.1205	85.3205	94.2472	0.680154	1.54383	ambiguous	stable
lg61	OU4	PEBP1	M	0.520183	0.548631	0.256601	-37.0602	84.1205	85.3205	94.2472	0.680154	1.54383	ambiguous	stable
lg61	OU4	PFN1	Liv	4.86235	0.73045	0.559703	-51.894	113.788	114.988	123.915	0.907997	4.58391	confident	stable
lg61	OU4	PFN1	RL	3.9712	0.73045	0.559703	-51.894	113.788	114.988	123.915	0.907997	4.58391	confident	stable
lg61	OU4	PFN1	M	2.83874	0.73045	0.559703	-51.894	113.788	114.988	123.915	0.907997	4.58391	confident	stable
lg61	OU4	PFN2	RL	0.308586	0.412457	0.188864	-34.6474	79.2948	80.4948	89.4215	0.51086	0.299977	ambiguous	stable
lg61	OU4	PFN2	Liv	2.63677	0.412457	0.188864	-34.6474	79.2948	80.4948	89.4215	0.51086	0.299977	ambiguous	stable
lg61	OU4	PFN2	M	0.579397	0.412457	0.188864	-34.6474	79.2948	80.4948	89.4215	0.51086	0.299977	ambiguous	stable
lg61	OU4	PIGP	M	0.244794	0.337644	0.0901481	-17.8198	45.6395	46.8395	55.7663	0.861165	3.79463	confident	stable
lg61	OU4	PIGP	Liv	1.91622	0.337644	0.0901481	-17.8198	45.6395	46.8395	55.7663	0.861165	3.79463	confident	stable
lg61	OU4	PIGP	RL	1.47495	0.337644	0.0901481	-17.8198	45.6395	46.8395	55.7663	0.861165	3.79463	confident	stable
lg61	OU4	PIN1	Liv	2.11246	0.638725	0.101832	-7.54554	25.0911	26.2911	35.2178	0.999898	18.4981	confident	stable
lg61	OU4	PIN1	M	0.217379	0.638725	0.101832	-7.54554	25.0911	26.2911	35.2178	0.999898	18.4981	confident	stable
lg61	OU4	PIN1	RL	1.02743	0.638725	0.101832	-7.54554	25.0911	26.2911	35.2178	0.999898	18.4981	confident	stable
lg61	OU4	PKM	M	2.34934	0.497437	0.492157	-57.6709	125.342	126.542	135.469	0.8639	3.71775	confident	stable
lg61	OU4	PKM	RL	0.952368	0.497437	0.492157	-57.6709	125.342	126.542	135.469	0.8639	3.71775	confident	stable
lg61	OU4	PKM	Liv	5.31088	0.497437	0.492157	-57.6709	125.342	126.542	135.469	0.8639	3.71775	confident	stable
lg61	OU4	PLP2	Liv	2.68913	1.21492	0.863984	-50.428	110.856	112.056	120.983	0.573117	0.590222	ambiguous	stable
lg61	OU4	PLP2	M	1.4936	1.21492	0.863984	-50.428	110.856	112.056	120.983	0.573117	0.590222	ambiguous	stable
lg61	OU4	PLP2	RL	2.02113	1.21492	0.863984	-50.428	110.856	112.056	120.983	0.573117	0.590222	ambiguous	stable
lg61	OU4	POLR2E	RL	1.19576	0.484572	0.0884181	-9.97237	29.9447	31.1447	40.0715	0.86017	3.68487	confident	stable
lg61	OU4	POLR2E	M	0.175811	0.484572	0.0884181	-9.97237	29.9447	31.1447	40.0715	0.86017	3.68487	confident	stable
lg61	OU4	POLR2E	Liv	0.705436	0.484572	0.0884181	-9.97237	29.9447	31.1447	40.0715	0.86017	3.68487	confident	stable
lg61	OU4	POLR2F	M	0.37147	0.547875	0.156958	-23.5481	57.0962	58.2962	67.223	0.549847	0.461017	ambiguous	stable
lg61	OU4	POLR2F	Liv	1.06972	0.547875	0.156958	-23.5481	57.0962	58.2962	67.223	0.549847	0.461017	ambiguous	stable
lg61	OU4	POLR2F	RL	1.22887	0.547875	0.156958	-23.5481	57.0962	58.2962	67.223	0.549847	0.461017	ambiguous	stable
lg61	OU4	POMP	M	0.957428	0.531328	0.410793	-50.9677	111.935	113.135	122.062	0.647715	1.24749	ambiguous	stable
lg61	OU4	POMP	Liv	2.91231	0.531328	0.410793	-50.9677	111.935	113.135	122.062	0.647715	1.24749	ambiguous	stable
lg61	OU4	POMP	RL	2.08755	0.531328	0.410793	-50.9677	111.935	113.135	122.062	0.647715	1.24749	ambiguous	stable
lg61	OU4	PON2	M	1.14489	0.705202	0.608269	-55.1267	120.253	121.453	130.38	0.510159	0.225841	ambiguous	stable
lg61	OU4	PON2	RL	1.52529	0.705202	0.608269	-55.1267	120.253	121.453	130.38	0.510159	0.225841	ambiguous	stable
lg61	OU4	PON2	Liv	3.10418	0.705202	0.608269	-55.1267	120.253	121.453	130.38	0.510159	0.225841	ambiguous	stable
lg61	OU4	PPM1G	M	0.302891	0.632425	0.174372	-22.8495	55.6991	56.8991	65.8258	0.712377	1.828	ambiguous	stable
lg61	OU4	PPM1G	RL	1.18898	0.632425	0.174372	-22.8495	55.6991	56.8991	65.8258	0.712377	1.828	ambiguous	stable
lg61	OU4	PPM1G	Liv	0.851146	0.632425	0.174372	-22.8495	55.6991	56.8991	65.8258	0.712377	1.828	ambiguous	stable
lg61	OU4	PPP1CA	RL	1.43322	0.570932	0.196304	-28.6238	67.2476	68.4476	77.3744	0.593422	0.778217	ambiguous	stable
lg61	OU4	PPP1CA	M	0.383572	0.570932	0.196304	-28.6238	67.2476	68.4476	77.3744	0.593422	0.778217	ambiguous	stable
lg61	OU4	PPP1CA	Liv	0.441013	0.570932	0.196304	-28.6238	67.2476	68.4476	77.3744	0.593422	0.778217	ambiguous	stable
lg61	OU4	PQLC3	RL	1.18554	0.136621	0.0431849	-8.57295	27.1459	28.3459	37.2727	0.840475	4.62675	confident	stable
lg61	OU4	PQLC3	Liv	4.72659	0.136621	0.0431849	-8.57295	27.1459	28.3459	37.2727	0.840475	4.62675	confident	stable
lg61	OU4	PQLC3	M	0.0963661	0.136621	0.0431849	-8.57295	27.1459	28.3459	37.2727	0.840475	4.62675	confident	stable
lg61	OU4	PRDX6	RL	1.2569	0.430722	0.219252	-37.9473	85.8946	87.0946	96.0214	0.8097	3.04309	confident	stable
lg61	OU4	PRDX6	M	0.676141	0.430722	0.219252	-37.9473	85.8946	87.0946	96.0214	0.8097	3.04309	confident	stable
lg61	OU4	PRDX6	Liv	3.28801	0.430722	0.219252	-37.9473	85.8946	87.0946	96.0214	0.8097	3.04309	confident	stable
lg61	OU4	PRKCDBP	Liv	2.35769	0.282838	0.177169	-39.5625	89.1249	90.3249	99.2517	0.599849	1.55175	ambiguous	stable
lg61	OU4	PRKCDBP	M	0.782722	0.282838	0.177169	-39.5625	89.1249	90.3249	99.2517	0.599849	1.55175	ambiguous	stable
lg61	OU4	PRKCDBP	RL	2.95849	0.282838	0.177169	-39.5625	89.1249	90.3249	99.2517	0.599849	1.55175	ambiguous	stable
lg61	OU4	PRNP	RL	1.17364	0.373436	0.0935598	-16.9098	43.8195	45.0195	53.9463	0.616217	1.26957	ambiguous	stable
lg61	OU4	PRNP	M	0.228006	0.373436	0.0935598	-16.9098	43.8195	45.0195	53.9463	0.616217	1.26957	ambiguous	stable
lg61	OU4	PRNP	Liv	1.51498	0.373436	0.0935598	-16.9098	43.8195	45.0195	53.9463	0.616217	1.26957	ambiguous	stable
lg61	OU4	PRPF31	M	0.136689	0.501585	0.0794682	-6.27111	22.5422	23.7422	32.669	0.848836	3.48057	confident	stable
lg61	OU4	PRPF31	Liv	0.681957	0.501585	0.0794682	-6.27111	22.5422	23.7422	32.669	0.848836	3.48057	confident	stable
lg61	OU4	PRPF31	RL	1.02514	0.501585	0.0794682	-6.27111	22.5422	23.7422	32.669	0.848836	3.48057	confident	stable
lg61	OU4	PSMA7	Liv	3.86555	0.439738	0.289388	-45.3112	100.622	101.822	110.749	0.895081	4.4227	confident	stable
lg61	OU4	PSMA7	RL	1.76441	0.439738	0.289388	-45.3112	100.622	101.822	110.749	0.895081	4.4227	confident	stable
lg61	OU4	PSMA7	M	0.811423	0.439738	0.289388	-45.3112	100.622	101.822	110.749	0.895081	4.4227	confident	stable
lg61	OU4	PSMB1	RL	1.35647	0.420929	0.145053	-26.8486	63.6972	64.8972	73.824	0.50697	0.120166	ambiguous	stable
lg61	OU4	PSMB1	M	0.363172	0.420929	0.145053	-26.8486	63.6972	64.8972	73.824	0.50697	0.120166	ambiguous	stable
lg61	OU4	PSMB1	Liv	1.38907	0.420929	0.145053	-26.8486	63.6972	64.8972	73.824	0.50697	0.120166	ambiguous	stable
lg61	OU4	PSMC1	Liv	0.677125	1.00431	0.12085	-0.562388	11.1248	12.3248	21.2515	0.885348	4.10221	confident	stable
lg61	OU4	PSMC1	M	0.136172	1.00431	0.12085	-0.562388	11.1248	12.3248	21.2515	0.885348	4.10221	confident	stable
lg61	OU4	PSMC1	RL	0.561759	1.00431	0.12085	-0.562388	11.1248	12.3248	21.2515	0.885348	4.10221	confident	stable
lg61	OU4	PSMC3	Liv	1.88051	0.467565	0.13457	-22.5542	55.1084	56.3084	65.2351	0.659822	1.44297	ambiguous	stable
lg61	OU4	PSMC3	M	0.277194	0.467565	0.13457	-22.5542	55.1084	56.3084	65.2351	0.659822	1.44297	ambiguous	stable
lg61	OU4	PSMC3	RL	1e-09	0.467565	0.13457	-22.5542	55.1084	56.3084	65.2351	0.659822	1.44297	ambiguous	stable
lg61	OU4	PSMC5	M	0.253816	0.282299	0.0691382	-13.2474	36.4949	37.6949	46.6216	0.90359	4.98488	confident	stable
lg61	OU4	PSMC5	Liv	3.03413	0.282299	0.0691382	-13.2474	36.4949	37.6949	46.6216	0.90359	4.98488	confident	stable
lg61	OU4	PSMC5	RL	0.201923	0.282299	0.0691382	-13.2474	36.4949	37.6949	46.6216	0.90359	4.98488	confident	stable
lg61	OU4	PSMF1	RL	1.35621	0.327753	0.0635765	-8.48073	26.9615	28.1615	37.0882	0.669379	1.72969	ambiguous	stable
lg61	OU4	PSMF1	Liv	0.903998	0.327753	0.0635765	-8.48073	26.9615	28.1615	37.0882	0.669379	1.72969	ambiguous	stable
lg61	OU4	PSMF1	M	0.206428	0.327753	0.0635765	-8.48073	26.9615	28.1615	37.0882	0.669379	1.72969	ambiguous	stable
lg61	OU4	PTGR1	Liv	2.29982	1.0189	0.559777	-43.0946	96.1892	97.3892	106.316	0.921499	4.92815	confident	stable
lg61	OU4	PTGR1	M	0.725304	1.0189	0.559777	-43.0946	96.1892	97.3892	106.316	0.921499	4.92815	confident	stable
lg61	OU4	PTGR1	RL	1.40705	1.0189	0.559777	-43.0946	96.1892	97.3892	106.316	0.921499	4.92815	confident	stable
lg61	OU4	PTPMT1	M	0.197083	0.413453	0.0905932	-14.0301	38.0602	39.2602	48.1869	0.514783	0.21326	ambiguous	stable
lg61	OU4	PTPMT1	Liv	1.57419	0.413453	0.0905932	-14.0301	38.0602	39.2602	48.1869	0.514783	0.21326	ambiguous	stable
lg61	OU4	PTPMT1	RL	0.526253	0.413453	0.0905932	-14.0301	38.0602	39.2602	48.1869	0.514783	0.21326	ambiguous	stable
lg61	OU4	PTRHD1	RL	1.80791	0.586879	0.255914	-35.3998	80.7996	81.9996	90.9264	0.728193	1.97694	ambiguous	stable
lg61	OU4	PTRHD1	M	0.769943	0.586879	0.255914	-35.3998	80.7996	81.9996	90.9264	0.728193	1.97694	ambiguous	stable
lg61	OU4	PTRHD1	Liv	1.90256	0.586879	0.255914	-35.3998	80.7996	81.9996	90.9264	0.728193	1.97694	ambiguous	stable
lg61	OU4	PTS	M	0.261863	0.49062	0.109639	-15.7749	41.5497	42.7497	51.6765	0.544869	0.414777	ambiguous	stable
lg61	OU4	PTS	RL	1.12476	0.49062	0.109639	-15.7749	41.5497	42.7497	51.6765	0.544869	0.414777	ambiguous	stable
lg61	OU4	PTS	Liv	0.663661	0.49062	0.109639	-15.7749	41.5497	42.7497	51.6765	0.544869	0.414777	ambiguous	stable
lg61	OU4	PYM1	Liv	1.04265	0.325086	0.0445759	1.34843	7.30313	8.50313	17.4299	0.908614	5.29269	confident	stable
lg61	OU4	PYM1	M	0.159255	0.325086	0.0445759	1.34843	7.30313	8.50313	17.4299	0.908614	5.29269	confident	stable
lg61	OU4	PYM1	RL	1.36933	0.325086	0.0445759	1.34843	7.30313	8.50313	17.4299	0.908614	5.29269	confident	stable
lg61	OU4	RAB8A	RL	0.451159	0.531924	0.0722245	-2.26918	14.5384	15.7384	24.6651	0.536767	0.381746	ambiguous	stable
lg61	OU4	RAB8A	M	0.167478	0.531924	0.0722245	-2.26918	14.5384	15.7384	24.6651	0.536767	0.381746	ambiguous	stable
lg61	OU4	RAB8A	Liv	1.06062	0.531924	0.0722245	-2.26918	14.5384	15.7384	24.6651	0.536767	0.381746	ambiguous	stable
lg61	OU4	RAC1	Liv	3.15408	0.751952	0.465193	-45.9721	101.944	103.144	112.071	0.844454	3.41118	confident	stable
lg61	OU4	RAC1	RL	2.88711	0.751952	0.465193	-45.9721	101.944	103.144	112.071	0.844454	3.41118	confident	stable
lg61	OU4	RAC1	M	1.7297	0.751952	0.465193	-45.9721	101.944	103.144	112.071	0.844454	3.41118	confident	stable
lg61	OU4	RAD23A	M	0.21755	0.211425	0.0613223	-13.9035	37.8071	39.0071	47.9338	0.407949	0.192603	ambiguous	stable
lg61	OU4	RAD23A	RL	1.32917	0.211425	0.0613223	-13.9035	37.8071	39.0071	47.9338	0.407949	0.192603	ambiguous	stable
lg61	OU4	RAD23A	Liv	2.64687	0.211425	0.0613223	-13.9035	37.8071	39.0071	47.9338	0.407949	0.192603	ambiguous	stable
lg61	OU4	RARRES1	RL	0.609033	0.561069	0.13136	-17.775	45.55	46.75	55.6768	0.842844	3.40217	confident	stable
lg61	OU4	RARRES1	Liv	1.72721	0.561069	0.13136	-17.775	45.55	46.75	55.6768	0.842844	3.40217	confident	stable
lg61	OU4	RARRES1	M	0.229848	0.561069	0.13136	-17.775	45.55	46.75	55.6768	0.842844	3.40217	confident	stable
lg61	OU4	RCN2	RL	1.25315	0.743895	0.287913	-32.8183	75.6365	76.8365	85.7633	0.566575	0.552836	ambiguous	stable
lg61	OU4	RCN2	M	0.547451	0.743895	0.287913	-32.8183	75.6365	76.8365	85.7633	0.566575	0.552836	ambiguous	stable
lg61	OU4	RCN2	Liv	1.44751	0.743895	0.287913	-32.8183	75.6365	76.8365	85.7633	0.566575	0.552836	ambiguous	stable
lg61	OU4	REEP5	RL	1.09343	0.913334	0.285977	-27.2386	64.4772	65.6772	74.604	0.997382	11.8921	confident	stable
lg61	OU4	REEP5	Liv	2.1465	0.913334	0.285977	-27.2386	64.4772	65.6772	74.604	0.997382	11.8921	confident	stable
lg61	OU4	REEP5	M	0.389001	0.913334	0.285977	-27.2386	64.4772	65.6772	74.604	0.997382	11.8921	confident	stable
lg61	OU4	RFK	M	0.607844	0.383326	0.193007	-36.6921	83.3842	84.5842	93.5109	0.495497	0.129148	ambiguous	stable
lg61	OU4	RFK	Liv	2.30376	0.383326	0.193007	-36.6921	83.3842	84.5842	93.5109	0.495497	0.129148	ambiguous	stable
lg61	OU4	RFK	RL	1.69154	0.383326	0.193007	-36.6921	83.3842	84.5842	93.5109	0.495497	0.129148	ambiguous	stable
lg61	OU4	RHBDD2	M	0.332135	0.373433	0.107965	-20.9195	51.839	53.039	61.9657	0.524955	1.45918	ambiguous	stable
lg61	OU4	RHBDD2	Liv	2.35944	0.373433	0.107965	-20.9195	51.839	53.039	61.9657	0.524955	1.45918	ambiguous	stable
lg61	OU4	RHBDD2	RL	0.420685	0.373433	0.107965	-20.9195	51.839	53.039	61.9657	0.524955	1.45918	ambiguous	stable
lg61	OU4	RHEB	RL	2.04043	0.58564	0.246947	-34.445	78.89	80.09	89.0168	0.947322	5.80876	confident	stable
lg61	OU4	RHEB	Liv	1.62054	0.58564	0.246947	-34.445	78.89	80.09	89.0168	0.947322	5.80876	confident	stable
lg61	OU4	RHEB	M	0.573354	0.58564	0.246947	-34.445	78.89	80.09	89.0168	0.947322	5.80876	confident	stable
lg61	OU4	RNASEH2C	M	0.435571	0.375999	0.161837	-32.2537	74.5074	75.7074	84.6341	0.647508	1.32871	ambiguous	stable
lg61	OU4	RNASEH2C	Liv	2.28171	0.375999	0.161837	-32.2537	74.5074	75.7074	84.6341	0.647508	1.32871	ambiguous	stable
lg61	OU4	RNASEH2C	RL	1.50179	0.375999	0.161837	-32.2537	74.5074	75.7074	84.6341	0.647508	1.32871	ambiguous	stable
lg61	OU4	RNPEP	RL	0.566396	0.530027	0.0457353	10.4442	-10.8884	-9.68845	-0.761688	0.934358	5.40931	confident	stable
lg61	OU4	RNPEP	M	0.123039	0.530027	0.0457353	10.4442	-10.8884	-9.68845	-0.761688	0.934358	5.40931	confident	stable
lg61	OU4	RNPEP	Liv	1.12104	0.530027	0.0457353	10.4442	-10.8884	-9.68845	-0.761688	0.934358	5.40931	confident	stable
lg61	OU4	RPA3	Liv	2.05665	0.449216	0.0879254	-11.4804	32.9607	34.1607	43.0875	0.91118	4.74615	confident	stable
lg61	OU4	RPA3	RL	0.269354	0.449216	0.0879254	-11.4804	32.9607	34.1607	43.0875	0.91118	4.74615	confident	stable
lg61	OU4	RPA3	M	0.231352	0.449216	0.0879254	-11.4804	32.9607	34.1607	43.0875	0.91118	4.74615	confident	stable
lg61	OU4	RPS10	M	2.20758	0.509321	0.25951	-39.0642	88.1284	89.3284	98.2552	0.873203	4.06184	confident	stable
lg61	OU4	RPS10	RL	1.6868	0.509321	0.25951	-39.0642	88.1284	89.3284	98.2552	0.873203	4.06184	confident	stable
lg61	OU4	RPS10	Liv	1e-09	0.509321	0.25951	-39.0642	88.1284	89.3284	98.2552	0.873203	4.06184	confident	stable
lg61	OU4	RPS21	RL	0.896476	0.140141	0.0773268	-24.6867	59.3734	60.5734	69.5001	0.826409	4.09563	confident	stable
lg61	OU4	RPS21	Liv	0.0679336	0.140141	0.0773268	-24.6867	59.3734	60.5734	69.5001	0.826409	4.09563	confident	stable
lg61	OU4	RPS21	M	4.25725	0.140141	0.0773268	-24.6867	59.3734	60.5734	69.5001	0.826409	4.09563	confident	stable
lg61	OU4	RPS27L	Liv	10.321	0.102478	0.147118	-45.0267	100.053	101.253	110.18	0.579229	1.47956	ambiguous	stable
lg61	OU4	RPS27L	M	1.53228	0.102478	0.147118	-45.0267	100.053	101.253	110.18	0.579229	1.47956	ambiguous	stable
lg61	OU4	RPS27L	RL	5.98464	0.102478	0.147118	-45.0267	100.053	101.253	110.18	0.579229	1.47956	ambiguous	stable
lg61	OU4	RPS28	RL	3.17786	0.213748	0.0672096	-16.3441	42.6881	43.8881	52.8149	0.865127	4.90401	confident	stable
lg61	OU4	RPS28	M	4.68054	0.213748	0.0672096	-16.3441	42.6881	43.8881	52.8149	0.865127	4.90401	confident	stable
lg61	OU4	RPS28	Liv	1.59304	0.213748	0.0672096	-16.3441	42.6881	43.8881	52.8149	0.865127	4.90401	confident	stable
lg61	OU4	RSRC1	RL	0.471654	0.66082	0.149484	-17.9124	45.8249	47.0249	55.9516	0.52463	0.36538	ambiguous	stable
lg61	OU4	RSRC1	M	0.212491	0.66082	0.149484	-17.9124	45.8249	47.0249	55.9516	0.52463	0.36538	ambiguous	stable
lg61	OU4	RSRC1	Liv	1.28707	0.66082	0.149484	-17.9124	45.8249	47.0249	55.9516	0.52463	0.36538	ambiguous	stable
lg61	OU4	RTN4	M	1.34673	1.56904	1.16662	-51.7365	113.473	114.673	123.6	0.560367	0.486096	ambiguous	stable
lg61	OU4	RTN4	RL	1.58211	1.56904	1.16662	-51.7365	113.473	114.673	123.6	0.560367	0.486096	ambiguous	stable
lg61	OU4	RTN4	Liv	2.63911	1.56904	1.16662	-51.7365	113.473	114.673	123.6	0.560367	0.486096	ambiguous	stable
lg61	OU4	RWDD4	Liv	0.503498	1.80218	0.193239	2.47367	5.05266	6.25266	15.1794	0.602233	0.8328	ambiguous	stable
lg61	OU4	RWDD4	RL	0.389852	1.80218	0.193239	2.47367	5.05266	6.25266	15.1794	0.602233	0.8328	ambiguous	stable
lg61	OU4	RWDD4	M	0.140869	1.80218	0.193239	2.47367	5.05266	6.25266	15.1794	0.602233	0.8328	ambiguous	stable
lg61	OU4	S100A4	Liv	6.82257	0.397995	0.180725	-34.1227	78.2454	79.4454	88.3721	0.871893	4.10512	confident	stable
lg61	OU4	S100A4	RL	6.63463	0.397995	0.180725	-34.1227	78.2454	79.4454	88.3721	0.871893	4.10512	confident	stable
lg61	OU4	S100A4	M	5.01362	0.397995	0.180725	-34.1227	78.2454	79.4454	88.3721	0.871893	4.10512	confident	stable
lg61	OU4	SCOC	RL	0.322165	0.46494	0.0702109	-4.57491	19.1498	20.3498	29.2766	0.602645	0.989563	ambiguous	stable
lg61	OU4	SCOC	M	0.144424	0.46494	0.0702109	-4.57491	19.1498	20.3498	29.2766	0.602645	0.989563	ambiguous	stable
lg61	OU4	SCOC	Liv	1.3562	0.46494	0.0702109	-4.57491	19.1498	20.3498	29.2766	0.602645	0.989563	ambiguous	stable
lg61	OU4	SDHAF3	RL	1e-09	0.259133	0.0620135	-11.4877	32.9754	34.1754	43.1021	0.464816	0.0651312	ambiguous	stable
lg61	OU4	SDHAF3	M	0.208636	0.259133	0.0620135	-11.4877	32.9754	34.1754	43.1021	0.464816	0.0651312	ambiguous	stable
lg61	OU4	SDHAF3	Liv	2.14979	0.259133	0.0620135	-11.4877	32.9754	34.1754	43.1021	0.464816	0.0651312	ambiguous	stable
lg61	OU4	SELT	RL	1.403	0.548491	0.230855	-34.1013	78.2027	79.4027	88.3294	0.867069	3.76897	confident	stable
lg61	OU4	SELT	M	0.417933	0.548491	0.230855	-34.1013	78.2027	79.4027	88.3294	0.867069	3.76897	confident	stable
lg61	OU4	SELT	Liv	2.10465	0.548491	0.230855	-34.1013	78.2027	79.4027	88.3294	0.867069	3.76897	confident	stable
lg61	OU4	2025-09-15	RL	1.61129	0.547502	0.182232	-27.5223	65.0447	66.2447	75.1714	0.826924	3.20163	confident	stable
lg61	OU4	2025-09-15	Liv	1e-09	0.547502	0.182232	-27.5223	65.0447	66.2447	75.1714	0.826924	3.20163	confident	stable
lg61	OU4	2025-09-15	M	0.377927	0.547502	0.182232	-27.5223	65.0447	66.2447	75.1714	0.826924	3.20163	confident	stable
lg61	OU4	SERPINE2	M	0.771328	0.389363	0.447586	-59.9411	129.882	131.082	140.009	0.828048	3.55018	confident	stable
lg61	OU4	SERPINE2	RL	1.89165	0.389363	0.447586	-59.9411	129.882	131.082	140.009	0.828048	3.55018	confident	stable
lg61	OU4	SERPINE2	Liv	5.17259	0.389363	0.447586	-59.9411	129.882	131.082	140.009	0.828048	3.55018	confident	stable
lg61	OU4	SH3BGRL3	Liv	2.64338	0.898701	0.693579	-52.4764	114.953	116.153	125.08	0.940176	5.54175	confident	stable
lg61	OU4	SH3BGRL3	RL	3.29402	0.898701	0.693579	-52.4764	114.953	116.153	125.08	0.940176	5.54175	confident	stable
lg61	OU4	SH3BGRL3	M	1.70928	0.898701	0.693579	-52.4764	114.953	116.153	125.08	0.940176	5.54175	confident	stable
lg61	OU4	SHARPIN	RL	1.00284	0.330814	0.120692	-26.2404	62.4808	63.6808	72.6075	0.667932	1.44411	ambiguous	stable
lg61	OU4	SHARPIN	Liv	2.53399	0.330814	0.120692	-26.2404	62.4808	63.6808	72.6075	0.667932	1.44411	ambiguous	stable
lg61	OU4	SHARPIN	M	0.303565	0.330814	0.120692	-26.2404	62.4808	63.6808	72.6075	0.667932	1.44411	ambiguous	stable
lg61	OU4	SIVA1	RL	2.78944	0.473297	0.335221	-47.8452	105.69	106.89	115.817	0.701038	1.71574	ambiguous	stable
lg61	OU4	SIVA1	Liv	2.5581	0.473297	0.335221	-47.8452	105.69	106.89	115.817	0.701038	1.71574	ambiguous	stable
lg61	OU4	SIVA1	M	1.15156	0.473297	0.335221	-47.8452	105.69	106.89	115.817	0.701038	1.71574	ambiguous	stable
lg61	OU4	SLC16A3	Liv	3.30769	0.392958	0.25343	-43.8426	97.6853	98.8853	107.812	0.609764	0.979608	ambiguous	stable
lg61	OU4	SLC16A3	M	0.58204	0.392958	0.25343	-43.8426	97.6853	98.8853	107.812	0.609764	0.979608	ambiguous	stable
lg61	OU4	SLC16A3	RL	0.910626	0.392958	0.25343	-43.8426	97.6853	98.8853	107.812	0.609764	0.979608	ambiguous	stable
lg61	OU4	SMIM12	RL	0.917283	0.596769	0.11579	-12.782	35.5639	36.7639	45.6907	0.689314	1.61294	ambiguous	stable
lg61	OU4	SMIM12	Liv	1.00812	0.596769	0.11579	-12.782	35.5639	36.7639	45.6907	0.689314	1.61294	ambiguous	stable
lg61	OU4	SMIM12	M	0.261962	0.596769	0.11579	-12.782	35.5639	36.7639	45.6907	0.689314	1.61294	ambiguous	stable
lg61	OU4	SMIM4	Liv	0.406851	0.282779	0.0770611	-16.2594	42.5189	43.7189	52.6456	0.747027	2.34511	confident	stable
lg61	OU4	SMIM4	M	0.223873	0.282779	0.0770611	-16.2594	42.5189	43.7189	52.6456	0.747027	2.34511	confident	stable
lg61	OU4	SMIM4	RL	1.89175	0.282779	0.0770611	-16.2594	42.5189	43.7189	52.6456	0.747027	2.34511	confident	stable
lg61	OU4	SNCG	Liv	8.28776	0.174621	0.236396	-53.8648	117.73	118.93	127.856	0.714899	2.84293	confident	stable
lg61	OU4	SNCG	M	0.927039	0.174621	0.236396	-53.8648	117.73	118.93	127.856	0.714899	2.84293	confident	stable
lg61	OU4	SNCG	RL	3.53198	0.174621	0.236396	-53.8648	117.73	118.93	127.856	0.714899	2.84293	confident	stable
lg61	OU4	SNHG15	M	0.243352	0.331312	0.084233	-16.1428	42.2856	43.4856	52.4123	0.522424	0.388002	ambiguous	stable
lg61	OU4	SNHG15	Liv	0.663584	0.331312	0.084233	-16.1428	42.2856	43.4856	52.4123	0.522424	0.388002	ambiguous	stable
lg61	OU4	SNHG15	RL	1.44947	0.331312	0.084233	-16.1428	42.2856	43.4856	52.4123	0.522424	0.388002	ambiguous	stable
lg61	OU4	SNRNP27	M	0.199329	0.486491	0.099009	-13.1005	36.201	37.401	46.3277	0.77291	2.47609	confident	stable
lg61	OU4	SNRNP27	RL	1.19401	0.486491	0.099009	-13.1005	36.201	37.401	46.3277	0.77291	2.47609	confident	stable
lg61	OU4	SNRNP27	Liv	1e-09	0.486491	0.099009	-13.1005	36.201	37.401	46.3277	0.77291	2.47609	confident	stable
lg61	OU4	SNX17	Liv	2.59639	0.303022	0.0869174	-18.5279	47.0557	48.2557	57.1825	0.678681	1.90218	ambiguous	stable
lg61	OU4	SNX17	RL	0.0989065	0.303022	0.0869174	-18.5279	47.0557	48.2557	57.1825	0.678681	1.90218	ambiguous	stable
lg61	OU4	SNX17	M	0.271736	0.303022	0.0869174	-18.5279	47.0557	48.2557	57.1825	0.678681	1.90218	ambiguous	stable
lg61	OU4	SPCS1	RL	1.32452	0.485927	0.21508	-34.8492	79.6985	80.8985	89.8252	0.799963	2.87106	confident	stable
lg61	OU4	SPCS1	M	0.53308	0.485927	0.21508	-34.8492	79.6985	80.8985	89.8252	0.799963	2.87106	confident	stable
lg61	OU4	SPCS1	Liv	2.56955	0.485927	0.21508	-34.8492	79.6985	80.8985	89.8252	0.799963	2.87106	confident	stable
lg61	OU4	SPG21	RL	0.590899	0.475425	0.196817	-33.1595	76.3189	77.5189	86.4457	0.8501	3.82173	confident	stable
lg61	OU4	SPG21	M	0.45268	0.475425	0.196817	-33.1595	76.3189	77.5189	86.4457	0.8501	3.82173	confident	stable
lg61	OU4	SPG21	Liv	2.91465	0.475425	0.196817	-33.1595	76.3189	77.5189	86.4457	0.8501	3.82173	confident	stable
lg61	OU4	SPINT2	RL	3.77174	0.45951	0.394332	-53.0335	116.067	117.267	126.194	0.557912	0.517001	ambiguous	stable
lg61	OU4	SPINT2	M	2.0609	0.45951	0.394332	-53.0335	116.067	117.267	126.194	0.557912	0.517001	ambiguous	stable
lg61	OU4	SPINT2	Liv	3.19165	0.45951	0.394332	-53.0335	116.067	117.267	126.194	0.557912	0.517001	ambiguous	stable
lg61	OU4	SPR	RL	0.550246	0.795081	0.206851	-21.8431	53.6863	54.8863	63.813	0.782648	2.56854	confident	stable
lg61	OU4	SPR	M	0.3682	0.795081	0.206851	-21.8431	53.6863	54.8863	63.813	0.782648	2.56854	confident	stable
lg61	OU4	SPR	Liv	1.62346	0.795081	0.206851	-21.8431	53.6863	54.8863	63.813	0.782648	2.56854	confident	stable
lg61	OU4	SRGN	Liv	1.75321	0.533712	0.106638	-13.2567	36.5135	37.7135	46.6402	0.974689	7.34649	confident	stable
lg61	OU4	SRGN	RL	0.986528	0.533712	0.106638	-13.2567	36.5135	37.7135	46.6402	0.974689	7.34649	confident	stable
lg61	OU4	SRGN	M	0.217561	0.533712	0.106638	-13.2567	36.5135	37.7135	46.6402	0.974689	7.34649	confident	stable
lg61	OU4	SRI	M	0.366384	0.520501	0.168033	-26.406	62.8119	64.0119	72.9387	0.608061	0.908254	ambiguous	stable
lg61	OU4	SRI	Liv	1.62063	0.520501	0.168033	-26.406	62.8119	64.0119	72.9387	0.608061	0.908254	ambiguous	stable
lg61	OU4	SRI	RL	1.07003	0.520501	0.168033	-26.406	62.8119	64.0119	72.9387	0.608061	0.908254	ambiguous	stable
lg61	OU4	SRP9	M	0.669554	0.429156	0.254707	-42.2567	94.5134	95.7134	104.64	0.726487	2.28538	confident	stable
lg61	OU4	SRP9	RL	1.71366	0.429156	0.254707	-42.2567	94.5134	95.7134	104.64	0.726487	2.28538	confident	stable
lg61	OU4	SRP9	Liv	3.08799	0.429156	0.254707	-42.2567	94.5134	95.7134	104.64	0.726487	2.28538	confident	stable
lg61	OU4	SRSF11	M	0.14669	0.394003	0.0535515	-0.262353	10.5247	11.7247	20.6515	0.944443	5.7283	confident	stable
lg61	OU4	SRSF11	Liv	1e-09	0.394003	0.0535515	-0.262353	10.5247	11.7247	20.6515	0.944443	5.7283	confident	stable
lg61	OU4	SRSF11	RL	1.31253	0.394003	0.0535515	-0.262353	10.5247	11.7247	20.6515	0.944443	5.7283	confident	stable
lg61	OU4	SSH2	RL	1.46933	0.337758	0.0909199	-17.9405	45.8811	47.0811	56.0078	0.569689	0.68355	ambiguous	stable
lg61	OU4	SSH2	Liv	1.00043e-09	0.337758	0.0909199	-17.9405	45.8811	47.0811	56.0078	0.569689	0.68355	ambiguous	stable
lg61	OU4	SSH2	M	0.210435	0.337758	0.0909199	-17.9405	45.8811	47.0811	56.0078	0.569689	0.68355	ambiguous	stable
lg61	OU4	STOML2	Liv	2.00603	0.358624	0.167275	-33.9339	77.8678	79.0678	87.9945	0.446349	0.725316	ambiguous	stable
lg61	OU4	STOML2	RL	1.78269	0.358624	0.167275	-33.9339	77.8678	79.0678	87.9945	0.446349	0.725316	ambiguous	stable
lg61	OU4	STOML2	M	0.47913	0.358624	0.167275	-33.9339	77.8678	79.0678	87.9945	0.446349	0.725316	ambiguous	stable
lg61	OU4	TAF9	RL	1e-09	0.338678	0.117102	-24.9804	59.9607	61.1607	70.0875	0.57033	0.910407	ambiguous	stable
lg61	OU4	TAF9	M	0.422784	0.338678	0.117102	-24.9804	59.9607	61.1607	70.0875	0.57033	0.910407	ambiguous	stable
lg61	OU4	TAF9	Liv	2.50133	0.338678	0.117102	-24.9804	59.9607	61.1607	70.0875	0.57033	0.910407	ambiguous	stable
lg61	OU4	TAX1BP1	RL	1.84164	0.372058	0.144121	-29.0803	68.1606	69.3606	78.2873	0.565561	0.674398	ambiguous	stable
lg61	OU4	TAX1BP1	M	0.371108	0.372058	0.144121	-29.0803	68.1606	69.3606	78.2873	0.565561	0.674398	ambiguous	stable
lg61	OU4	TAX1BP1	Liv	0.488973	0.372058	0.144121	-29.0803	68.1606	69.3606	78.2873	0.565561	0.674398	ambiguous	stable
lg61	OU4	TCN1	RL	0.836112	1.80218	0.760078	-35.873	81.7461	82.9461	91.8728	0.965206	6.66675	confident	stable
lg61	OU4	TCN1	Liv	1.87839	1.80218	0.760078	-35.873	81.7461	82.9461	91.8728	0.965206	6.66675	confident	stable
lg61	OU4	TCN1	M	0.391767	1.80218	0.760078	-35.873	81.7461	82.9461	91.8728	0.965206	6.66675	confident	stable
lg61	OU4	TEX264	M	0.186741	0.567221	0.0985759	-9.49049	28.981	30.181	39.1077	0.729763	2.05502	confident	stable
lg61	OU4	TEX264	RL	0.998695	0.567221	0.0985759	-9.49049	28.981	30.181	39.1077	0.729763	2.05502	confident	stable
lg61	OU4	TEX264	Liv	0.487347	0.567221	0.0985759	-9.49049	28.981	30.181	39.1077	0.729763	2.05502	confident	stable
lg61	OU4	TFPI2	M	0.603747	0.917229	0.480851	-41.6586	93.3173	94.5173	103.444	0.980756	7.87139	confident	stable
lg61	OU4	TFPI2	RL	1.39449	0.917229	0.480851	-41.6586	93.3173	94.5173	103.444	0.980756	7.87139	confident	stable
lg61	OU4	TFPI2	Liv	2.55566	0.917229	0.480851	-41.6586	93.3173	94.5173	103.444	0.980756	7.87139	confident	stable
lg61	OU4	THSD4	Liv	1e-09	0.659392	0.111246	-9.58292	29.1658	30.3658	39.2926	0.605725	0.871782	ambiguous	stable
lg61	OU4	THSD4	RL	0.8777	0.659392	0.111246	-9.58292	29.1658	30.3658	39.2926	0.605725	0.871782	ambiguous	stable
lg61	OU4	THSD4	M	0.21907	0.659392	0.111246	-9.58292	29.1658	30.3658	39.2926	0.605725	0.871782	ambiguous	stable
lg61	OU4	TIMM22	RL	0.225271	0.558872	0.0652024	1.73627	6.52746	7.72746	16.6542	0.883351	4.10789	confident	stable
lg61	OU4	TIMM22	M	0.147732	0.558872	0.0652024	1.73627	6.52746	7.72746	16.6542	0.883351	4.10789	confident	stable
lg61	OU4	TIMM22	Liv	1.33457	0.558872	0.0652024	1.73627	6.52746	7.72746	16.6542	0.883351	4.10789	confident	stable
lg61	OU4	TIMP1	M	1.89179	0.501775	0.590371	-62.4122	134.824	136.024	144.951	0.746392	2.22746	confident	stable
lg61	OU4	TIMP1	Liv	5.04491	0.501775	0.590371	-62.4122	134.824	136.024	144.951	0.746392	2.22746	confident	stable
lg61	OU4	TIMP1	RL	3.02961	0.501775	0.590371	-62.4122	134.824	136.024	144.951	0.746392	2.22746	confident	stable
lg61	OU4	TMED4	RL	1.10574	0.448542	0.136144	-23.7613	57.5227	58.7227	67.6495	0.530172	0.985454	ambiguous	stable
lg61	OU4	TMED4	M	0.313125	0.448542	0.136144	-23.7613	57.5227	58.7227	67.6495	0.530172	0.985454	ambiguous	stable
lg61	OU4	TMED4	Liv	1.72801	0.448542	0.136144	-23.7613	57.5227	58.7227	67.6495	0.530172	0.985454	ambiguous	stable
lg61	OU4	TMEM106C	Liv	2.16244	0.353493	0.0686188	-9.24599	28.492	29.692	38.6187	0.904533	5.10439	confident	stable
lg61	OU4	TMEM106C	RL	0.944885	0.353493	0.0686188	-9.24599	28.492	29.692	38.6187	0.904533	5.10439	confident	stable
lg61	OU4	TMEM106C	M	0.204343	0.353493	0.0686188	-9.24599	28.492	29.692	38.6187	0.904533	5.10439	confident	stable
lg61	OU4	TMEM126A	RL	0.529993	0.468305	0.0630297	-1.28313	12.5663	13.7663	22.693	0.986641	8.89384	confident	stable
lg61	OU4	TMEM126A	M	0.1417	0.468305	0.0630297	-1.28313	12.5663	13.7663	22.693	0.986641	8.89384	confident	stable
lg61	OU4	TMEM126A	Liv	1.91623	0.468305	0.0630297	-1.28313	12.5663	13.7663	22.693	0.986641	8.89384	confident	stable
lg61	OU4	TMEM134	Liv	1.70566	0.507341	0.147124	-23.2696	56.5391	57.7391	66.6659	0.722683	1.94367	ambiguous	stable
lg61	OU4	TMEM134	M	0.385774	0.507341	0.147124	-23.2696	56.5391	57.7391	66.6659	0.722683	1.94367	ambiguous	stable
lg61	OU4	TMEM134	RL	1.13794	0.507341	0.147124	-23.2696	56.5391	57.7391	66.6659	0.722683	1.94367	ambiguous	stable
lg61	OU4	TMEM147	RL	2.87204	0.81186	0.684473	-55.4109	120.822	122.022	130.949	0.565157	0.538083	ambiguous	stable
lg61	OU4	TMEM147	M	1.56454	0.81186	0.684473	-55.4109	120.822	122.022	130.949	0.565157	0.538083	ambiguous	stable
lg61	OU4	TMEM147	Liv	2.08929	0.81186	0.684473	-55.4109	120.822	122.022	130.949	0.565157	0.538083	ambiguous	stable
lg61	OU4	TMEM150A	RL	1.00063	0.353341	0.0576391	-4.38317	18.7663	19.9663	28.8931	0.501493	0.875984	ambiguous	stable
lg61	OU4	TMEM150A	Liv	1.34651	0.353341	0.0576391	-4.38317	18.7663	19.9663	28.8931	0.501493	0.875984	ambiguous	stable
lg61	OU4	TMEM150A	M	0.188563	0.353341	0.0576391	-4.38317	18.7663	19.9663	28.8931	0.501493	0.875984	ambiguous	stable
lg61	OU4	TMEM18	Liv	0.780488	0.698434	0.131525	-12.4865	34.9731	36.1731	45.0998	0.558703	0.476068	ambiguous	stable
lg61	OU4	TMEM18	M	0.213006	0.698434	0.131525	-12.4865	34.9731	36.1731	45.0998	0.558703	0.476068	ambiguous	stable
lg61	OU4	TMEM18	RL	0.752145	0.698434	0.131525	-12.4865	34.9731	36.1731	45.0998	0.558703	0.476068	ambiguous	stable
lg61	OU4	TMEM70	RL	0.920363	0.581668	0.0708994	0.327246	9.34551	10.5455	19.4723	0.993596	10.1332	confident	stable
lg61	OU4	TMEM70	M	0.150944	0.581668	0.0708994	0.327246	9.34551	10.5455	19.4723	0.993596	10.1332	confident	stable
lg61	OU4	TMEM70	Liv	1.24366	0.581668	0.0708994	0.327246	9.34551	10.5455	19.4723	0.993596	10.1332	confident	stable
lg61	OU4	TP53I13	RL	1.74088	0.29294	0.0769712	-15.6709	41.3418	42.5418	51.4686	0.817973	3.19753	confident	stable
lg61	OU4	TP53I13	Liv	1.57322	0.29294	0.0769712	-15.6709	41.3418	42.5418	51.4686	0.817973	3.19753	confident	stable
lg61	OU4	TP53I13	M	0.252998	0.29294	0.0769712	-15.6709	41.3418	42.5418	51.4686	0.817973	3.19753	confident	stable
lg61	OU4	TP53I3	RL	1e-09	0.348573	0.0909786	-17.456	44.9121	46.1121	55.0388	0.745503	2.2729	confident	stable
lg61	OU4	TP53I3	M	0.266178	0.348573	0.0909786	-17.456	44.9121	46.1121	55.0388	0.745503	2.2729	confident	stable
lg61	OU4	TP53I3	Liv	2.32484	0.348573	0.0909786	-17.456	44.9121	46.1121	55.0388	0.745503	2.2729	confident	stable
lg61	OU4	TP53TG1	M	0.42873	1.80218	0.596581	-29.091	68.182	69.382	78.3087	0.61144	0.909064	ambiguous	stable
lg61	OU4	TP53TG1	Liv	0.839529	1.80218	0.596581	-29.091	68.182	69.382	78.3087	0.61144	0.909064	ambiguous	stable
lg61	OU4	TP53TG1	RL	0.949029	1.80218	0.596581	-29.091	68.182	69.382	78.3087	0.61144	0.909064	ambiguous	stable
lg61	OU4	TPGS1	M	0.137991	0.338316	0.0393411	5.54266	-1.08532	0.114681	9.04144	0.714684	2.38127	confident	stable
lg61	OU4	TPGS1	RL	1.0089	0.338316	0.0393411	5.54266	-1.08532	0.114681	9.04144	0.714684	2.38127	confident	stable
lg61	OU4	TPGS1	Liv	0.977401	0.338316	0.0393411	5.54266	-1.08532	0.114681	9.04144	0.714684	2.38127	confident	stable
lg61	OU4	TRAPPC1	Liv	1.88278	0.388998	0.252397	-43.9193	97.8385	99.0385	107.965	0.920447	5.29192	confident	stable
lg61	OU4	TRAPPC1	M	0.703489	0.388998	0.252397	-43.9193	97.8385	99.0385	107.965	0.920447	5.29192	confident	stable
lg61	OU4	TRAPPC1	RL	3.1918	0.388998	0.252397	-43.9193	97.8385	99.0385	107.965	0.920447	5.29192	confident	stable
lg61	OU4	TRIM16L	M	0.283474	0.518697	0.133335	-20.0101	50.0203	51.2203	60.147	0.747119	2.22378	confident	stable
lg61	OU4	TRIM16L	Liv	1.25202	0.518697	0.133335	-20.0101	50.0203	51.2203	60.147	0.747119	2.22378	confident	stable
lg61	OU4	TRIM16L	RL	1.1934	0.518697	0.133335	-20.0101	50.0203	51.2203	60.147	0.747119	2.22378	confident	stable
lg61	OU4	TRIM47	M	0.252211	0.784815	0.16664	-16.1204	42.2409	43.4409	52.3677	0.513592	0.117503	ambiguous	stable
lg61	OU4	TRIM47	RL	0.798957	0.784815	0.16664	-16.1204	42.2409	43.4409	52.3677	0.513592	0.117503	ambiguous	stable
lg61	OU4	TRIM47	Liv	1e-09	0.784815	0.16664	-16.1204	42.2409	43.4409	52.3677	0.513592	0.117503	ambiguous	stable
lg61	OU4	TSG101	Liv	1.21666	0.698348	0.121821	-10.1876	30.3752	31.5752	40.5019	0.84223	3.35655	confident	stable
lg61	OU4	TSG101	M	0.179947	0.698348	0.121821	-10.1876	30.3752	31.5752	40.5019	0.84223	3.35655	confident	stable
lg61	OU4	TSG101	RL	0.607237	0.698348	0.121821	-10.1876	30.3752	31.5752	40.5019	0.84223	3.35655	confident	stable
lg61	OU4	TXNDC12	RL	0.48389	0.784772	0.196629	-20.7574	51.5147	52.7147	61.6415	0.904723	4.51133	confident	stable
lg61	OU4	TXNDC12	M	0.26992	0.784772	0.196629	-20.7574	51.5147	52.7147	61.6415	0.904723	4.51133	confident	stable
lg61	OU4	TXNDC12	Liv	1.67195	0.784772	0.196629	-20.7574	51.5147	52.7147	61.6415	0.904723	4.51133	confident	stable
lg61	OU4	TXNDC17	Liv	2.24323	0.529689	0.336807	-45.4666	100.933	102.133	111.06	0.787202	2.84854	confident	stable
lg61	OU4	TXNDC17	M	0.928631	0.529689	0.336807	-45.4666	100.933	102.133	111.06	0.787202	2.84854	confident	stable
lg61	OU4	TXNDC17	RL	2.47221	0.529689	0.336807	-45.4666	100.933	102.133	111.06	0.787202	2.84854	confident	stable
lg61	OU4	UBE2A	RL	1.18196	0.779961	0.256229	-28.3277	66.6555	67.8555	76.7822	0.633398	1.09607	ambiguous	stable
lg61	OU4	UBE2A	Liv	0.684326	0.779961	0.256229	-28.3277	66.6555	67.8555	76.7822	0.633398	1.09607	ambiguous	stable
lg61	OU4	UBE2A	M	0.355459	0.779961	0.256229	-28.3277	66.6555	67.8555	76.7822	0.633398	1.09607	ambiguous	stable
lg61	OU4	UBE2D1	Liv	3.58452	0.22254	0.0839724	-22.0622	54.1243	55.3243	64.2511	0.811762	4.17674	confident	stable
lg61	OU4	UBE2D1	M	0.335791	0.22254	0.0839724	-22.0622	54.1243	55.3243	64.2511	0.811762	4.17674	confident	stable
lg61	OU4	UBE2D1	RL	1.79195	0.22254	0.0839724	-22.0622	54.1243	55.3243	64.2511	0.811762	4.17674	confident	stable
lg61	OU4	UBE2L3	Liv	0.741942	0.362701	0.0797118	-12.9855	35.971	37.171	46.0977	0.482501	0.0290501	ambiguous	stable
lg61	OU4	UBE2L3	RL	1.21173	0.362701	0.0797118	-12.9855	35.971	37.171	46.0977	0.482501	0.0290501	ambiguous	stable
lg61	OU4	UBE2L3	M	0.199274	0.362701	0.0797118	-12.9855	35.971	37.171	46.0977	0.482501	0.0290501	ambiguous	stable
lg61	OU4	UBE2Q2	M	0.337755	0.951579	0.286879	-26.2253	62.4505	63.6505	72.5773	0.500012	0.00731721	ambiguous	stable
lg61	OU4	UBE2Q2	Liv	0.527094	0.951579	0.286879	-26.2253	62.4505	63.6505	72.5773	0.500012	0.00731721	ambiguous	stable
lg61	OU4	UBE2Q2	RL	0.976903	0.951579	0.286879	-26.2253	62.4505	63.6505	72.5773	0.500012	0.00731721	ambiguous	stable
lg61	OU4	UBL3	RL	0.924184	0.525096	0.0768415	-4.29771	18.5954	19.7954	28.7222	0.822567	3.0779	confident	stable
lg61	OU4	UBL3	M	0.146281	0.525096	0.0768415	-4.29771	18.5954	19.7954	28.7222	0.822567	3.0779	confident	stable
lg61	OU4	UBL3	Liv	0.751565	0.525096	0.0768415	-4.29771	18.5954	19.7954	28.7222	0.822567	3.0779	confident	stable
lg61	OU4	UQCC2	M	0.209109	0.441532	0.0901889	-12.8887	35.7773	36.9773	45.9041	0.915178	4.94423	confident	stable
lg61	OU4	UQCC2	Liv	1.98025	0.441532	0.0901889	-12.8887	35.7773	36.9773	45.9041	0.915178	4.94423	confident	stable
lg61	OU4	UQCC2	RL	0.755481	0.441532	0.0901889	-12.8887	35.7773	36.9773	45.9041	0.915178	4.94423	confident	stable
lg61	OU4	UQCRFS1	Liv	1.99411	0.478947	0.267322	-41.2348	92.4696	93.6696	102.596	0.549212	0.441472	ambiguous	stable
lg61	OU4	UQCRFS1	RL	1.97398	0.478947	0.267322	-41.2348	92.4696	93.6696	102.596	0.549212	0.441472	ambiguous	stable
lg61	OU4	UQCRFS1	M	0.765126	0.478947	0.267322	-41.2348	92.4696	93.6696	102.596	0.549212	0.441472	ambiguous	stable
lg61	OU4	UXS1	M	0.170162	0.855826	0.145627	-10.074	30.1479	31.3479	40.2747	0.981874	8.029	confident	stable
lg61	OU4	UXS1	RL	0.794357	0.855826	0.145627	-10.074	30.1479	31.3479	40.2747	0.981874	8.029	confident	stable
lg61	OU4	UXS1	Liv	1.13011	0.855826	0.145627	-10.074	30.1479	31.3479	40.2747	0.981874	8.029	confident	stable
lg61	OU4	VDAC3	Liv	1.43904	0.366636	0.0703159	-9.25901	28.518	29.718	38.6448	0.681616	1.65863	ambiguous	stable
lg61	OU4	VDAC3	M	0.210197	0.366636	0.0703159	-9.25901	28.518	29.718	38.6448	0.681616	1.65863	ambiguous	stable
lg61	OU4	VDAC3	RL	1.01009	0.366636	0.0703159	-9.25901	28.518	29.718	38.6448	0.681616	1.65863	ambiguous	stable
lg61	OU4	VOPP1	RL	1.2983	0.330927	0.0635917	-8.27409	26.5482	27.7482	36.6749	0.54883	1.52255	ambiguous	stable
lg61	OU4	VOPP1	M	0.242636	0.330927	0.0635917	-8.27409	26.5482	27.7482	36.6749	0.54883	1.52255	ambiguous	stable
lg61	OU4	VOPP1	Liv	1.45941	0.330927	0.0635917	-8.27409	26.5482	27.7482	36.6749	0.54883	1.52255	ambiguous	stable
lg61	OU4	VPS25	M	0.282627	0.492731	0.110613	-15.905	41.81	43.01	51.9368	0.542387	0.364503	ambiguous	stable
lg61	OU4	VPS25	RL	1.16089	0.492731	0.110613	-15.905	41.81	43.01	51.9368	0.542387	0.364503	ambiguous	stable
lg61	OU4	VPS25	Liv	0.0449489	0.492731	0.110613	-15.905	41.81	43.01	51.9368	0.542387	0.364503	ambiguous	stable
lg61	OU4	WAC	M	0.286	0.682946	0.182377	-22.5384	55.0769	56.2769	65.2036	0.698441	1.68596	ambiguous	stable
lg61	OU4	WAC	RL	0.218196	0.682946	0.182377	-22.5384	55.0769	56.2769	65.2036	0.698441	1.68596	ambiguous	stable
lg61	OU4	WAC	Liv	1.62298	0.682946	0.182377	-22.5384	55.0769	56.2769	65.2036	0.698441	1.68596	ambiguous	stable
lg61	OU4	WASF2	M	0.216015	0.605902	0.110397	-11.0904	32.1809	33.3809	42.3076	0.68639	1.58323	ambiguous	stable
lg61	OU4	WASF2	Liv	1.1805	0.605902	0.110397	-11.0904	32.1809	33.3809	42.3076	0.68639	1.58323	ambiguous	stable
lg61	OU4	WASF2	RL	0.681606	0.605902	0.110397	-11.0904	32.1809	33.3809	42.3076	0.68639	1.58323	ambiguous	stable
lg61	OU4	WDR13	M	0.326667	0.515475	0.156152	-24.9466	59.8933	61.0933	70.02	0.572062	0.923251	ambiguous	stable
lg61	OU4	WDR13	RL	0.76717	0.515475	0.156152	-24.9466	59.8933	61.0933	70.02	0.572062	0.923251	ambiguous	stable
lg61	OU4	WDR13	Liv	1.82059	0.515475	0.156152	-24.9466	59.8933	61.0933	70.02	0.572062	0.923251	ambiguous	stable
lg61	OU4	WDR61	Liv	0.575641	0.945689	0.228493	-20.0216	50.0432	51.2432	60.17	0.666352	1.38803	ambiguous	stable
lg61	OU4	WDR61	M	0.237579	0.945689	0.228493	-20.0216	50.0432	51.2432	60.17	0.666352	1.38803	ambiguous	stable
lg61	OU4	WDR61	RL	0.868447	0.945689	0.228493	-20.0216	50.0432	51.2432	60.17	0.666352	1.38803	ambiguous	stable
lg61	OU4	WRB	RL	0.907123	0.434897	0.077645	-8.67646	27.3529	28.5529	37.4797	0.695837	1.73233	ambiguous	stable
lg61	OU4	WRB	Liv	1.29185	0.434897	0.077645	-8.67646	27.3529	28.5529	37.4797	0.695837	1.73233	ambiguous	stable
lg61	OU4	WRB	M	0.218606	0.434897	0.077645	-8.67646	27.3529	28.5529	37.4797	0.695837	1.73233	ambiguous	stable
lg61	OU4	XRN2	Liv	2.09129	0.305821	0.0887122	-18.9446	47.8892	49.0892	58.0159	0.483776	0.53601	ambiguous	stable
lg61	OU4	XRN2	RL	1.15149	0.305821	0.0887122	-18.9446	47.8892	49.0892	58.0159	0.483776	0.53601	ambiguous	stable
lg61	OU4	XRN2	M	0.338345	0.305821	0.0887122	-18.9446	47.8892	49.0892	58.0159	0.483776	0.53601	ambiguous	stable
lg61	OU4	YBX1	Liv	3.12829	0.601633	0.439144	-49.9213	109.843	111.043	119.969	0.53335	0.294766	ambiguous	stable
lg61	OU4	YBX1	M	1.45597	0.601633	0.439144	-49.9213	109.843	111.043	119.969	0.53335	0.294766	ambiguous	stable
lg61	OU4	YBX1	RL	2.38457	0.601633	0.439144	-49.9213	109.843	111.043	119.969	0.53335	0.294766	ambiguous	stable
lg61	OU4	YY1	M	0.263038	0.329603	0.0895745	-17.9522	45.9045	47.1045	56.0312	0.504983	1.14656	ambiguous	stable
lg61	OU4	YY1	RL	1.27338	0.329603	0.0895745	-17.9522	45.9045	47.1045	56.0312	0.504983	1.14656	ambiguous	stable
lg61	OU4	YY1	Liv	1.94559	0.329603	0.0895745	-17.9522	45.9045	47.1045	56.0312	0.504983	1.14656	ambiguous	stable
lg61	OU4	ZDHHC12	M	0.312597	0.37013	0.127926	-25.8372	61.6743	62.8743	71.8011	0.644416	1.44717	ambiguous	stable
lg61	OU4	ZDHHC12	Liv	2.38133	0.37013	0.127926	-25.8372	61.6743	62.8743	71.8011	0.644416	1.44717	ambiguous	stable
lg61	OU4	ZDHHC12	RL	0.8595	0.37013	0.127926	-25.8372	61.6743	62.8743	71.8011	0.644416	1.44717	ambiguous	stable
lg61	OU4	ZFAS1	Liv	1.00092e-09	0.202535	0.242374	-52.9068	115.814	117.014	125.94	0.376357	0.104384	ambiguous	stable
lg61	OU4	ZFAS1	RL	1.50468	0.202535	0.242374	-52.9068	115.814	117.014	125.94	0.376357	0.104384	ambiguous	stable
lg61	OU4	ZFAS1	M	3.86489	0.202535	0.242374	-52.9068	115.814	117.014	125.94	0.376357	0.104384	ambiguous	stable
lg61	OU4	ZNF32	RL	1.52099	0.274936	0.0596821	-9.51484	29.0297	30.2297	39.1564	0.762712	2.45535	confident	stable
lg61	OU4	ZNF32	M	0.153026	0.274936	0.0596821	-9.51484	29.0297	30.2297	39.1564	0.762712	2.45535	confident	stable
lg61	OU4	ZNF32	Liv	1.22284	0.274936	0.0596821	-9.51484	29.0297	30.2297	39.1564	0.762712	2.45535	confident	stable
lg62	BM1	AC006262.5	theta	0.80998	NA	0.0743967	-30.2524	64.5049	64.7498	68.4074	0.49529	0.0431539	ambiguous	BM1
lg62	BM1	ADAM17	theta	0.744246	NA	0.0668106	-27.4573	58.9146	59.1595	62.8171	0.731765	2.07045	confident	BM1
lg62	BM1	AKR1C1	theta	0.429852	NA	0.0997752	-37.8857	79.7715	80.0164	83.674	0.6091	0.956563	ambiguous	BM1
lg62	BM1	ALG2	theta	0.200125	NA	0.0387632	-13.3032	30.6063	30.8512	34.5088	0.544788	0.425125	ambiguous	BM1
lg62	BM1	ANP32E	theta	0.616026	NA	0.0469344	-18.2759	40.5518	40.7967	44.4543	0.5223	0.323205	ambiguous	BM1
lg62	BM1	ARGLU1	theta	0.11478	NA	0.0963154	-36.9656	77.9313	78.1762	81.8338	0.676155	1.5587	ambiguous	BM1
lg62	BM1	ARIH1	theta	0.366986	NA	0.0916702	-35.681	75.3621	75.6069	79.2645	0.747396	2.2551	confident	BM1
lg62	BM1	ATF4	theta	1.53897	NA	0.119644	-42.5994	89.1988	89.4437	93.1013	0.531937	0.33477	ambiguous	BM1
lg62	BM1	ATF7IP2	theta	0.209839	NA	0.0266907	-3.60078	11.2016	11.4465	15.1041	0.611965	0.969391	ambiguous	BM1
lg62	BM1	B4GALT7	theta	0.344152	NA	0.0352761	-10.854	25.7079	25.9528	29.6104	0.718902	2.01978	confident	BM1
lg62	BM1	BBIP1	theta	0.38958	NA	0.0204889	3.27476	-2.54952	-2.30462	1.35297	0.679494	1.70753	ambiguous	BM1
lg62	BM1	BCLAF1	theta	0.0702645	NA	0.044651	-16.9781	37.9563	38.2012	41.8588	0.733355	2.12511	confident	BM1
lg62	BM1	CALR	theta	0.569695	NA	0.145397	-47.6756	99.3512	99.5961	103.254	0.519757	0.248656	ambiguous	BM1
lg62	BM1	CAPRIN1	theta	0.199077	NA	0.0627561	-25.8283	55.6566	55.9015	59.5591	0.710432	1.85148	ambiguous	BM1
lg62	BM1	CCDC34	theta	0.583926	NA	0.0387493	-13.294	30.588	30.8329	34.4905	0.746197	2.24441	confident	BM1
lg62	BM1	CCL20	theta	0.183869	NA	0.27887	-64.6068	133.214	133.459	137.116	0.512826	0.157353	ambiguous	BM1
lg62	BM1	CD9	theta	0.89244	NA	0.0993244	-37.7667	79.5334	79.7783	83.4359	0.668076	1.50813	ambiguous	BM1
lg62	BM1	CLDN2	theta	0.0374551	NA	0.0776248	-31.3558	66.7115	66.9564	70.614	0.749295	2.25509	confident	BM1
lg62	BM1	CMTM3	theta	0.527022	NA	0.0532386	-21.5526	47.1053	47.3502	51.0078	0.593352	0.867141	ambiguous	BM1
lg62	BM1	COA4	theta	0.980539	NA	0.117659	-42.1712	88.3424	88.5873	92.2449	0.554093	0.497311	ambiguous	BM1
lg62	BM1	COPS6	theta	0.19874	NA	0.038072	-12.8354	29.6709	29.9158	33.5733	0.464281	0.115229	ambiguous	BM1
lg62	BM1	CRNDE	theta	1.04494	NA	0.0881751	-34.6738	73.3477	73.5926	77.2502	0.60645	1.12481	ambiguous	BM1
lg62	BM1	CTDNEP1	theta	1.14394	NA	0.093306	-36.1444	76.2888	76.5337	80.1913	0.530302	0.337372	ambiguous	BM1
lg62	BM1	CXCL1	theta	0.354313	NA	0.348532	-70.4079	144.816	145.061	148.718	0.636321	1.3599	ambiguous	BM1
lg62	BM1	CXCL3	theta	0.61639	NA	0.142894	-47.223	98.446	98.6909	102.349	0.367527	0.00774177	ambiguous	BM1
lg62	BM1	CYHR1	theta	0.891127	NA	0.0856156	-33.9051	71.8103	72.0552	75.7128	0.492371	0.127006	ambiguous	BM1
lg62	BM1	DPH3	theta	0.805574	NA	0.0581688	-23.8525	51.705	51.9499	55.6075	0.652067	1.34301	ambiguous	BM1
lg62	BM1	DPY30	theta	0.933214	NA	0.0593577	-24.3817	52.7633	53.0082	56.6658	0.676426	1.55543	ambiguous	BM1
lg62	BM1	DUSP1	theta	0.768608	NA	0.123782	-43.4916	90.9833	91.2282	94.8858	0.510599	0.200865	ambiguous	BM1
lg62	BM1	DUSP14	theta	0.1601	NA	0.0472153	-18.43	40.86	41.1049	44.7625	0.575318	0.67769	ambiguous	BM1
lg62	BM1	DYNLT1	theta	0.804032	NA	0.0667342	-27.4251	58.8502	59.0951	62.7527	0.684514	1.68981	ambiguous	BM1
lg62	BM1	EGLN3	theta	0.453359	NA	0.0520308	-20.9555	45.911	46.1559	49.8135	0.670494	1.49631	ambiguous	BM1
lg62	BM1	EIF4E2	theta	1.0265	NA	0.0786036	-31.682	67.364	67.6089	71.2665	0.495262	0.0944978	ambiguous	BM1
lg62	BM1	ENAH	theta	0.525401	NA	0.097198	-37.2019	78.4038	78.6487	82.3062	0.595277	1.04259	ambiguous	BM1
lg62	BM1	EPB41L4A.AS1	theta	0.647301	NA	0.103179	-38.7567	81.5133	81.7582	85.4158	0.540578	0.407495	ambiguous	BM1
lg62	BM1	FAM136A	theta	0.716561	NA	0.0494205	-19.6189	43.2378	43.4827	47.1403	0.565787	0.615751	ambiguous	BM1
lg62	BM1	FAM58A	theta	0.641958	NA	0.0786524	-31.7011	67.4021	67.647	71.3046	0.576257	0.749421	ambiguous	BM1
lg62	BM1	FGB	theta	0.29326	NA	0.110097	-40.4431	84.8863	85.1312	88.7888	0.529772	1.17057	ambiguous	BM1
lg62	BM1	FKBP9	theta	0.437946	NA	0.0493422	-19.5762	43.1524	43.3973	47.0549	0.487294	0.0263337	ambiguous	BM1
lg62	BM1	FLII	theta	0.408123	NA	0.0240646	-0.907335	5.81467	6.05957	9.71716	0.706631	2.2551	confident	BM1
lg62	BM1	FLOT2	theta	0.253204	NA	0.0606913	-24.96	53.92	54.1649	57.8225	0.610793	0.981412	ambiguous	BM1
lg62	BM1	G6PC3	theta	0.334319	NA	0.0657115	-27.024	58.048	58.2929	61.9505	0.442664	0.600595	ambiguous	BM1
lg62	BM1	GDI2	theta	0.114386	NA	0.149895	-48.4665	100.933	101.178	104.835	0.566211	0.593691	ambiguous	BM1
lg62	BM1	GJA1	theta	0.235295	NA	0.0770854	-31.1748	66.3495	66.5944	70.252	0.470068	0.241238	ambiguous	BM1
lg62	BM1	GTPBP6	theta	0.59364	NA	0.0376002	-12.5105	29.0209	29.2658	32.9234	0.695132	1.71315	ambiguous	BM1
lg62	BM1	IGFBP6	theta	1.92938	NA	0.187689	-54.3099	112.62	112.865	116.522	0.719121	2.01768	confident	BM1
lg62	BM1	IRAK1	theta	0.46998	NA	0.0627065	-25.8077	55.6153	55.8602	59.5178	0.551688	0.729301	ambiguous	BM1
lg62	BM1	KLF4	theta	0.609775	NA	0.148895	-48.2851	100.57	100.815	104.473	0.614611	1.04162	ambiguous	BM1
lg62	BM1	KRT8	theta	1.75914	NA	0.145441	-47.6844	99.3689	99.6138	103.271	0.655973	1.36688	ambiguous	BM1
lg62	BM1	KYNU	theta	0.642945	NA	0.0352219	-10.8118	25.6236	25.8685	29.5261	0.676602	1.53615	ambiguous	BM1
lg62	BM1	LGALS3	theta	1.11498	NA	0.0804898	-32.2995	68.599	68.8439	72.5015	0.689925	1.677	ambiguous	BM1
lg62	BM1	MAGED2	theta	0.320409	NA	0.0491523	-19.4778	42.9557	43.2006	46.8582	0.505856	0.0986269	ambiguous	BM1
lg62	BM1	MANSC1	theta	0.197563	NA	0.04451	-16.8956	37.7911	38.036	41.6936	0.492878	0.126223	ambiguous	BM1
lg62	BM1	MAP7	theta	0.195995	NA	0.0562445	-22.9798	49.9596	50.2045	53.8621	0.674062	1.5118	ambiguous	BM1
lg62	BM1	MIR210HG	theta	0.310421	NA	0.0262856	-3.20229	10.4046	10.6495	14.3071	0.668608	1.79088	ambiguous	BM1
lg62	BM1	MIR4458HG	theta	0.0162631	NA	0.0451479	-17.2673	38.5345	38.7794	42.437	0.701391	1.78163	ambiguous	BM1
lg62	BM1	MPRIP	theta	0.287411	NA	0.0807804	-32.3927	68.7855	69.0303	72.6879	0.519513	0.2578	ambiguous	BM1
lg62	BM1	NDUFB4	theta	1.23304	NA	0.114296	-41.4182	86.8364	87.0813	90.7389	0.486459	0.291623	ambiguous	BM1
lg62	BM1	NOLC1	theta	0.178311	NA	0.0356088	-11.0955	26.1909	26.4358	30.0934	0.670512	1.49155	ambiguous	BM1
lg62	BM1	NPEPPS	theta	0.674317	NA	0.0440367	-16.6189	37.2377	37.4826	41.1402	0.688791	1.6463	ambiguous	BM1
lg62	BM1	NSA2	theta	0.501195	NA	0.0722348	-29.4856	62.9713	63.2162	66.8738	0.54327	0.520836	ambiguous	BM1
lg62	BM1	NUDT5	theta	0.266618	NA	0.0544605	-22.1423	48.2846	48.5295	52.1871	0.515948	0.27642	ambiguous	BM1
lg62	BM1	OCEL1	theta	0.511259	NA	0.0472112	-18.4299	40.8599	41.1048	44.7624	0.576995	0.676668	ambiguous	BM1
lg62	BM1	PAK4	theta	0.239128	NA	0.0695479	-28.5016	61.0032	61.2481	64.9057	0.738493	2.145	confident	BM1
lg62	BM1	PAPPA	theta	0.206316	NA	0.0434345	-16.261	36.522	36.7669	40.4245	0.677414	1.66991	ambiguous	BM1
lg62	BM1	PDCD6	theta	0.996727	NA	0.0847797	-33.6495	71.2991	71.544	75.2015	0.503563	0.101895	ambiguous	BM1
lg62	BM1	PDS5A	theta	0.366185	NA	0.0376181	-12.5223	29.0445	29.2894	32.947	0.523363	0.37059	ambiguous	BM1
lg62	BM1	PERP	theta	1.51856	NA	0.147013	-47.9643	99.9286	100.174	103.831	0.516737	0.257919	ambiguous	BM1
lg62	BM1	PSMA3.AS1	theta	0.36081	NA	0.053913	-21.881	47.7619	48.0068	51.6644	0.54409	0.415925	ambiguous	BM1
lg62	BM1	PYCARD	theta	0.250318	NA	0.0475072	-18.5903	41.1806	41.4255	45.0831	0.472463	0.373202	ambiguous	BM1
lg62	BM1	PYURF	theta	0.826947	NA	0.0657317	-27.0308	58.0616	58.3065	61.9641	0.747917	2.25007	confident	BM1
lg62	BM1	RAB11B	theta	0.270549	NA	0.0664415	-27.3122	58.6245	58.8694	62.5269	0.582927	0.751331	ambiguous	BM1
lg62	BM1	RAD23B	theta	0.186778	NA	0.0687206	-28.1833	60.3665	60.6114	64.269	0.473829	0.0276738	ambiguous	BM1
lg62	BM1	RASSF3	theta	0.52674	NA	0.0652121	-26.8289	57.6578	57.9027	61.5603	0.655421	1.78314	ambiguous	BM1
lg62	BM1	RBBP4	theta	0.477938	NA	0.0462091	-17.8724	39.7448	39.9897	43.6473	0.495125	0.159124	ambiguous	BM1
lg62	BM1	RELB	theta	0.0766543	NA	0.0578611	-23.719	51.438	51.6829	55.3405	0.680572	1.58436	ambiguous	BM1
lg62	BM1	RNF19A	theta	0.239155	NA	0.0694095	-28.4481	60.8962	61.1411	64.7987	0.575144	0.676429	ambiguous	BM1
lg62	BM1	RPAIN	theta	0.67914	NA	0.0547115	-22.262	48.5241	48.769	52.4266	0.567476	0.597181	ambiguous	BM1
lg62	BM1	RPL12	theta	5.3074	NA	0.074214	-30.1915	64.3831	64.628	68.2855	0.687125	1.65943	ambiguous	BM1
lg62	BM1	RPL21	theta	3.68933	NA	0.071135	-29.0876	62.1751	62.42	66.0776	0.582112	0.729814	ambiguous	BM1
lg62	BM1	RPL23	theta	3.20509	NA	0.0923875	-35.8854	75.7709	76.0158	79.6733	0.749965	2.2551	confident	BM1
lg62	BM1	RPL28	theta	5.4491	NA	0.0490483	-19.421	42.8421	43.0869	46.7445	0.580866	1.03236	ambiguous	BM1
lg62	BM1	RPL31	theta	3.86122	NA	0.0528895	-21.3839	46.7678	47.0127	50.6703	0.685516	1.97996	ambiguous	BM1
lg62	BM1	RPL34	theta	4.37677	NA	0.081823	-32.7274	69.4549	69.6998	73.3574	0.450746	0.0674205	ambiguous	BM1
lg62	BM1	RPL39	theta	5.56021	NA	0.0548017	-22.3027	48.6055	48.8504	52.508	0.531383	1.16659	ambiguous	BM1
lg62	BM1	RPLP2	theta	4.82913	NA	0.0415467	-15.1044	34.2088	34.4537	38.1113	0.679441	1.85649	ambiguous	BM1
lg62	BM1	RPS24	theta	4.4544	NA	0.0771467	-31.1942	66.3884	66.6333	70.2909	0.585978	1.10047	ambiguous	BM1
lg62	BM1	RPS29	theta	4.29315	NA	0.0404761	-14.4257	32.8515	33.0964	36.754	0.552145	1.43778	ambiguous	BM1
lg62	BM1	RPS3	theta	4.73277	NA	0.0744914	-30.2873	64.5746	64.8195	68.4771	0.548663	0.476258	ambiguous	BM1
lg62	BM1	RPS7	theta	4.31562	NA	0.067036	-27.5463	59.0927	59.3376	62.9952	0.557562	0.534346	ambiguous	BM1
lg62	BM1	RPS8	theta	4.58934	NA	0.0624085	-25.6841	55.3681	55.613	59.2706	0.547145	0.617749	ambiguous	BM1
lg62	BM1	RUNX1	theta	0.561523	NA	0.0942735	-36.4098	76.8195	77.0644	80.722	0.525289	1.40049	ambiguous	BM1
lg62	BM1	SEC61B	theta	2.2462	NA	0.2061	-56.7431	117.486	117.731	121.389	0.596342	0.897726	ambiguous	BM1
lg62	BM1	SEC63	theta	0.0747073	NA	0.0613669	-25.2472	54.4944	54.7393	58.3969	0.511599	0.178204	ambiguous	BM1
lg62	BM1	SEMA3B	theta	0.534106	NA	0.0506115	-20.2354	44.4708	44.7157	48.3733	0.665499	1.52994	ambiguous	BM1
lg62	BM1	SERINC5	theta	0.347769	NA	0.0461336	-17.8266	39.6532	39.8981	43.5557	0.554973	0.51789	ambiguous	BM1
lg62	BM1	SEZ6L2	theta	0.632251	NA	0.0636907	-26.2134	56.4268	56.6717	60.3293	0.497669	0.116241	ambiguous	BM1
lg62	BM1	SIPA1L3	theta	0.186266	NA	0.0319217	-8.25366	20.5073	20.7522	24.4098	0.515424	0.194348	ambiguous	BM1
lg62	BM1	SKAP2	theta	0.177549	NA	0.0368	-11.9519	27.9038	28.1487	31.8062	0.585683	0.746777	ambiguous	BM1
lg62	BM1	SLC25A37	theta	0.569756	NA	0.0581715	-23.8547	51.7093	51.9542	55.6118	0.492121	0.124655	ambiguous	BM1
lg62	BM1	SLC38A2	theta	1.20122	NA	0.134757	-45.696	95.392	95.6369	99.2945	0.640166	1.34316	ambiguous	BM1
lg62	BM1	SLC40A1	theta	0.0784244	NA	0.0559418	-22.8394	49.6788	49.9237	53.5813	0.544861	0.418942	ambiguous	BM1
lg62	BM1	SMIM4	theta	0.143041	NA	0.0299375	-6.58395	17.1679	17.4128	21.0704	0.52575	0.30501	ambiguous	BM1
lg62	BM1	SMNDC1	theta	0.121377	NA	0.035071	-10.7009	25.4019	25.6467	29.3043	0.737745	2.2551	confident	BM1
lg62	BM1	SNF8	theta	1.26282	NA	0.118581	-42.3744	88.7489	88.9938	92.6514	0.558408	0.610205	ambiguous	BM1
lg62	BM1	SPRY2	theta	0.0687765	NA	0.0512195	-20.5481	45.0962	45.3411	48.9986	0.566957	0.631298	ambiguous	BM1
lg62	BM1	SPTBN1	theta	1.09882	NA	0.10516	-39.2444	82.4889	82.7338	86.3914	0.519472	0.399831	ambiguous	BM1
lg62	BM1	SQRDL	theta	0.49055	NA	0.0389817	-13.449	30.898	31.1429	34.8005	0.650934	1.35979	ambiguous	BM1
lg62	BM1	TAF9	theta	0.599211	NA	0.046623	-18.1032	40.2064	40.4513	44.1089	0.650266	1.31098	ambiguous	BM1
lg62	BM1	TES	theta	0.451525	NA	0.0800076	-32.1423	68.2846	68.5295	72.1871	0.507252	0.144711	ambiguous	BM1
lg62	BM1	TESC	theta	1.19208	NA	0.27346	-64.0985	132.197	132.442	136.1	0.606847	0.925222	ambiguous	BM1
lg62	BM1	TFG	theta	0.121906	NA	0.0587998	-24.1346	52.2692	52.5141	56.1717	0.530073	0.316121	ambiguous	BM1
lg62	BM1	THUMPD3.AS1	theta	0.623559	NA	0.0329493	-9.07732	22.1546	22.3995	26.0571	0.573806	0.969316	ambiguous	BM1
lg62	BM1	TMEM208	theta	1.22921	NA	0.117976	-42.2404	88.4807	88.7256	92.3832	0.553767	0.509625	ambiguous	BM1
lg62	BM1	TMEM230	theta	2.0814	NA	0.125619	-43.8727	91.7455	91.9904	95.648	0.748554	2.2551	confident	BM1
lg62	BM1	TMEM248	theta	0.170272	NA	0.0653123	-26.8657	57.7314	57.9763	61.6339	0.586219	0.845682	ambiguous	BM1
lg62	BM1	TMEM92	theta	0.607029	NA	0.035362	-10.9147	25.8295	26.0743	29.7319	0.741719	2.17576	confident	BM1
lg62	BM1	TMSB10	theta	6.96636	NA	0.0533963	-21.6287	47.2574	47.5023	51.1599	0.52907	0.694458	ambiguous	BM1
lg62	BM1	TNFAIP1	theta	0.283899	NA	0.0428458	-15.9062	35.8123	36.0572	39.7148	0.641722	1.25913	ambiguous	BM1
lg62	BM1	TNFAIP3	theta	0.262875	NA	0.0607494	-24.9849	53.9698	54.2147	57.8723	0.614853	1.00014	ambiguous	BM1
lg62	BM1	TNKS2	theta	0.460804	NA	0.0272095	-4.101	12.202	12.4469	16.1045	0.56758	0.610654	ambiguous	BM1
lg62	BM1	TSC22D1	theta	1.73987	NA	0.167814	-51.4013	106.803	107.048	110.705	0.621105	1.20775	ambiguous	BM1
lg62	BM1	TUFM	theta	0.205426	NA	0.0697213	-28.5648	61.1296	61.3745	65.0321	0.505438	0.136623	ambiguous	BM1
lg62	BM1	USP7	theta	0.087931	NA	0.0382684	-12.9694	29.9388	30.1837	33.8413	0.623747	1.08877	ambiguous	BM1
lg62	BM1	WBP11	theta	0.378852	NA	0.0509917	-20.4323	44.8646	45.1095	48.7671	0.528589	0.294694	ambiguous	BM1
lg62	BM1	ZCRB1	theta	0.627067	NA	0.0471999	-18.422	40.8441	41.089	44.7466	0.443682	0.133703	ambiguous	BM1
lg62	BM1	ZDHHC3	theta	0.015677	NA	0.0394466	-13.7579	31.5157	31.7606	35.4182	0.716446	1.91079	ambiguous	BM1
lg62	OU1	A1BG	theta	0.361271	0.599703	0.183112	-23.6776	53.3553	53.8553	59.209	0.914303	4.90428	confident	stable
lg62	OU1	A4GALT	theta	0.188001	0.197614	0.0456623	-5.96487	17.9297	18.4297	23.7835	0.649507	1.37199	ambiguous	stable
lg62	OU1	AAED1	theta	0.366959	0.558746	0.173175	-23.7818	53.5635	54.0635	59.4173	0.959898	7.32473	confident	stable
lg62	OU1	AAK1	theta	0.199462	0.485806	0.0738065	-4.54499	15.09	15.59	20.9437	0.917533	5.47699	confident	stable
lg62	OU1	AAMDC	theta	0.178547	0.195202	0.0564942	-11.6312	29.2624	29.7624	35.1162	0.573327	0.68974	ambiguous	stable
lg62	OU1	AAMP	theta	0.219185	0.225873	0.0736538	-16.8679	39.7358	40.2358	45.5895	0.618356	1.11606	ambiguous	stable
lg62	OU1	ABCC1	theta	0.191076	0.672512	0.125458	-11.2418	28.4836	28.9836	34.3374	0.921112	5.02943	confident	stable
lg62	OU1	ABCC3	theta	0.866778	0.398614	0.241255	-39.1528	84.3056	84.8056	90.1593	0.942019	6.93304	confident	stable
lg62	OU1	ABCD3	theta	0.173607	0.425891	0.0914314	-12.6924	31.3848	31.8848	37.2385	0.844177	4.16946	confident	stable
lg62	OU1	ABCF1	theta	0.185318	0.612895	0.0989419	-7.18653	20.3731	20.8731	26.2268	0.948683	6.2	confident	stable
lg62	OU1	ABHD12	theta	0.422878	0.981499	0.313543	-25.8863	57.7726	58.2726	63.6263	0.923269	4.99181	confident	stable
lg62	OU1	ABHD14B	theta	0.285952	0.410366	0.119627	-20.3816	46.7633	47.2633	52.617	0.8906	5.52115	confident	stable
lg62	OU1	ABHD2	theta	0.594024	0.259651	0.153017	-34.0966	74.1933	74.6933	80.047	0.494981	0.0543801	ambiguous	stable
lg62	OU1	ABL1	theta	0.189627	0.503078	0.089625	-8.87499	23.75	24.25	29.6037	0.920484	6.17189	confident	stable
lg62	OU1	ABL2	theta	0.66303	0.537802	0.341294	-42.2426	90.4853	90.9853	96.339	0.940059	6.0843	confident	stable
lg62	OU1	ABLIM1	theta	0.645404	0.224058	0.194277	-42.183	90.3661	90.8661	96.2198	0.448598	0.241215	ambiguous	stable
lg62	OU1	ABRACL	theta	0.25913	0.255844	0.0568437	-8.54922	23.0984	23.5984	28.9522	0.649892	1.51706	ambiguous	stable
lg62	OU1	AC007325.4	theta	0.385396	0.39061	0.159541	-28.7672	63.5345	64.0345	69.3882	0.714874	2.62647	confident	stable
lg62	OU1	AC011043.1	theta	0.156203	0.331969	0.0626777	-7.25249	20.505	21.005	26.3587	0.832096	3.85256	confident	stable
lg62	OU1	AC093673.5	theta	0.214882	0.343622	0.0901501	-16.1383	38.2766	38.7766	44.1303	0.667634	2.60351	confident	stable
lg62	OU1	ACADVL	theta	0.565101	0.639199	0.257016	-31.0549	68.1099	68.6099	73.9636	0.903828	4.82159	confident	stable
lg62	OU1	ACBD3	theta	0.469903	1.3721	0.430859	-25.6083	57.2166	57.7166	63.0703	0.967298	6.78525	confident	stable
lg62	OU1	ACLY	theta	0.479916	0.503819	0.17303	-25.9506	57.9012	58.4012	63.755	0.934606	6.46495	confident	stable
lg62	OU1	ACOX1	theta	0.307455	0.405944	0.151218	-26.6755	59.3511	59.8511	65.2048	0.678772	2.31927	confident	stable
lg62	OU1	ACP1	theta	1.00247	0.343425	0.209546	-38.0768	82.1535	82.6535	88.0073	0.802141	3.68879	confident	stable
lg62	OU1	ACSL3	theta	0.496055	0.76765	0.243834	-25.3956	56.7913	57.2913	62.645	0.909796	4.67628	confident	stable
lg62	OU1	ACSL4	theta	0.196221	0.38667	0.0872139	-13.2459	32.4918	32.9918	38.3455	0.844368	3.75891	confident	stable
lg62	OU1	ACTB	theta	3.85136	0.529534	0.15427	-21.9258	49.8516	50.3516	55.7053	0.706324	1.95534	ambiguous	stable
lg62	OU1	ACTG1	theta	3.51962	0.397849	0.3035	-45.1573	96.3146	96.8146	102.168	0.735167	2.66206	confident	stable
lg62	OU1	ACTN1	theta	0.223935	1.21773	0.243934	-13.8845	33.769	34.269	39.6227	0.919094	4.86694	confident	stable
lg62	OU1	ACTN4	theta	1.3468	0.733338	0.369533	-37.2977	80.5954	81.0954	86.4491	0.528307	0.238327	ambiguous	stable
