## Supplemental Tables (S1-S5) for "SCOUT: Ornstein–Uhlenbeck modelling of gene expression evolution on single-cell lineage trees" (part 25 of 39)

### Sheet: S4 (continued)
Tree	Assigned.Model	Gene	Theta.Param	Theta.Value	Alpha	Sigma.Sq	-LogLik	AIC	AICc	BIC	AICc.Weight	DeltaAICc	Selection	Alpha.Cutoff
lg62	OU1	ACTR1A	theta	0.202317	0.878147	0.107498	-0.824997	7.64999	8.14999	13.5037	0.663112	1.36317	ambiguous	stable
lg62	OU1	ACTR2	theta	0.652462	0.416265	0.201519	-33.673	73.3461	73.8461	79.1998	0.927084	6.11144	confident	stable
lg62	OU1	ACTR3	theta	0.386317	0.386231	0.146342	-26.7246	59.4492	59.9492	65.3029	0.908287	5.16413	confident	stable
lg62	OU1	ADAM10	theta	0.37962	0.615102	0.205928	-26.1643	58.3285	58.8285	64.1823	0.938155	5.78081	confident	stable
lg62	OU1	ADAM9	theta	0.237699	0.289507	0.075358	-14.1507	34.3014	34.8014	40.1551	0.819598	3.58286	confident	stable
lg62	OU1	ADAR	theta	0.183441	0.280801	0.0727391	-13.6732	33.3464	33.8464	39.2002	0.82979	3.89146	confident	stable
lg62	OU1	ADD3	theta	0.231279	0.410937	0.0932147	-13.8716	33.7432	34.2432	39.5969	0.853928	4.01922	confident	stable
lg62	OU1	ADGRG1	theta	0.293227	0.502907	0.170435	-25.5962	57.1924	57.6924	63.0462	0.918276	5.74667	confident	stable
lg62	OU1	ADIPOR1	theta	0.487859	0.616523	0.256308	-31.8019	69.6037	70.1037	75.4574	0.959289	7.28466	confident	stable
lg62	OU1	ADM	theta	0.892371	0.480894	0.302757	-41.4502	88.9003	89.4003	94.7541	0.623867	1.11865	ambiguous	stable
lg62	OU1	ADNP	theta	0.412981	0.387863	0.155757	-28.2677	62.5354	63.0354	68.3892	0.878211	5.04787	confident	stable
lg62	OU1	ADPGK	theta	0.270659	0.395887	0.109799	-18.8096	43.6193	44.1193	49.473	0.863444	4.46079	confident	stable
lg62	OU1	ADRM1	theta	0.45827	0.716711	0.273762	-30.0375	66.075	66.575	71.9287	0.963277	6.78327	confident	stable
lg62	OU1	ADSSL1	theta	0.158072	0.471077	0.0615172	-0.430438	6.86088	7.36088	12.7146	0.583761	0.780573	ambiguous	stable
lg62	OU1	AEN	theta	0.302089	0.45999	0.140981	-22.456	50.912	51.412	56.7657	0.874439	4.69377	confident	stable
lg62	OU1	AES	theta	0.608397	0.570016	0.234629	-31.2433	68.4866	68.9866	74.3403	0.872093	3.95261	confident	stable
lg62	OU1	AFMID	theta	0.276427	0.763541	0.17579	-17.0169	40.0338	40.5338	45.8875	0.944819	5.7892	confident	stable
lg62	OU1	AFTPH	theta	0.287868	0.480458	0.124793	-18.4406	42.8812	43.3812	48.735	0.917183	5.51899	confident	stable
lg62	OU1	AGAP2.AS1	theta	0.162875	0.802998	0.0939775	0.48006	5.03988	5.53988	10.8936	0.97157	7.22175	confident	stable
lg62	OU1	AGFG1	theta	0.216079	0.567821	0.15183	-20.0128	46.0255	46.5255	51.8793	0.634166	1.1658	ambiguous	stable
lg62	OU1	AGO2	theta	0.533711	0.80045	0.369685	-35.2056	76.4111	76.9111	82.2649	0.933224	5.34882	confident	stable
lg62	OU1	AGPAT2	theta	0.840106	0.679838	0.490681	-46.4511	98.9022	99.4022	104.756	0.969949	7.04904	confident	stable
lg62	OU1	AGR2	theta	3.20747	0.849792	1.36233	-67.6592	141.318	141.818	147.172	0.77717	2.50806	confident	stable
lg62	OU1	AGRN	theta	0.241748	0.281554	0.0857225	-17.9047	41.8095	42.3095	47.6632	0.73723	2.26667	confident	stable
lg62	OU1	AGTRAP	theta	0.288361	0.356538	0.129206	-24.8786	55.7572	56.2572	61.6109	0.710542	2.34237	confident	stable
lg62	OU1	AHCY	theta	0.376617	0.522145	0.139255	-19.5569	45.1138	45.6138	50.9675	0.955656	6.76974	confident	stable
lg62	OU1	AHI1	theta	0.215096	0.874469	0.169447	-12.7601	31.5202	32.0202	37.3739	0.960609	6.44925	confident	stable
lg62	OU1	AHNAK	theta	0.778442	0.447663	0.274579	-40.3305	86.6611	87.1611	92.5148	0.923696	5.90064	confident	stable
lg62	OU1	AHNAK2	theta	0.694981	0.332595	0.205065	-38.0415	82.0829	82.5829	87.9367	0.829675	3.50379	confident	stable
lg62	OU1	AIP	theta	0.277572	0.840385	0.242355	-23.0411	52.0821	52.5821	57.9358	0.952716	6.06133	confident	stable
lg62	OU1	AK1	theta	0.271655	0.360863	0.0964902	-17.082	40.164	40.664	46.0177	0.859742	4.63876	confident	stable
lg62	OU1	AK2	theta	0.195097	0.308246	0.0564339	-5.69172	17.3834	17.8834	23.2372	0.764171	2.76531	confident	stable
lg62	OU1	AK3	theta	0.443828	0.503156	0.202648	-30.0868	66.1736	66.6736	72.0273	0.798544	3.0129	confident	stable
lg62	OU1	AK4	theta	0.204614	0.428572	0.0770928	-8.14238	22.2848	22.7848	28.1385	0.726621	2.22883	confident	stable
lg62	OU1	AKAP1	theta	0.389094	0.472766	0.147349	-23.0668	52.1336	52.6336	57.9874	0.8417	3.90158	confident	stable
lg62	OU1	AKAP13	theta	0.55885	0.620952	0.254878	-31.4935	68.987	69.487	74.8408	0.963396	6.70695	confident	stable
lg62	OU1	AKAP9	theta	0.576708	0.565118	0.251607	-33.2494	72.4989	72.9989	78.3526	0.92638	5.49036	confident	stable
lg62	OU1	AKIRIN1	theta	0.232571	0.636857	0.113429	-9.87219	25.7444	26.2444	31.5981	0.670974	1.44408	ambiguous	stable
lg62	OU1	AKR1A1	theta	0.208293	0.379935	0.0550888	-1.61418	9.22836	9.72836	15.0821	0.894683	5.16422	confident	stable
lg62	OU1	AKR1B1	theta	0.481189	0.485466	0.199518	-30.414	66.828	67.328	72.6817	0.770051	3.04446	confident	stable
lg62	OU1	AKR1B10	theta	1.76672	0.264883	0.483273	-63.7277	133.455	133.955	139.309	0.657407	1.44367	ambiguous	stable
lg62	OU1	AKR1C2	theta	1.47656	0.26878	0.252182	-46.61	99.2201	99.7201	105.074	0.587353	1.62963	ambiguous	stable
lg62	OU1	AKR1C3	theta	1.24986	0.35194	0.320466	-48.7159	103.432	103.932	109.285	0.801349	3.02015	confident	stable
lg62	OU1	AKR7A2	theta	0.280549	0.4034	0.123443	-21.5124	49.0248	49.5248	54.8785	0.911951	5.41419	confident	stable
lg62	OU1	AKT1S1	theta	0.319863	0.482196	0.162633	-25.2385	56.477	56.977	62.3307	0.938667	6.61461	confident	stable
lg62	OU1	AKT2	theta	0.275211	0.575165	0.144972	-18.5298	43.0596	43.5596	48.9133	0.916379	5.18509	confident	stable
lg62	OU1	AKTIP	theta	0.25724	0.283305	0.0668655	-11.3769	28.7538	29.2538	34.6076	0.563866	0.600508	ambiguous	stable
lg62	OU1	ALCAM	theta	0.331825	0.589775	0.211212	-27.7606	61.5212	62.0212	67.3749	0.962798	6.92552	confident	stable
lg62	OU1	ALDH1A1	theta	2.05095	0.450504	0.509303	-56.2731	118.546	119.046	124.4	0.911731	6.02118	confident	stable
lg62	OU1	ALDH2	theta	0.222975	0.288577	0.0929182	-19.6332	45.2664	45.7664	51.1202	0.499815	1.23082	ambiguous	stable
lg62	OU1	ALDH3A1	theta	0.810763	0.384574	0.305724	-45.958	97.9161	98.4161	103.77	0.866851	4.77726	confident	stable
lg62	OU1	ALDH3A2	theta	0.196817	0.613124	0.100334	-7.54142	21.0828	21.5828	26.9366	0.95217	6.29855	confident	stable
lg62	OU1	ALDH3B1	theta	0.531953	0.954178	0.460422	-36.5824	79.1649	79.6649	85.0186	0.939353	5.50611	confident	stable
lg62	OU1	ALDOA	theta	2.19992	0.582364	0.369216	-42.5622	91.1243	91.6243	96.9781	0.887299	4.62934	confident	stable
lg62	OU1	ALG13	theta	0.246666	0.696591	0.153647	-15.6924	37.3849	37.8849	43.2386	0.936285	5.52012	confident	stable
lg62	OU1	ALG5	theta	0.171727	0.482086	0.0778837	-6.09974	18.1995	18.6995	24.0532	0.755082	2.42408	confident	stable
lg62	OU1	ALKBH5	theta	0.636044	0.408609	0.190415	-32.5445	71.0889	71.5889	76.9426	0.928909	6.50485	confident	stable
lg62	OU1	ALKBH7	theta	0.792725	0.299361	0.242515	-44.0437	94.0875	94.5875	99.9412	0.490197	0.195053	ambiguous	stable
lg62	OU1	ALYREF	theta	0.169602	0.325916	0.0566201	-4.905	15.81	16.31	21.6637	0.893117	4.82905	confident	stable
lg62	OU1	AMD1	theta	0.451328	0.237698	0.100657	-24.3565	54.7129	55.2129	60.5666	0.632437	1.23755	ambiguous	stable
lg62	OU1	AMFR	theta	0.359894	0.473886	0.146105	-22.8102	51.6204	52.1204	57.4741	0.944593	6.36897	confident	stable
lg62	OU1	AMIGO2	theta	0.55423	0.349124	0.215921	-38.5842	83.1684	83.6684	89.0221	0.789393	2.92261	confident	stable
lg62	OU1	AMZ2	theta	0.409441	1.18593	0.387071	-26.5656	59.1313	59.6313	64.985	0.965603	6.68777	confident	stable
lg62	OU1	ANAPC11	theta	2.08642	0.581603	0.369208	-42.5904	91.1808	91.6808	97.0346	0.92026	5.84345	confident	stable
lg62	OU1	ANAPC13	theta	0.447105	0.383175	0.166221	-30.1771	66.3543	66.8543	72.208	0.838738	4.05588	confident	stable
lg62	OU1	ANAPC15	theta	0.371012	1.92233	0.434372	-17.0875	40.1749	40.6749	46.0287	0.830161	3.17538	confident	stable
lg62	OU1	ANAPC16	theta	1.39851	0.331123	0.267661	-45.0367	96.0735	96.5735	101.927	0.886234	4.77663	confident	stable
lg62	OU1	ANAPC5	theta	0.275659	0.380915	0.0862226	-13.2162	32.4325	32.9325	38.2862	0.844818	4.09684	confident	stable
lg62	OU1	ANG	theta	0.461861	0.519129	0.215537	-31.0395	68.0791	68.5791	73.9328	0.941146	6.44573	confident	stable
lg62	OU1	ANKLE2	theta	0.300478	0.379608	0.109648	-19.5259	45.0518	45.5518	50.9055	0.85927	4.71963	confident	stable
lg62	OU1	ANKRD10	theta	0.312782	0.65917	0.213594	-25.54	57.08	57.58	62.9337	0.885512	4.31955	confident	stable
lg62	OU1	ANKRD11	theta	0.493209	0.513547	0.196139	-28.8136	63.6273	64.1273	69.481	0.927161	6.45696	confident	stable
lg62	OU1	ANKRD28	theta	0.50018	0.874006	0.423367	-36.5808	79.1617	79.6617	85.0154	0.939277	5.523	confident	stable
lg62	OU1	ANKRD40	theta	0.190866	0.516252	0.0953812	-9.96026	25.9205	26.4205	31.7743	0.924827	5.50594	confident	stable
lg62	OU1	ANKRD9	theta	0.262748	0.390782	0.121543	-21.6864	49.3729	49.8729	55.2266	0.823729	4.25101	confident	stable
lg62	OU1	ANP32B	theta	0.352157	0.507119	0.146022	-21.4043	48.8086	49.3086	54.6624	0.695333	1.74871	ambiguous	stable
lg62	OU1	ANXA1	theta	1.28167	0.712984	0.51866	-46.7765	99.5531	100.053	105.407	0.824974	3.16831	confident	stable
lg62	OU1	ANXA11	theta	0.366028	0.690604	0.168259	-18.2548	42.5097	43.0097	48.3634	0.562114	0.515317	ambiguous	stable
lg62	OU1	ANXA13	theta	0.445744	0.487402	0.136689	-20.5018	47.0035	47.5035	52.8573	0.927857	6.06052	confident	stable
lg62	OU1	ANXA2	theta	2.70386	0.443792	0.268261	-39.8939	85.7878	86.2878	91.6415	0.88055	5.28849	confident	stable
lg62	OU1	ANXA4	theta	1.04125	0.717897	0.504166	-45.8786	97.7572	98.2572	103.611	0.905135	4.64731	confident	stable
lg62	OU1	ANXA5	theta	0.938794	0.645075	0.37093	-40.385	86.7701	87.2701	92.6238	0.946644	5.89061	confident	stable
lg62	OU1	AP1G1	theta	0.339979	0.601267	0.188806	-24.4181	54.8362	55.3362	60.6899	0.918359	5.15287	confident	stable
lg62	OU1	AP1S1	theta	0.423698	0.545947	0.212883	-29.6493	65.2985	65.7985	71.1522	0.928316	5.81924	confident	stable
lg62	OU1	AP2B1	theta	0.742415	0.383708	0.220135	-37.4323	80.8646	81.3646	86.7183	0.889499	5.14595	confident	stable
lg62	OU1	AP2M1	theta	0.427055	0.785242	0.297517	-30.0251	66.0502	66.5502	71.904	0.96489	6.81193	confident	stable
lg62	OU1	AP3S1	theta	0.796031	0.411503	0.249178	-39.4094	84.8189	85.3189	90.6726	0.873614	4.53647	confident	stable
lg62	OU1	APEX1	theta	0.389149	0.429065	0.133593	-22.4137	50.8274	51.3274	56.6812	0.865908	4.22601	confident	stable
lg62	OU1	APH1A	theta	0.441342	0.646371	0.221379	-26.9206	59.8413	60.3413	65.695	0.921088	5.0291	confident	stable
lg62	OU1	API5	theta	0.193875	0.250567	0.0728666	-15.2813	36.5626	37.0626	42.4163	0.830643	3.93556	confident	stable
lg62	OU1	APLP2	theta	0.574581	0.176022	0.0893667	-24.6117	55.2235	55.7235	61.0772	0.486063	0.1236	ambiguous	stable
lg62	OU1	APMAP	theta	0.354141	0.407471	0.144407	-25.4047	56.8094	57.3094	62.6631	0.64766	1.97859	ambiguous	stable
lg62	OU1	APOA1BP	theta	0.548055	0.734504	0.22463	-24.3171	54.6343	55.1343	60.488	0.919205	4.92382	confident	stable
lg62	OU1	APOPT1	theta	0.398448	0.484379	0.170797	-26.417	58.8339	59.3339	64.6877	0.922726	5.88196	confident	stable
lg62	OU1	APP	theta	0.686141	0.335053	0.171365	-33.2534	72.5069	73.0069	78.3606	0.803374	3.48479	confident	stable
lg62	OU1	APRT	theta	1.07154	0.326643	0.276635	-46.1144	98.2288	98.7288	104.083	0.676948	1.71379	ambiguous	stable
lg62	OU1	AQP3	theta	0.326241	0.535108	0.189978	-27.1182	60.2364	60.7364	66.0901	0.669494	1.56278	ambiguous	stable
lg62	OU1	ARAF	theta	0.253378	1.35404	0.257488	-12.5643	31.1286	31.6286	36.9823	0.789604	2.64614	confident	stable
lg62	OU1	AREG	theta	0.299647	0.978266	0.284966	-23.4844	52.9687	53.4687	58.8225	0.910532	4.65569	confident	stable
lg62	OU1	ARF1	theta	0.824431	0.583921	0.316064	-38.445	82.89	83.39	88.7437	0.931736	5.84258	confident	stable
lg62	OU1	ARF4	theta	1.28469	0.437517	0.471418	-54.8265	115.653	116.153	121.507	0.859337	4.38178	confident	stable
lg62	OU1	ARF5	theta	0.576067	0.409018	0.212617	-35.3936	76.7873	77.2873	82.641	0.854277	4.25748	confident	stable
lg62	OU1	ARF6	theta	1.17668	1.02779	0.475079	-35.5304	77.0608	77.5608	82.9145	0.965075	6.67246	confident	stable
lg62	OU1	ARFGAP3	theta	0.273425	0.44196	0.106181	-15.8769	37.7537	38.2537	43.6075	0.850119	4.69852	confident	stable
lg62	OU1	ARFIP2	theta	0.488597	0.361188	0.124587	-23.7105	53.421	53.921	59.2747	0.902957	5.4294	confident	stable
lg62	OU1	ARHGAP17	theta	0.178783	0.702852	0.0997114	-4.24104	14.4821	14.9821	20.3358	0.957835	6.46576	confident	stable
lg62	OU1	ARHGAP18	theta	0.250651	0.480202	0.122336	-17.9183	41.8367	42.3367	47.6904	0.905679	5.14772	confident	stable
lg62	OU1	ARHGAP21	theta	0.178017	0.614385	0.110299	-9.95485	25.9097	26.4097	31.7634	0.898815	4.52476	confident	stable
lg62	OU1	ARHGAP26	theta	0.272919	0.318636	0.0960488	-19.0037	44.0074	44.5074	49.8611	0.875706	4.52791	confident	stable
lg62	OU1	ARHGAP35	theta	0.1949	0.499194	0.0975742	-11.2476	28.4953	28.9953	34.349	0.950432	6.22883	confident	stable
lg62	OU1	ARHGAP5	theta	0.355666	0.45626	0.119662	-18.3636	42.7272	43.2272	48.5809	0.915797	5.86217	confident	stable
lg62	OU1	ARHGDIA	theta	0.769523	0.482284	0.243401	-35.691	77.382	77.882	83.2358	0.882035	5.17221	confident	stable
lg62	OU1	ARHGEF12	theta	0.310993	0.899271	0.234595	-20.5274	47.0549	47.5549	52.9086	0.946529	5.78621	confident	stable
lg62	OU1	ARID4B	theta	0.283104	0.625595	0.16406	-19.8732	45.7464	46.2464	51.6001	0.828863	3.24652	confident	stable
lg62	OU1	ARL1	theta	0.291646	0.544641	0.163633	-22.8619	51.7238	52.2238	57.5776	0.924661	5.47603	confident	stable
lg62	OU1	ARL16	theta	0.425917	0.582828	0.231712	-30.4354	66.8708	67.3708	72.7245	0.919049	4.945	confident	stable
lg62	OU1	ARL2	theta	0.600143	0.348848	0.1854	-34.6336	75.2672	75.7672	81.121	0.787547	3.85751	confident	stable
lg62	OU1	ARL2BP	theta	0.434469	0.341023	0.148497	-29.2401	64.4802	64.9802	70.3339	0.779114	3.61994	confident	stable
lg62	OU1	ARL3	theta	0.235676	0.542822	0.106566	-11.781	29.5621	30.0621	35.4158	0.930336	6.03076	confident	stable
lg62	OU1	ARL4A	theta	0.507193	0.494494	0.216737	-32.1906	70.3813	70.8813	76.235	0.90653	5.78711	confident	stable
lg62	OU1	ARL4C	theta	0.411006	0.534862	0.201253	-28.6254	63.2509	63.7509	69.1046	0.942409	5.78576	confident	stable
lg62	OU1	ARL5A	theta	0.454551	0.400002	0.151513	-26.9885	59.977	60.477	65.8308	0.794425	2.97988	confident	stable
lg62	OU1	ARL5B	theta	0.261481	0.613518	0.139068	-16.0152	38.0305	38.5305	43.8842	0.96104	6.94386	confident	stable
lg62	OU1	ARL6IP1	theta	0.675978	0.453553	0.278534	-40.4452	86.8903	87.3903	92.7441	0.891632	4.9831	confident	stable
lg62	OU1	ARL6IP4	theta	1.71591	0.394741	0.315633	-46.3168	98.6336	99.1336	104.487	0.852036	4.45824	confident	stable
lg62	OU1	ARL6IP5	theta	0.284171	0.549934	0.12474	-15.5941	37.1882	37.6882	43.0419	0.936804	5.97913	confident	stable
lg62	OU1	ARL6IP6	theta	0.141594	0.281974	0.0612708	-9.15216	24.3043	24.8043	30.1581	0.803359	3.34846	confident	stable
lg62	OU1	ARL8A	theta	0.264734	0.543504	0.116777	-14.1311	34.2621	34.7621	40.1159	0.960641	6.92732	confident	stable
lg62	OU1	ARL8B	theta	0.185523	0.475321	0.0723583	-4.47105	14.9421	15.4421	20.7958	0.902282	5.4787	confident	stable
lg62	OU1	ARMC10	theta	0.295084	0.405022	0.127701	-22.3199	50.6398	51.1398	56.4936	0.899598	4.89134	confident	stable
lg62	OU1	ARMCX3	theta	0.378999	0.557314	0.168956	-23.1963	52.3925	52.8925	58.2463	0.947864	6.48465	confident	stable
lg62	OU1	ARPC1A	theta	0.815902	0.278899	0.203531	-40.5251	87.0501	87.5501	92.9039	0.761466	2.86111	confident	stable
lg62	OU1	ARPC1B	theta	0.714497	0.402913	0.300936	-44.7051	95.4102	95.9102	101.264	0.810698	3.31076	confident	stable
lg62	OU1	ARPC2	theta	1.19809	0.318872	0.267139	-45.587	97.1741	97.6741	103.028	0.80154	3.60241	confident	stable
lg62	OU1	ARPC3	theta	1.0591	0.189805	0.17972	-42.0137	90.0275	90.5275	95.8812	0.51762	0.240883	ambiguous	stable
lg62	OU1	ARPC4	theta	0.55737	0.614258	0.238906	-30.0562	66.1124	66.6124	71.9662	0.931083	5.88891	confident	stable
lg62	OU1	ARPC5	theta	0.873578	0.29033	0.187321	-37.786	81.5721	82.0721	87.4258	0.545715	1.05744	ambiguous	stable
lg62	OU1	ARPC5L	theta	0.218353	0.65551	0.109531	-8.32025	22.6405	23.1405	28.4942	0.96307	6.87763	confident	stable
lg62	OU1	ARPP19	theta	0.810292	1.03831	0.403638	-31.0368	68.0736	68.5736	73.9273	0.951733	5.98529	confident	stable
lg62	OU1	ARRB2	theta	0.304293	0.360347	0.123599	-23.544	53.0881	53.5881	58.9418	0.829397	3.94637	confident	stable
lg62	OU1	ARRDC1	theta	0.228898	0.368844	0.0787037	-11.4084	28.8167	29.3167	34.6704	0.864491	4.30691	confident	stable
lg62	OU1	ARRDC3	theta	0.414631	0.329368	0.137085	-27.728	61.456	61.956	67.3097	0.776679	3.30205	confident	stable
lg62	OU1	ASAH1	theta	0.325332	0.307344	0.135758	-28.5598	63.1197	63.6197	68.9734	0.609968	1.14197	ambiguous	stable
lg62	OU1	ASAP1	theta	0.1874	0.703135	0.111687	-7.17994	20.3599	20.8599	26.2136	0.965084	6.94548	confident	stable
lg62	OU1	ASAP2	theta	0.19924	0.642624	0.1205	-11.2394	28.4788	28.9788	34.3325	0.953021	6.17046	confident	stable
lg62	OU1	ASB1	theta	0.169213	0.387049	0.0591201	-3.1209	12.2418	12.7418	18.0955	0.894266	5.53266	confident	stable
lg62	OU1	ASNA1	theta	0.210483	0.424093	0.0852157	-10.9467	27.8934	28.3934	33.7472	0.91764	5.99627	confident	stable
lg62	OU1	ASPH	theta	0.960442	0.59727	0.31711	-38.0468	82.0935	82.5935	87.9473	0.923551	5.27935	confident	stable
lg62	OU1	ATE1	theta	0.236967	0.449815	0.0795917	-8.04033	22.0807	22.5807	27.9344	0.909913	5.14746	confident	stable
lg62	OU1	ATF6	theta	0.256452	1.05996	0.264554	-19.5296	45.0591	45.5591	50.9129	0.943341	5.64797	confident	stable
lg62	OU1	ATF7	theta	0.186589	0.376264	0.0720076	-8.7479	23.4958	23.9958	29.3495	0.804473	3.22453	confident	stable
lg62	OU1	ATG101	theta	0.559613	1.04153	0.420328	-32.0091	70.0181	70.5181	75.8719	0.717585	1.87276	ambiguous	stable
lg62	OU1	ATG3	theta	0.165297	0.192907	0.0566738	-11.839	29.678	30.178	35.5317	0.572557	0.727007	ambiguous	stable
lg62	OU1	ATL3	theta	0.330427	0.477113	0.18001	-28.0923	62.1846	62.6846	68.0383	0.892417	5.17485	confident	stable
lg62	OU1	ATOX1	theta	1.05845	0.543232	0.325488	-40.7957	87.5914	88.0914	93.4451	0.943077	6.14633	confident	stable
lg62	OU1	ATP1A1	theta	0.203462	0.461203	0.0997005	-13.4055	32.8111	33.3111	38.6648	0.883211	4.72147	confident	stable
lg62	OU1	ATP1B1	theta	2.5362	0.570294	0.914034	-66.5894	139.179	139.679	145.032	0.948762	6.22655	confident	stable
lg62	OU1	ATP1B3	theta	0.337949	0.228561	0.0802157	-18.94	43.8799	44.3799	49.7336	0.651836	1.4976	ambiguous	stable
lg62	OU1	ATP2A2	theta	0.552023	0.278149	0.160202	-34.3368	74.6735	75.1735	80.5273	0.723664	2.72386	confident	stable
lg62	OU1	ATP2B1	theta	0.467459	0.847132	0.248265	-23.4725	52.945	53.445	58.7987	0.932034	5.29416	confident	stable
lg62	OU1	ATP5A1	theta	0.356546	0.31314	0.0946797	-18.902	43.804	44.304	49.6578	0.712091	3.08366	confident	stable
lg62	OU1	ATP5B	theta	0.426866	1.01987	0.294856	-23.3254	52.6509	53.1509	58.5046	0.940364	5.53636	confident	stable
lg62	OU1	ATP5C1	theta	0.512302	0.496438	0.203552	-30.4793	66.9585	67.4585	72.8123	0.951204	6.38813	confident	stable
lg62	OU1	ATP5D	theta	0.790745	0.304386	0.278784	-47.4181	100.836	101.336	106.69	0.467521	0.805	ambiguous	stable
lg62	OU1	ATP5E	theta	3.00298	0.325551	0.206629	-38.5817	83.1633	83.6633	89.0171	0.753391	2.73926	confident	stable
lg62	OU1	ATP5F1	theta	0.32695	0.503347	0.150264	-22.3031	50.6063	51.1063	56.46	0.921367	5.46369	confident	stable
lg62	OU1	ATP5G1	theta	1.4876	0.249597	0.24729	-47.1021	100.204	100.704	106.058	0.582939	0.798949	ambiguous	stable
lg62	OU1	ATP5G2	theta	2.70126	0.893439	0.443026	-37.2184	80.4367	80.9367	86.2905	0.947672	5.84105	confident	stable
lg62	OU1	ATP5G3	theta	1.40577	0.511459	0.360059	-44.6928	95.3856	95.8856	101.239	0.678787	1.76426	ambiguous	stable
lg62	OU1	ATP5H	theta	0.513619	0.743706	0.293017	-30.9318	67.8635	68.3635	73.7172	0.741585	2.1488	confident	stable
lg62	OU1	ATP5I	theta	1.44003	0.567222	0.494134	-50.7154	107.431	107.931	113.285	0.876306	3.9775	confident	stable
lg62	OU1	ATP5J	theta	0.63025	0.566975	0.326038	-39.9149	85.8297	86.3297	91.6835	0.924725	5.1578	confident	stable
lg62	OU1	ATP5J2	theta	0.934511	0.81423	0.47088	-41.0836	88.1672	88.6672	94.0209	0.950305	5.96771	confident	stable
lg62	OU1	ATP5L	theta	1.17072	0.557276	0.357805	-42.7067	91.4135	91.9135	97.2672	0.907349	5.00353	confident	stable
lg62	OU1	ATP5O	theta	0.342812	0.411397	0.13869	-24.1844	54.3687	54.8687	60.2224	0.872789	4.5942	confident	stable
lg62	OU1	ATP5SL	theta	0.323251	0.792969	0.199212	-19.3576	44.7153	45.2153	50.569	0.923891	5.09251	confident	stable
lg62	OU1	ATP6AP2	theta	0.342213	0.787096	0.215338	-21.5663	49.1326	49.6326	54.9864	0.924265	5.0334	confident	stable
lg62	OU1	ATP6V0B	theta	0.636167	1.22789	0.479325	-31.2351	68.4701	68.9701	74.3238	0.879414	3.97897	confident	stable
lg62	OU1	ATP6V0D1	theta	0.240922	0.430395	0.114842	-18.424	42.8479	43.3479	48.7017	0.844973	4.45301	confident	stable
lg62	OU1	ATP6V0E1	theta	1.22441	0.364614	0.26435	-43.1087	92.2174	92.7174	98.0711	0.758467	3.59345	confident	stable
lg62	OU1	ATP6V0E2	theta	0.223823	0.483381	0.112108	-15.5152	37.0303	37.5303	42.8841	0.903619	4.7521	confident	stable
lg62	OU1	ATP6V1A	theta	0.187741	0.408222	0.0609567	-2.94727	11.8945	12.3945	17.7483	0.932403	6.38649	confident	stable
lg62	OU1	ATP6V1F	theta	0.832653	0.382827	0.237728	-39.4968	84.9936	85.4936	90.8473	0.928708	6.12746	confident	stable
lg62	OU1	ATP6V1G1	theta	1.49626	1.92232	0.855639	-34.714	75.4279	75.9279	81.2816	0.970187	6.96696	confident	stable
lg62	OU1	ATP6V1H	theta	0.240022	0.496921	0.141794	-21.0599	48.1198	48.6198	53.9736	0.885444	4.78092	confident	stable
lg62	OU1	ATPIF1	theta	0.696323	0.546943	0.279701	-36.7061	79.4122	79.9122	85.2659	0.9614	7.18668	confident	stable
lg62	OU1	ATRAID	theta	1.14601	0.832426	0.626985	-47.989	101.978	102.478	107.832	0.922367	5.00612	confident	stable
lg62	OU1	ATRX	theta	0.489486	0.480014	0.221925	-33.4116	72.8232	73.3232	78.677	0.908485	5.02841	confident	stable
lg62	OU1	ATXN10	theta	0.188612	0.396095	0.0562224	-1.39822	8.79644	9.29644	14.6502	0.769001	3.31295	confident	stable
lg62	OU1	AUP1	theta	0.553275	1.92233	0.705067	-29.6836	65.3672	65.8672	71.221	0.575842	0.611948	ambiguous	stable
lg62	OU1	AURKAIP1	theta	1.00811	0.565125	0.321749	-39.6408	85.2816	85.7816	91.1353	0.916921	4.97899	confident	stable
lg62	OU1	AVPI1	theta	0.496877	0.395772	0.170083	-30.193	66.3859	66.8859	72.2397	0.859238	4.6951	confident	stable
lg62	OU1	AXL	theta	0.988136	0.31487	0.32903	-51.2067	108.413	108.913	114.267	0.838258	3.69693	confident	stable
lg62	OU1	AZIN1	theta	0.281634	1.07095	0.178664	-9.06336	24.1267	24.6267	29.9805	0.926846	5.09288	confident	stable
lg62	OU1	AZIN1.AS1	theta	0.190173	0.619204	0.099252	-7.03808	20.0762	20.5762	25.9299	0.958129	6.76258	confident	stable
lg62	OU1	B3GAT3	theta	0.181831	0.434343	0.075505	-7.34636	20.6927	21.1927	26.5465	0.930184	6.12402	confident	stable
lg62	OU1	B3GNT5	theta	0.251257	0.499845	0.108969	-14.0902	34.1805	34.6805	40.0342	0.927216	6.12971	confident	stable
lg62	OU1	B3GNT7	theta	0.346426	0.289464	0.111405	-24.3147	54.6295	55.1295	60.4832	0.732151	3.16984	confident	stable
lg62	OU1	B4GALT1	theta	1.24469	0.333289	0.523427	-62.3993	130.799	131.299	136.652	0.737815	3.21372	confident	stable
lg62	OU1	B4GALT4	theta	0.479727	0.791131	0.279163	-28.1875	62.3749	62.8749	68.2287	0.944787	5.74961	confident	stable
lg62	OU1	B4GALT5	theta	0.39128	0.38256	0.146232	-26.8751	59.7503	60.2503	65.604	0.901447	4.83126	confident	stable
lg62	OU1	B9D2	theta	0.178482	0.454806	0.0750462	-6.29547	18.5909	19.0909	24.4447	0.67364	1.5394	ambiguous	stable
lg62	OU1	BACE2	theta	0.382985	0.579295	0.185297	-24.7525	55.505	56.005	61.3588	0.936504	5.68037	confident	stable
lg62	OU1	BAD	theta	0.691738	1.06472	0.559589	-38.8947	83.7894	84.2894	89.6431	0.860754	3.64962	confident	stable
lg62	OU1	BAG1	theta	1.32256	0.403284	0.329203	-47.0183	100.037	100.537	105.89	0.864215	4.19564	confident	stable
lg62	OU1	BAIAP2L1	theta	0.243329	0.854972	0.23862	-22.2156	50.4312	50.9312	56.285	0.970677	7.09611	confident	stable
lg62	OU1	BAK1	theta	0.198291	0.52677	0.0950573	-9.44637	24.8927	25.3927	30.7465	0.889916	4.58393	confident	stable
lg62	OU1	BAMBI	theta	1.15052	0.267145	0.220955	-43.2631	92.5261	93.0261	98.3799	0.675585	2.04605	confident	stable
lg62	OU1	BANF1	theta	1.18024	0.683713	0.457647	-44.5054	95.0108	95.5108	100.865	0.944728	5.9067	confident	stable
lg62	OU1	BASP1	theta	1.59016	0.41649	0.404568	-51.7844	109.569	110.069	115.423	0.818369	3.58326	confident	stable
lg62	OU1	BAX	theta	0.546854	0.20644	0.124481	-31.5569	69.1137	69.6137	74.9675	0.584427	1.06737	ambiguous	stable
lg62	OU1	BAZ1A	theta	0.250487	0.344861	0.102652	-19.4544	44.9087	45.4087	50.7624	0.867256	4.14309	confident	stable
lg62	OU1	BAZ2B	theta	0.288198	1.322	0.304079	-17.5053	41.0107	41.5107	46.8644	0.921612	4.93469	confident	stable
lg62	OU1	BBC3	theta	0.682099	0.625678	0.451888	-46.2103	98.4206	98.9206	104.274	0.954363	6.86528	confident	stable
lg62	OU1	BCAP31	theta	0.644972	0.521523	0.239155	-33.6446	73.2892	73.7892	79.143	0.88563	5.32322	confident	stable
lg62	OU1	BCAR1	theta	0.282837	0.520296	0.131526	-18.1502	42.3004	42.8004	48.1541	0.930686	6.23866	confident	stable
lg62	OU1	BCL2L1	theta	0.513661	0.415682	0.173778	-29.8505	65.701	66.201	71.5547	0.749168	2.39646	confident	stable
lg62	OU1	BCL2L13	theta	0.202304	0.560796	0.0713285	-0.640196	7.28039	7.78039	13.1341	0.944686	6.30888	confident	stable
lg62	OU1	BCL3	theta	0.652052	0.344858	0.240206	-41.5605	89.1209	89.6209	94.9747	0.879251	4.66867	confident	stable
lg62	OU1	BCL7B	theta	0.378196	1.19024	0.314845	-21.104	48.208	48.708	54.0617	0.93487	5.33667	confident	stable
lg62	OU1	BCL7C	theta	0.315449	1.0701	0.221656	-14.6893	35.3786	35.8786	41.2323	0.965023	6.66418	confident	stable
lg62	OU1	BDKRB2	theta	0.232649	0.406098	0.139176	-24.5148	55.0297	55.5297	60.8834	0.945099	6.60938	confident	stable
lg62	OU1	BDP1	theta	0.230734	0.444651	0.0977755	-13.615	33.23	33.73	39.0837	0.925792	5.69031	confident	stable
lg62	OU1	BECN1	theta	0.205857	0.644588	0.105094	-7.61654	21.2331	21.7331	27.0868	0.721257	1.94138	ambiguous	stable
lg62	OU1	BET1	theta	0.342773	1.19263	0.307878	-20.4695	46.939	47.439	52.7928	0.859904	3.6332	confident	stable
lg62	OU1	BET1L	theta	0.369884	0.679049	0.16843	-18.676	43.3519	43.8519	49.2057	0.919638	5.10978	confident	stable
lg62	OU1	BFAR	theta	0.262216	0.349038	0.0981573	-18.1198	42.2396	42.7396	48.0933	0.638286	1.60035	ambiguous	stable
lg62	OU1	BHLHE40	theta	0.818223	0.574256	0.29101	-36.6816	79.3632	79.8632	85.217	0.823701	3.14419	confident	stable
lg62	OU1	BICC1	theta	0.261452	0.572799	0.174805	-23.4911	52.9822	53.4822	58.836	0.950764	6.80692	confident	stable
lg62	OU1	BIN1	theta	0.261799	0.767367	0.145459	-11.9727	29.9454	30.4454	35.7992	0.723018	1.93669	ambiguous	stable
lg62	OU1	BIRC2	theta	0.268932	0.356286	0.102057	-18.7571	43.5142	44.0142	49.3679	0.865464	4.68249	confident	stable
lg62	OU1	BLCAP	theta	0.389881	0.522692	0.237015	-33.3666	72.7333	73.2333	78.587	0.906833	5.84002	confident	stable
lg62	OU1	BLOC1S1	theta	0.916829	0.523887	0.344509	-43.0462	92.0923	92.5923	97.946	0.931884	5.87631	confident	stable
lg62	OU1	BLOC1S2	theta	0.440594	0.296182	0.127072	-27.3975	60.7951	61.2951	66.6488	0.74287	2.99872	confident	stable
lg62	OU1	BLVRB	theta	0.877337	0.58481	0.387153	-43.7022	93.4044	93.9044	99.2581	0.713123	1.86359	ambiguous	stable
lg62	OU1	BNIP2	theta	0.412158	0.850235	0.268298	-25.4007	56.8015	57.3015	62.6552	0.929739	5.20707	confident	stable
lg62	OU1	BNIP3	theta	0.73839	0.240589	0.169785	-37.7942	81.5884	82.0884	87.4422	0.733574	2.25403	confident	stable
lg62	OU1	BNIP3L	theta	0.851893	0.286259	0.192475	-38.6959	83.3919	83.8919	89.2456	0.815936	3.41569	confident	stable
lg62	OU1	BOD1	theta	0.332615	0.531415	0.140592	-19.4376	44.8752	45.3752	50.7289	0.878077	4.87199	confident	stable
lg62	OU1	BOLA3	theta	0.505129	1.22483	0.441039	-29.1335	64.267	64.767	70.1208	0.973351	7.22021	confident	stable
lg62	OU1	BORCS7	theta	0.49448	0.457424	0.178167	-28.6636	63.3272	63.8272	69.181	0.879285	4.35534	confident	stable
lg62	OU1	BPTF	theta	0.20934	0.404521	0.0618425	-3.49061	12.9812	13.4812	18.8349	0.566975	0.901297	ambiguous	stable
lg62	OU1	BRD2	theta	0.372433	0.502988	0.239302	-34.392	74.784	75.284	80.6377	0.922383	5.5971	confident	stable
lg62	OU1	BRD4	theta	0.290751	0.674994	0.187901	-21.6587	49.3174	49.8174	55.1711	0.966627	6.93666	confident	stable
lg62	OU1	BRI3	theta	1.52427	0.822916	0.540517	-44.4128	94.8256	95.3256	100.679	0.909732	4.68136	confident	stable
lg62	OU1	BRK1	theta	1.87983	0.298516	0.183627	-36.8528	79.7056	80.2056	85.5594	0.72768	2.11435	confident	stable
lg62	OU1	BRMS1	theta	0.205691	0.255868	0.0442923	-2.06093	10.1219	10.6219	15.9756	0.659107	1.49733	ambiguous	stable
lg62	OU1	BSG	theta	0.850062	0.258423	0.227021	-44.4179	94.8358	95.3358	100.69	0.677602	1.66823	ambiguous	stable
lg62	OU1	BTBD1	theta	0.208376	0.545781	0.0984508	-9.60519	25.2104	25.7104	31.0641	0.946666	6.73723	confident	stable
lg62	OU1	BTBD7	theta	0.176259	0.508666	0.0742058	-3.74041	13.4808	13.9808	19.3346	0.705174	1.94948	ambiguous	stable
lg62	OU1	BTF3	theta	2.46957	0.913811	0.392564	-33.5151	73.0302	73.5302	78.8839	0.935542	5.38422	confident	stable
lg62	OU1	BTF3L4	theta	0.191845	0.305256	0.0662814	-10.0217	26.0434	26.5434	31.8971	0.872119	4.26718	confident	stable
lg62	OU1	BTG1	theta	2.08377	0.51098	0.438256	-49.8215	105.643	106.143	111.497	0.945109	6.70384	confident	stable
lg62	OU1	BUB3	theta	0.281033	0.908327	0.174815	-12.6301	31.2602	31.7602	37.1139	0.613121	0.924595	ambiguous	stable
lg62	OU1	BUD31	theta	0.753344	1.24846	0.442647	-28.7386	63.4771	63.9771	69.3308	0.88887	4.16299	confident	stable
lg62	OU1	BZW1	theta	1.33269	0.45044	0.358524	-47.1402	100.28	100.78	106.134	0.898821	4.89853	confident	stable
lg62	OU1	C11orf24	theta	0.22548	1.05734	0.201261	-12.4833	30.9666	31.4666	36.8204	0.911002	4.66342	confident	stable
lg62	OU1	C11orf31	theta	1.79372	0.256473	0.209175	-42.3909	90.7818	91.2818	96.6355	0.702426	2.07549	confident	stable
lg62	OU1	C11orf58	theta	0.741253	0.262243	0.175689	-37.5558	81.1115	81.6115	86.9652	0.50255	0.159606	ambiguous	stable
lg62	OU1	C11orf86	theta	0.344555	0.223821	0.0863028	-21.0992	48.1983	48.6983	54.052	0.648713	1.41074	ambiguous	stable
lg62	OU1	C12orf49	theta	0.500576	0.419968	0.183036	-30.9491	67.8983	68.3983	73.752	0.881506	5.21227	confident	stable
lg62	OU1	C12orf57	theta	1.571	0.498438	0.386799	-47.0879	100.176	100.676	106.03	0.890199	5.045	confident	stable
lg62	OU1	C12orf75	theta	1.68379	0.345785	0.452205	-57.9621	121.924	122.424	127.778	0.817753	3.39087	confident	stable
lg62	OU1	C14orf1	theta	0.354203	0.486427	0.146013	-22.2577	50.5153	51.0153	56.369	0.907859	5.84334	confident	stable
lg62	OU1	C14orf119	theta	0.210831	0.816415	0.151656	-11.5602	29.1204	29.6204	34.9741	0.938375	5.5179	confident	stable
lg62	OU1	C14orf142	theta	0.18089	1.35858	0.151953	1.23319	3.53361	4.03361	9.38734	0.962384	6.49215	confident	stable
lg62	OU1	C14orf166	theta	0.647147	0.296696	0.157328	-32.926	71.852	72.352	77.7057	0.878901	4.49679	confident	stable
lg62	OU1	C14orf2	theta	1.64804	0.236466	0.216659	-44.3536	94.7073	95.2073	100.561	0.692158	2.10723	confident	stable
lg62	OU1	C15orf61	theta	0.301157	0.254613	0.103041	-24.0796	54.1592	54.6592	60.0129	0.792081	3.08917	confident	stable
lg62	OU1	C16orf13	theta	1.21124	1.92233	1.20048	-43.5176	93.0352	93.5352	98.8889	0.952724	6.00703	confident	stable
lg62	OU1	C16orf72	theta	0.377421	0.702206	0.259538	-29.1348	64.2696	64.7696	70.1234	0.941853	5.73081	confident	stable
lg62	OU1	C17orf62	theta	0.170731	0.250869	0.0323734	5.82797	-5.65594	-5.15594	0.197796	0.821537	3.34044	confident	stable
lg62	OU1	C17orf89	theta	1.13989	0.295814	0.217519	-41.3934	88.7867	89.2867	94.6404	0.854293	3.88493	confident	stable
lg62	OU1	C19orf24	theta	0.603269	0.864446	0.397705	-35.2275	76.455	76.955	82.3087	0.899595	4.41539	confident	stable
lg62	OU1	C19orf43	theta	0.733618	0.278641	0.175586	-36.6963	79.3927	79.8927	85.2464	0.762596	3.04368	confident	stable
lg62	OU1	C19orf48	theta	0.481418	0.271739	0.120161	-27.1882	60.3764	60.8764	66.2302	0.637395	1.85808	ambiguous	stable
lg62	OU1	C19orf53	theta	1.66301	0.529996	0.328793	-41.5825	89.165	89.665	95.0187	0.860016	3.83662	confident	stable
lg62	OU1	C19orf60	theta	0.7235	0.429659	0.240972	-37.7263	81.4525	81.9525	87.3063	0.837318	4.10996	confident	stable
lg62	OU1	C19orf70	theta	0.668492	1.92233	0.785368	-32.4855	70.9711	71.4711	76.8248	0.937601	5.42245	confident	stable
lg62	OU1	C1D	theta	0.283726	0.642994	0.126546	-12.4974	30.9949	31.4949	36.8486	0.952864	6.36541	confident	stable
lg62	OU1	C1GALT1	theta	0.201205	0.411934	0.0683581	-5.76056	17.5211	18.0211	23.3748	0.866135	4.43	confident	stable
lg62	OU1	C1orf106	theta	0.226338	0.527041	0.123626	-16.2668	38.5336	39.0336	44.3874	0.847715	3.59966	confident	stable
lg62	OU1	C1orf122	theta	1.03587	1.00017	0.59354	-42.0055	90.011	90.511	95.8647	0.970222	7.01836	confident	stable
lg62	OU1	C1orf35	theta	0.18448	0.569394	0.0837726	-4.48994	14.9799	15.4799	20.8336	0.927214	5.4213	confident	stable
lg62	OU1	C1orf43	theta	0.921588	0.429308	0.335719	-46.3638	98.7276	99.2276	104.581	0.871336	4.78807	confident	stable
lg62	OU1	C1orf53	theta	0.2526	0.652636	0.147591	-16.1575	38.3149	38.8149	44.1687	0.868214	3.9019	confident	stable
lg62	OU1	C1orf56	theta	0.449534	0.558669	0.296414	-37.7239	81.4478	81.9478	87.3015	0.94835	6.44181	confident	stable
lg62	OU1	C1QBP	theta	0.603382	0.441738	0.238835	-36.9545	79.9089	80.4089	85.7626	0.876404	4.82761	confident	stable
lg62	OU1	C20orf24	theta	1.09767	0.195639	0.197703	-44.1748	94.3496	94.8496	100.203	0.517068	0.217508	ambiguous	stable
lg62	OU1	C20orf27	theta	0.316329	0.591847	0.181846	-23.7924	53.5848	54.0848	59.4386	0.904578	5.42303	confident	stable
lg62	OU1	C21orf2	theta	0.210061	0.489118	0.101756	-12.7559	31.5118	32.0118	37.3656	0.935011	6.67011	confident	stable
lg62	OU1	C22orf39	theta	0.278621	0.500189	0.111454	-14.6652	35.3304	35.8304	41.1841	0.895926	4.78224	confident	stable
lg62	OU1	C2orf82	theta	0.238638	0.478283	0.103916	-13.756	33.5121	34.0121	39.3658	0.937234	6.52638	confident	stable
lg62	OU1	C3	theta	0.214584	0.303802	0.0782826	-14.4215	34.8429	35.3429	40.6967	0.543314	1.66783	ambiguous	stable
lg62	OU1	C3orf17	theta	0.177548	0.313686	0.0785457	-14.0181	34.0363	34.5363	39.89	0.895272	5.16526	confident	stable
lg62	OU1	C4orf3	theta	1.33046	0.258697	0.242	-46.0641	98.1282	98.6282	103.982	0.73548	2.29768	confident	stable
lg62	OU1	C4orf48	theta	0.984435	0.203513	0.199282	-43.9517	93.9034	94.4034	99.7571	0.520044	0.282087	ambiguous	stable
lg62	OU1	C5	theta	0.207851	0.434424	0.0969555	-13.8462	33.6923	34.1923	39.5461	0.930422	6.41197	confident	stable
lg62	OU1	C5orf15	theta	0.409809	0.887706	0.320001	-28.9199	63.8398	64.3398	69.6935	0.938498	5.49111	confident	stable
lg62	OU1	C5orf24	theta	0.255248	0.761152	0.141529	-11.4564	28.9129	29.4129	34.7666	0.830235	3.19727	confident	stable
lg62	OU1	C6orf48	theta	0.891662	0.307533	0.220326	-41.1392	88.2783	88.7783	94.132	0.743522	2.48084	confident	stable
lg62	OU1	C6orf62	theta	0.654456	0.776365	0.343233	-34.015	74.0299	74.5299	79.8837	0.908469	4.62947	confident	stable
lg62	OU1	C7orf50	theta	1.03273	0.339653	0.210261	-38.3492	82.6983	83.1983	88.5521	0.748755	2.45459	confident	stable
lg62	OU1	C7orf55	theta	0.198381	0.826681	0.144269	-9.95699	25.914	26.414	31.7677	0.646506	1.21545	ambiguous	stable
lg62	OU1	C7orf73	theta	0.745662	0.251266	0.165652	-36.5973	79.1945	79.6945	85.0483	0.624043	1.17868	ambiguous	stable
lg62	OU1	C8orf33	theta	0.282227	1.36572	0.338726	-19.4724	44.9448	45.4448	50.7985	0.896755	4.32698	confident	stable
lg62	OU1	C8orf4	theta	0.813976	0.81378	0.526271	-43.9872	93.9744	94.4744	99.8281	0.972258	7.25723	confident	stable
lg62	OU1	C8orf59	theta	0.562422	0.71536	0.267918	-29.5243	65.0486	65.5486	70.9024	0.902317	4.86829	confident	stable
lg62	OU1	C8orf82	theta	0.256593	0.638814	0.140674	-15.4037	36.8073	37.3073	42.661	0.945301	6.46522	confident	stable
lg62	OU1	C9orf142	theta	0.588356	0.59215	0.323974	-38.7933	83.5866	84.0866	89.4403	0.951261	6.43448	confident	stable
lg62	OU1	C9orf152	theta	0.176378	0.834302	0.122958	-5.57679	17.1536	17.6536	23.0073	0.921842	4.97746	confident	stable
lg62	OU1	C9orf16	theta	1.70494	0.525989	0.476644	-51.4019	108.804	109.304	114.658	0.529849	0.292656	ambiguous	stable
lg62	OU1	C9orf3	theta	0.803943	0.529861	0.353453	-43.4682	92.9364	93.4364	98.7902	0.939603	6.63405	confident	stable
lg62	OU1	C9orf78	theta	0.200746	0.383759	0.0791917	-10.8572	27.7143	28.2143	33.5681	0.855004	4.19729	confident	stable
lg62	OU1	CA12	theta	2.01613	0.652143	0.404147	-42.3658	90.7315	91.2315	96.5852	0.957837	6.6436	confident	stable
lg62	OU1	CACUL1	theta	0.256798	0.575434	0.107887	-10.8363	27.6726	28.1726	33.5264	0.966754	7.17696	confident	stable
lg62	OU1	CALD1	theta	0.666404	0.278276	0.120694	-26.9724	59.9448	60.4448	65.7985	0.694883	1.86751	ambiguous	stable
lg62	OU1	CALM1	theta	1.42052	0.440355	0.231525	-36.1484	78.2967	78.7967	84.1504	0.912147	6.02222	confident	stable
lg62	OU1	CALM2	theta	2.74681	1.07558	0.534402	-37.4398	80.8796	81.3796	86.7333	0.960319	6.4008	confident	stable
lg62	OU1	CALM3	theta	0.61172	0.341383	0.161094	-31.3396	68.6793	69.1793	74.533	0.630332	1.40544	ambiguous	stable
lg62	OU1	CALU	theta	0.638133	0.413967	0.206496	-34.4121	74.8243	75.3243	80.678	0.767545	3.14494	confident	stable
lg62	OU1	CAMK2D	theta	0.243048	0.319744	0.102947	-20.7531	47.5062	48.0062	53.36	0.928148	6.06004	confident	stable
lg62	OU1	CAMK2N1	theta	1.0491	0.698698	0.435917	-42.7337	91.4674	91.9674	97.3211	0.833433	3.27152	confident	stable
lg62	OU1	CAMLG	theta	0.716239	0.291364	0.159259	-33.5478	73.0956	73.5956	78.9493	0.622762	1.50975	ambiguous	stable
lg62	OU1	CAMSAP2	theta	0.223205	0.614033	0.121042	-12.3871	30.7742	31.2742	36.628	0.957538	6.46723	confident	stable
lg62	OU1	CAMTA1	theta	0.610546	1.92232	0.749197	-31.2598	68.5196	69.0196	74.3733	0.885786	4.09903	confident	stable
lg62	OU1	CAND1	theta	0.173735	0.759687	0.102608	-3.14	12.28	12.78	18.1337	0.969236	7.35735	confident	stable
lg62	OU1	CANT1	theta	0.340997	0.236554	0.10141	-24.6137	55.2274	55.7274	61.0812	0.623977	1.14806	ambiguous	stable
lg62	OU1	CANX	theta	1.22493	0.289202	0.194777	-38.8541	83.7083	84.2083	89.562	0.814682	4.1339	confident	stable
lg62	OU1	CAP1	theta	0.36341	0.718979	0.211452	-23.2514	52.5027	53.0027	58.3565	0.96296	6.71515	confident	stable
lg62	OU1	CAPG	theta	0.366688	0.489292	0.148308	-22.5429	51.0857	51.5857	56.9395	0.933226	5.50767	confident	stable
lg62	OU1	CAPN1	theta	0.236497	0.427772	0.0946773	-13.5208	33.0415	33.5415	38.8953	0.822182	3.70266	confident	stable
lg62	OU1	CAPN2	theta	0.360019	0.396078	0.154055	-27.6052	61.2103	61.7103	67.064	0.862521	4.69512	confident	stable
lg62	OU1	CAPNS1	theta	1.03419	0.594841	0.414622	-45.1088	96.2177	96.7177	102.071	0.963502	7.30294	confident	stable
lg62	OU1	CAPZA1	theta	0.641732	0.464329	0.227168	-34.684	75.3679	75.8679	81.2217	0.902004	5.62723	confident	stable
lg62	OU1	CAPZA2	theta	0.794179	0.698353	0.426591	-42.1829	90.3657	90.8657	96.2195	0.784872	2.62023	confident	stable
lg62	OU1	CAPZB	theta	0.35068	0.726155	0.2544	-27.825	61.65	62.15	67.5038	0.896909	4.4012	confident	stable
lg62	OU1	CARD19	theta	0.280565	0.351212	0.11199	-21.4151	48.8303	49.3303	54.684	0.831899	3.50525	confident	stable
lg62	OU1	CARHSP1	theta	0.401007	0.289923	0.106179	-23.0443	52.0886	52.5886	57.9423	0.788294	3.21861	confident	stable
lg62	OU1	CASC4	theta	0.38933	0.355224	0.153977	-29.5004	65.0007	65.5007	70.8545	0.742948	2.66259	confident	stable
lg62	OU1	CASC8	theta	0.266249	0.603341	0.13046	-14.7283	35.4566	35.9566	41.3104	0.955551	6.62543	confident	stable
lg62	OU1	CAST	theta	0.889478	0.55449	0.241587	-32.6077	71.2155	71.7155	77.0692	0.85027	3.68838	confident	stable
lg62	OU1	CAV1	theta	0.410786	0.713344	0.262018	-29.0146	64.0293	64.5293	69.883	0.690975	1.82598	ambiguous	stable
lg62	OU1	CAV2	theta	0.593635	0.701395	0.365209	-38.0427	82.0855	82.5855	87.9392	0.915214	4.82342	confident	stable
lg62	OU1	CBR1	theta	0.590093	0.434317	0.205991	-33.4391	72.8782	73.3782	78.732	0.796151	3.88841	confident	stable
lg62	OU1	CBX3	theta	0.686203	0.72829	0.311773	-33.043	72.086	72.586	77.9398	0.835737	3.30479	confident	stable
lg62	OU1	CBX5	theta	0.206038	0.956241	0.136294	-4.87758	15.7552	16.2552	21.6089	0.861219	3.66744	confident	stable
lg62	OU1	CBX6	theta	0.323093	0.611556	0.191287	-24.3746	54.7492	55.2492	60.6029	0.808509	2.96375	confident	stable
lg62	OU1	CCDC107	theta	0.733281	0.478946	0.281042	-39.597	85.194	85.694	91.0477	0.944535	6.95187	confident	stable
lg62	OU1	CCDC12	theta	0.199792	0.357143	0.0793388	-12.0845	30.169	30.669	36.0227	0.870433	4.65781	confident	stable
lg62	OU1	CCDC167	theta	0.205329	0.736983	0.104774	-4.40889	14.8178	15.3178	20.6715	0.960141	6.76077	confident	stable
lg62	OU1	CCDC186	theta	0.273409	0.557817	0.169657	-23.2864	52.5729	53.0729	58.4266	0.945333	6.78059	confident	stable
lg62	OU1	CCDC25	theta	0.242947	0.410272	0.13401	-23.3373	52.6747	53.1747	58.5284	0.883354	4.18567	confident	stable
lg62	OU1	CCDC47	theta	0.280511	0.582848	0.151714	-19.4189	44.8378	45.3378	50.6915	0.928745	5.73617	confident	stable
lg62	OU1	CCDC57	theta	0.293404	0.447273	0.0964466	-13.1457	32.2913	32.7913	38.1451	0.931269	6.36463	confident	stable
lg62	OU1	CCDC59	theta	0.165422	0.76393	0.0917073	-0.0872644	6.17453	6.67453	12.0283	0.869827	3.86307	confident	stable
lg62	OU1	CCDC6	theta	0.23346	0.724645	0.147862	-13.7658	33.5316	34.0316	39.3854	0.955287	6.29731	confident	stable
lg62	OU1	CCDC68	theta	0.199765	1.11574	0.164624	-5.8943	17.7886	18.2886	23.6423	0.719251	1.88364	ambiguous	stable
lg62	OU1	CCDC85B	theta	0.318085	0.297807	0.105068	-22.3463	50.6926	51.1926	56.5463	0.795308	3.19602	confident	stable
lg62	OU1	CCDC88A	theta	0.202785	0.512057	0.0901996	-8.67678	23.3536	23.8536	29.2073	0.72226	2.07186	confident	stable
lg62	OU1	CCDC90B	theta	0.174342	0.57895	0.0726057	-0.405911	6.81182	7.31182	12.6656	0.905959	4.64707	confident	stable
lg62	OU1	CCNB1IP1	theta	0.282857	0.40659	0.10037	-15.9881	37.9761	38.4761	43.8298	0.885549	4.92674	confident	stable
lg62	OU1	CCNC	theta	0.227804	0.639373	0.162521	-19.1333	44.2666	44.7666	50.1203	0.932422	5.49586	confident	stable
lg62	OU1	CCND1	theta	1.04322	0.626187	0.364803	-40.6239	87.2479	87.7479	93.1016	0.954466	6.32269	confident	stable
lg62	OU1	CCND3	theta	0.222992	0.176877	0.0766936	-20.5875	47.175	47.675	53.0287	0.686837	1.72511	ambiguous	stable
lg62	OU1	CCNI	theta	1.97301	0.214347	0.263693	-50.6437	107.287	107.787	113.141	0.566775	0.666429	ambiguous	stable
lg62	OU1	CCNL1	theta	1.10097	0.55622	0.363798	-43.1803	92.3607	92.8607	98.2144	0.95092	6.25239	confident	stable
lg62	OU1	CCPG1	theta	0.367374	0.609341	0.223823	-28.542	63.084	63.584	68.9378	0.924779	5.13043	confident	stable
lg62	OU1	CCT2	theta	0.19889	0.405475	0.0653809	-4.89342	15.7868	16.2868	21.6406	0.906741	5.55394	confident	stable
lg62	OU1	CCT4	theta	0.470349	0.591017	0.270463	-34.143	74.286	74.786	80.1397	0.916732	4.94536	confident	stable
lg62	OU1	CCT6A	theta	0.367322	1.91661	0.503421	-20.9994	47.9988	48.4988	53.8525	0.960565	6.39243	confident	stable
lg62	OU1	CCT7	theta	0.313334	0.494127	0.155943	-23.7169	53.4338	53.9338	59.2875	0.855179	3.86936	confident	stable
lg62	OU1	CD109	theta	0.301156	0.498021	0.111634	-14.7956	35.5912	36.0912	41.445	0.924254	6.29444	confident	stable
lg62	OU1	CD151	theta	1.35192	0.44343	0.455876	-53.6953	113.391	113.891	119.244	0.896031	5.50686	confident	stable
lg62	OU1	CD164	theta	0.747729	0.622956	0.305093	-36.1002	78.2004	78.7004	84.0541	0.946551	6.20406	confident	stable
lg62	OU1	CD24	theta	1.35419	0.173556	0.233896	-49.7627	105.525	106.025	111.379	0.504775	0.418448	ambiguous	stable
lg62	OU1	CD2AP	theta	0.339652	0.347294	0.149922	-29.1838	64.3676	64.8676	70.2213	0.925126	6.06136	confident	stable
lg62	OU1	CD320	theta	0.214272	0.372537	0.0830047	-12.6117	31.2233	31.7233	37.0771	0.93423	6.61004	confident	stable
lg62	OU1	CD44	theta	0.915126	0.369497	0.249023	-41.3271	88.6541	89.1541	94.5079	0.886425	4.69743	confident	stable
lg62	OU1	CD46	theta	0.577164	0.601949	0.255445	-32.2502	70.5003	71.0003	76.3541	0.945358	6.38824	confident	stable
lg62	OU1	CD47	theta	0.210555	0.924134	0.150636	-8.33126	22.6625	23.1625	28.5163	0.96477	6.68446	confident	stable
lg62	OU1	CD55	theta	1.09469	0.535754	0.326787	-41.1913	88.3826	88.8826	94.2363	0.955193	6.59142	confident	stable
lg62	OU1	CD59	theta	0.731087	0.33433	0.219101	-39.6767	85.3534	85.8534	91.2071	0.766305	2.63435	confident	stable
lg62	OU1	CD63	theta	2.612	0.75181	0.336126	-34.2413	74.4827	74.9827	80.3364	0.909312	4.64236	confident	stable
lg62	OU1	CD68	theta	0.318986	0.756864	0.185064	-18.5643	43.1286	43.6286	48.9823	0.958533	6.62415	confident	stable
lg62	OU1	CD81	theta	0.536234	0.50531	0.27062	-37.5234	81.0468	81.5468	86.9005	0.95694	7.20827	confident	stable
lg62	OU1	CD99	theta	1.09336	0.513368	0.383289	-46.2419	98.4837	98.9837	104.337	0.851309	4.50739	confident	stable
lg62	OU1	CD99L2	theta	0.234147	1.12333	0.238353	-15.3436	36.6872	37.1872	42.5409	0.938578	5.46614	confident	stable
lg62	OU1	CDA	theta	0.766584	0.351277	0.217362	-38.6534	83.3069	83.8069	89.1606	0.593176	1.4817	ambiguous	stable
lg62	OU1	CDC26	theta	0.412956	0.631897	0.191135	-23.6164	53.2327	53.7327	59.0864	0.949352	6.18323	confident	stable
lg62	OU1	CDC42	theta	1.74263	0.817058	0.885914	-57.4308	120.862	121.362	126.715	0.830681	3.19637	confident	stable
lg62	OU1	CDC42BPB	theta	0.214781	0.524391	0.102168	-11.4185	28.8371	29.3371	34.6908	0.829689	3.28322	confident	stable
lg62	OU1	CDC42EP1	theta	0.318147	0.442244	0.116134	-18.194	42.3879	42.8879	48.2417	0.926503	6.07047	confident	stable
lg62	OU1	CDC42EP3	theta	0.201917	0.395363	0.0803372	-10.7109	27.4217	27.9217	33.2754	0.900725	5.69953	confident	stable
lg62	OU1	CDC42EP4	theta	0.469338	0.44011	0.183694	-30.209	66.4181	66.9181	72.2718	0.907655	5.37907	confident	stable
lg62	OU1	CDC42SE1	theta	0.496814	1.0792	0.537733	-37.517	81.0339	81.5339	86.8876	0.711281	1.80584	ambiguous	stable
lg62	OU1	CDC42SE2	theta	0.407659	0.432815	0.162493	-27.341	60.6819	61.1819	66.5356	0.914606	5.96248	confident	stable
lg62	OU1	CDH17	theta	0.408923	0.52836	0.193636	-27.8839	61.7678	62.2678	67.6215	0.949689	6.35495	confident	stable
lg62	OU1	CDIPT	theta	0.227332	0.44478	0.107138	-15.9844	37.9688	38.4688	43.8225	0.919903	6.07318	confident	stable
lg62	OU1	CDK12	theta	0.311768	0.406309	0.172433	-30.0655	66.131	66.631	71.9847	0.895859	5.28461	confident	stable
lg62	OU1	CDK2AP2	theta	0.842291	0.609845	0.441776	-46.2018	98.4036	98.9036	104.257	0.810003	3.28267	confident	stable
lg62	OU1	CDK4	theta	0.324428	0.350529	0.141457	-27.5205	61.0411	61.5411	66.8948	0.931167	6.29685	confident	stable
lg62	OU1	CDK5RAP3	theta	0.262498	0.421556	0.117974	-19.5167	45.0333	45.5333	50.8871	0.941241	6.73537	confident	stable
lg62	OU1	CDKN1A	theta	0.81629	0.72	0.331794	-34.9311	75.8621	76.3621	81.7159	0.952424	6.12499	confident	stable
lg62	OU1	CDKN2AIP	theta	0.213583	0.723415	0.140119	-12.4067	30.8135	31.3135	36.6672	0.947619	6.00938	confident	stable
lg62	OU1	CDR2L	theta	0.230162	0.322729	0.0717511	-11.2174	28.4348	28.9348	34.2886	0.793295	3.2454	confident	stable
lg62	OU1	CDV3	theta	0.926114	0.450794	0.320098	-44.1851	94.3703	94.8703	100.224	0.523666	0.636077	ambiguous	stable
lg62	OU1	CEACAM5	theta	0.618742	0.424087	0.536334	-58.7752	123.55	124.05	129.404	0.710574	2.03042	confident	stable
lg62	OU1	CEACAM6	theta	3.42374	0.22711	0.521305	-67.6823	141.365	141.865	147.218	0.498265	0.108654	ambiguous	stable
lg62	OU1	CEBPB	theta	1.07482	0.877263	0.605321	-45.785	97.5699	98.0699	103.424	0.954382	6.15473	confident	stable
lg62	OU1	CEBPD	theta	0.478583	0.49315	0.226204	-33.3577	72.7154	73.2154	78.5691	0.925134	5.82202	confident	stable
lg62	OU1	CEBPG	theta	0.573377	0.308789	0.187479	-36.8815	79.7631	80.2631	85.6168	0.773736	2.81328	confident	stable
lg62	OU1	CEBPZOS	theta	0.237035	0.637452	0.146775	-16.5497	39.0994	39.5994	44.9531	0.870448	3.93319	confident	stable
lg62	OU1	CELF1	theta	0.46992	0.315304	0.163264	-32.9619	71.9239	72.4239	77.7776	0.638883	2.15272	confident	stable
lg62	OU1	CENPV	theta	0.42602	0.758176	0.276732	-28.9835	63.9669	64.4669	69.8206	0.943043	5.7009	confident	stable
lg62	OU1	CEP350	theta	0.245069	0.342407	0.0936783	-17.194	40.3879	40.8879	46.2417	0.888253	4.97622	confident	stable
lg62	OU1	CERCAM	theta	0.225818	0.598817	0.121673	-13.0885	32.1769	32.6769	38.0307	0.731052	2.05014	confident	stable
lg62	OU1	CERS2	theta	0.243671	0.386059	0.104036	-17.8621	41.7242	42.2242	47.5779	0.733665	2.47922	confident	stable
lg62	OU1	CES1	theta	0.270391	0.547726	0.169746	-23.6922	53.3844	53.8844	59.2381	0.683165	1.61707	ambiguous	stable
lg62	OU1	CETN2	theta	0.332729	0.369626	0.147023	-27.6176	61.2352	61.7352	67.089	0.86934	4.75116	confident	stable
lg62	OU1	CFAP20	theta	0.221252	0.478937	0.111196	-15.4893	36.9787	37.4787	42.8324	0.897198	5.6608	confident	stable
lg62	OU1	CFAP36	theta	0.291046	0.303666	0.0876731	-17.4067	40.8135	41.3135	46.6672	0.809963	3.23593	confident	stable
lg62	OU1	CFD	theta	1.30452	0.960512	0.943804	-55.08	116.16	116.66	122.014	0.970023	7.02173	confident	stable
lg62	OU1	CFDP1	theta	0.333306	0.492777	0.17143	-26.1656	58.3312	58.8312	64.1849	0.77902	2.89554	confident	stable
lg62	OU1	CFL1	theta	2.19318	0.256234	0.306506	-52.3367	110.673	111.173	116.527	0.560642	1.14901	ambiguous	stable
lg62	OU1	CFL2	theta	0.320026	0.515921	0.15803	-23.1002	52.2004	52.7004	58.0541	0.9092	5.01486	confident	stable
lg62	OU1	CFLAR	theta	0.359594	0.317346	0.086965	-16.4818	38.9636	39.4636	44.8173	0.780719	3.29782	confident	stable
lg62	OU1	CGGBP1	theta	0.303877	1.08024	0.235	-15.9684	37.9368	38.4368	43.7906	0.961833	6.4769	confident	stable
lg62	OU1	CHCHD1	theta	0.494017	0.374795	0.174476	-31.8273	69.6546	70.1546	75.5083	0.633455	1.32826	ambiguous	stable
lg62	OU1	CHCHD10	theta	0.661787	0.5523	0.266895	-35.2781	76.5562	77.0562	82.4099	0.684763	1.65443	ambiguous	stable
lg62	OU1	CHCHD2	theta	2.14251	0.258039	0.303364	-51.9749	109.95	110.45	115.804	0.661541	1.50693	ambiguous	stable
lg62	OU1	CHCHD5	theta	1.0987	0.503283	0.305886	-40.7866	87.5732	88.0732	93.4269	0.924672	5.66327	confident	stable
lg62	OU1	CHD2	theta	0.26501	0.792864	0.173371	-15.7501	37.5001	38.0001	43.3539	0.970546	7.26481	confident	stable
lg62	OU1	CHD3	theta	0.258931	0.30902	0.112109	-23.5018	53.0035	53.5035	58.8573	0.506645	1.22529	ambiguous	stable
lg62	OU1	CHD9	theta	0.288586	0.627062	0.148852	-17.2896	40.5792	41.0792	46.4329	0.906472	4.75183	confident	stable
lg62	OU1	CHID1	theta	0.187708	0.241608	0.063146	-12.0287	30.0574	30.5574	35.9111	0.503772	0.153428	ambiguous	stable
lg62	OU1	CHMP1B	theta	0.999868	0.219794	0.228681	-46.6485	99.2971	99.7971	105.151	0.542483	0.469108	ambiguous	stable
lg62	OU1	CHMP2A	theta	0.66065	0.633335	0.32948	-37.7231	81.4461	81.9461	87.2998	0.936755	5.53437	confident	stable
lg62	OU1	CHMP2B	theta	0.455066	0.384108	0.165597	-30.0373	66.0746	66.5746	71.9283	0.909642	5.82219	confident	stable
lg62	OU1	CHMP3	theta	0.615882	0.26212	0.141339	-31.906	69.812	70.312	75.6657	0.726095	2.10486	confident	stable
lg62	OU1	CHMP4A	theta	0.274361	0.550503	0.208591	-28.9634	63.9269	64.4269	69.7806	0.961195	7.20188	confident	stable
lg62	OU1	CHMP4B	theta	0.710133	0.714305	0.342727	-35.9616	77.9233	78.4233	83.777	0.939371	5.72633	confident	stable
lg62	OU1	CHMP5	theta	0.835419	0.193095	0.157498	-38.4041	82.8082	83.3082	88.6619	0.579132	0.805755	ambiguous	stable
lg62	OU1	CHP1	theta	0.969142	0.21105	0.228131	-47.0622	100.124	100.624	105.978	0.485306	0.987777	ambiguous	stable
lg62	OU1	CHPF	theta	0.462103	0.579222	0.247023	-32.2312	70.4623	70.9623	76.3161	0.96124	6.67175	confident	stable
lg62	OU1	CHPT1	theta	0.41397	0.284567	0.093994	-20.1465	46.293	46.793	52.1468	0.82531	3.48136	confident	stable
lg62	OU1	CHRAC1	theta	0.330445	0.906216	0.227584	-19.5345	45.069	45.569	50.9227	0.729823	1.99615	ambiguous	stable
lg62	OU1	CHTOP	theta	0.292526	0.610854	0.138318	-15.9722	37.9444	38.4444	43.7981	0.942202	6.15057	confident	stable
lg62	OU1	CHURC1	theta	0.544136	0.465767	0.204266	-31.8583	69.7167	70.2167	75.5704	0.940891	6.32236	confident	stable
lg62	OU1	CIB1	theta	1.66308	1.04443	0.794536	-48.4966	102.993	103.493	108.847	0.920128	4.90164	confident	stable
lg62	OU1	CIRBP	theta	1.07643	1.31656	0.715584	-39.8629	85.7257	86.2257	91.5794	0.801637	2.79456	confident	stable
lg62	OU1	CISD1	theta	0.31224	0.569256	0.171865	-23.1772	52.3544	52.8544	58.2082	0.957679	6.38465	confident	stable
lg62	OU1	CISD2	theta	0.267597	0.47651	0.101546	-13.2339	32.4679	32.9679	38.3216	0.946187	6.90773	confident	stable
lg62	OU1	CITED4	theta	0.173471	0.46864	0.06524	-2.06152	10.123	10.623	15.9768	0.920096	5.6825	confident	stable
lg62	OU1	CKAP4	theta	0.651361	0.45702	0.249875	-37.4745	80.949	81.449	86.8027	0.926918	6.41915	confident	stable
lg62	OU1	CKB	theta	0.450821	0.2599	0.128786	-29.6073	65.2147	65.7147	71.0684	0.56939	0.744546	ambiguous	stable
lg62	OU1	CKS1B	theta	0.429123	0.208011	0.114209	-29.2325	64.4651	64.9651	70.3188	0.5461	0.432881	ambiguous	stable
lg62	OU1	CKS2	theta	0.519796	0.403159	0.251229	-40.0152	86.0304	86.5304	91.8842	0.942131	6.61344	confident	stable
lg62	OU1	CLCF1	theta	0.417331	0.614656	0.244423	-30.6359	67.2717	67.7717	73.1255	0.933054	5.58525	confident	stable
lg62	OU1	CLCN3	theta	0.186816	0.563663	0.101859	-9.79312	25.5862	26.0862	31.44	0.94522	6.22298	confident	stable
lg62	OU1	CLDN4	theta	0.300631	0.586996	0.199816	-26.4232	58.8465	59.3465	64.7002	0.947943	6.75316	confident	stable
lg62	OU1	CLEC11A	theta	0.40495	0.881545	0.26932	-24.6086	55.2173	55.7173	61.071	0.946506	5.80366	confident	stable
lg62	OU1	CLIC1	theta	1.29585	1.24042	0.661267	-39.3413	84.6826	85.1826	90.5363	0.664869	1.37106	ambiguous	stable
lg62	OU1	CLINT1	theta	0.353108	0.376435	0.144764	-26.8963	59.7927	60.2927	65.6464	0.913706	5.8978	confident	stable
lg62	OU1	CLIP1	theta	0.193892	0.374984	0.082163	-12.2385	30.477	30.977	36.3307	0.903501	5.43697	confident	stable
lg62	OU1	CLK1	theta	0.368175	0.576456	0.20975	-28.0838	62.1677	62.6677	68.0214	0.846232	3.63845	confident	stable
lg62	OU1	CLNS1A	theta	0.421124	0.457765	0.148896	-23.982	53.964	54.464	59.8177	0.966735	7.17106	confident	stable
lg62	OU1	CLPP	theta	0.231821	0.314656	0.058796	-6.43907	18.8781	19.3781	24.7319	0.648775	1.7215	ambiguous	stable
lg62	OU1	CLPTM1	theta	0.275792	0.410074	0.0926982	-13.7565	33.5131	34.0131	39.3668	0.527876	0.781341	ambiguous	stable
lg62	OU1	CLPTM1L	theta	0.218015	0.495883	0.0884476	-8.83124	23.6625	24.1625	29.5162	0.944896	6.22918	confident	stable
lg62	OU1	CLSTN1	theta	0.27925	0.347954	0.123673	-24.1562	54.3124	54.8124	60.1661	0.845555	3.97183	confident	stable
lg62	OU1	CLTA	theta	1.15504	0.379733	0.276972	-43.6125	93.225	93.725	99.0788	0.886481	4.95666	confident	stable
lg62	OU1	CLTB	theta	0.50646	0.396692	0.208266	-35.4173	76.8346	77.3346	82.6883	0.751667	2.74438	confident	stable
lg62	OU1	CLTC	theta	0.645712	0.891985	0.490213	-39.8895	85.7791	86.2791	91.6328	0.60204	0.832172	ambiguous	stable
lg62	OU1	CLU	theta	0.759898	0.553778	0.235923	-32.0129	70.0259	70.5259	75.8796	0.960861	6.73687	confident	stable
lg62	OU1	CMC1	theta	0.283039	0.435049	0.0926076	-12.6235	31.2469	31.7469	37.1007	0.941124	6.87642	confident	stable
lg62	OU1	CMC2	theta	0.241833	0.300155	0.0862765	-17.1324	40.2649	40.7649	46.1186	0.670805	2.24806	confident	stable
lg62	OU1	CMIP	theta	0.53907	1.14505	0.442387	-30.9355	67.871	68.371	73.7247	0.905872	4.54348	confident	stable
lg62	OU1	CMPK1	theta	0.73037	0.563019	0.337166	-40.9402	87.8803	88.3803	93.7341	0.889423	5.41882	confident	stable
lg62	OU1	CMSS1	theta	0.206308	0.64344	0.109023	-8.60822	23.2164	23.7164	29.0702	0.890327	4.29654	confident	stable
lg62	OU1	CMTM6	theta	0.510724	0.464779	0.184952	-29.3191	64.6382	65.1382	70.492	0.665487	1.67589	ambiguous	stable
lg62	OU1	CMTM7	theta	0.210041	0.680773	0.134197	-12.7092	31.4183	31.9183	37.2721	0.661977	1.36037	ambiguous	stable
lg62	OU1	CNBP	theta	0.471343	0.263842	0.0911971	-20.4242	46.8483	47.3483	52.7021	0.68908	1.90838	ambiguous	stable
lg62	OU1	CNFN	theta	0.500196	0.556962	0.211135	-29.0038	64.0077	64.5077	69.8614	0.952527	6.46043	confident	stable
lg62	OU1	CNIH1	theta	0.720055	0.315384	0.142983	-29.5074	65.0148	65.5148	70.8686	0.794166	2.98755	confident	stable
lg62	OU1	CNIH4	theta	0.437655	0.372065	0.123226	-22.9136	51.8272	52.3272	57.6809	0.881534	5.17547	confident	stable
lg62	OU1	CNOT11	theta	0.261607	0.663758	0.130222	-12.5136	31.0271	31.5271	36.8808	0.938772	5.66733	confident	stable
lg62	OU1	CNOT7	theta	0.591767	1.92232	0.601523	-25.5521	57.1042	57.6042	62.9579	0.955914	6.1567	confident	stable
lg62	OU1	CNPY2	theta	0.827674	0.193525	0.197259	-44.2319	94.4639	94.9639	100.318	0.52068	0.348133	ambiguous	stable
lg62	OU1	CNTN1	theta	0.267149	0.350464	0.0712414	-9.68934	25.3787	25.8787	31.2324	0.850299	3.83261	confident	stable
lg62	OU1	COA1	theta	0.310607	0.315987	0.0793804	-14.1791	34.3583	34.8583	40.212	0.8505	3.83693	confident	stable
lg62	OU1	COA3	theta	0.90682	0.950644	0.70141	-47.6212	101.242	101.742	107.096	0.962318	6.51591	confident	stable
lg62	OU1	COA5	theta	0.285943	1.135	0.285504	-19.7873	45.5745	46.0745	51.4282	0.971495	7.08885	confident	stable
lg62	OU1	COA6	theta	0.280466	0.360037	0.0894657	-15.1563	36.3125	36.8125	42.1662	0.899114	5.22604	confident	stable
lg62	OU1	COASY	theta	0.263063	0.320822	0.0801761	-14.1995	34.399	34.899	40.2527	0.721205	2.61849	confident	stable
lg62	OU1	COMMD4	theta	0.293369	0.536637	0.139135	-18.9585	43.917	44.417	49.7707	0.930351	6.37865	confident	stable
lg62	OU1	COMMD6	theta	2.22563	0.820394	0.382464	-35.4916	76.9833	77.4833	82.837	0.788743	2.65402	confident	stable
lg62	OU1	COMMD7	theta	0.307814	0.262255	0.0852011	-18.7382	43.4764	43.9764	49.3301	0.542915	1.30338	ambiguous	stable
lg62	OU1	COMT	theta	0.36784	0.408621	0.153982	-27.0232	60.0465	60.5465	65.9002	0.891306	5.41142	confident	stable
lg62	OU1	COMTD1	theta	0.875766	0.402498	0.287844	-43.5656	93.1312	93.6312	98.9849	0.837147	4.32268	confident	stable
lg62	OU1	COPA	theta	0.329806	0.595082	0.140894	-17.0356	40.0712	40.5712	45.925	0.958229	6.59547	confident	stable
lg62	OU1	COPB1	theta	0.25452	0.576177	0.104577	-9.99858	25.9972	26.4972	31.8509	0.655701	1.32953	ambiguous	stable
lg62	OU1	COPE	theta	0.424732	0.744406	0.240001	-25.7182	57.4365	57.9365	63.2902	0.949032	6.04779	confident	stable
lg62	OU1	COPRS	theta	0.531194	0.377681	0.148423	-27.4897	60.9794	61.4794	66.8331	0.790901	3.41606	confident	stable
lg62	OU1	COPZ1	theta	0.5489	0.258998	0.127935	-29.4761	64.9522	65.4522	70.806	0.53599	0.355459	ambiguous	stable
lg62	OU1	COPZ2	theta	0.299052	0.776199	0.179734	-17.1996	40.3991	40.8991	46.2528	0.94937	6.01729	confident	stable
lg62	OU1	COQ10B	theta	0.435253	0.547017	0.197354	-27.6363	61.2725	61.7725	67.1263	0.910969	4.97612	confident	stable
lg62	OU1	COQ4	theta	0.355852	0.388499	0.166845	-30.0262	66.0525	66.5525	71.9062	0.833579	4.21884	confident	stable
lg62	OU1	CORO1C	theta	0.490515	0.309845	0.157105	-32.2335	70.467	70.967	76.3207	0.824096	3.92936	confident	stable
lg62	OU1	COTL1	theta	0.227454	0.215098	0.0685973	-15.5946	37.1891	37.6891	43.0428	0.57694	0.787411	ambiguous	stable
lg62	OU1	COX14	theta	1.07948	0.654702	0.487634	-47.159	100.318	100.818	106.172	0.862371	3.73502	confident	stable
lg62	OU1	COX17	theta	1.55282	1.9223	0.931137	-36.9153	79.8305	80.3305	85.6842	0.814593	2.96153	confident	stable
lg62	OU1	COX19	theta	0.350044	0.663555	0.169676	-19.4018	44.8036	45.3036	50.6574	0.87329	4.00492	confident	stable
lg62	OU1	COX20	theta	0.833558	0.244077	0.187159	-40.1493	86.2986	86.7986	92.1523	0.677887	2.18866	confident	stable
lg62	OU1	COX4I1	theta	2.08843	0.721582	0.467243	-43.7809	93.5619	94.0619	99.4156	0.93908	5.53287	confident	stable
lg62	OU1	COX5A	theta	1.11398	0.452529	0.378185	-48.4443	102.889	103.389	108.742	0.872353	4.8141	confident	stable
lg62	OU1	COX5B	theta	1.54189	0.310593	0.299037	-48.9341	103.868	104.368	109.722	0.791637	3.90523	confident	stable
lg62	OU1	COX6A1	theta	1.47953	0.133341	0.217554	-50.1551	106.31	106.81	112.164	0.491489	0.0398259	ambiguous	stable
lg62	OU1	COX6B1	theta	2.56037	0.270215	0.140493	-31.3309	68.6617	69.1617	74.5155	0.819257	4.15469	confident	stable
lg62	OU1	COX6C	theta	1.74442	0.314214	0.2817	-47.1989	100.398	100.898	106.251	0.795861	3.55201	confident	stable
lg62	OU1	COX7A2	theta	2.20983	0.339242	0.281278	-45.9355	97.871	98.371	103.725	0.865962	4.25529	confident	stable
lg62	OU1	COX7A2L	theta	1.43749	0.639827	0.464645	-46.4298	98.8596	99.3596	104.713	0.92977	5.29993	confident	stable
lg62	OU1	COX7B	theta	1.5606	0.645512	0.452952	-45.5642	97.1283	97.6283	102.982	0.967594	7.08119	confident	stable
lg62	OU1	COX7C	theta	2.48785	0.416992	0.309862	-44.8273	95.6547	96.1547	101.508	0.911611	5.51135	confident	stable
lg62	OU1	COX8A	theta	1.79821	0.404158	0.361733	-49.4312	104.862	105.362	110.716	0.904837	5.22055	confident	stable
lg62	OU1	CP	theta	0.9671	0.522122	0.420972	-48.3234	102.647	103.147	108.501	0.917789	5.42026	confident	stable
lg62	OU1	CPD	theta	0.536553	0.44883	0.210862	-33.415	72.83	73.33	78.6837	0.81935	3.5457	confident	stable
lg62	OU1	CPEB4	theta	0.263401	0.592521	0.148336	-18.4616	42.9231	43.4231	48.7769	0.85336	3.70578	confident	stable
lg62	OU1	CPNE1	theta	0.339682	0.332415	0.136834	-27.5296	61.0592	61.5592	66.913	0.703828	1.98705	ambiguous	stable
lg62	OU1	CPNE3	theta	0.178927	0.692947	0.100481	-4.77369	15.5474	16.0474	21.4011	0.968768	7.12275	confident	stable
lg62	OU1	CPSF6	theta	0.190713	0.605897	0.0943954	-6.22077	18.4415	18.9415	24.2953	0.877626	4.00735	confident	stable
lg62	OU1	CREB3	theta	0.446536	0.527523	0.210285	-30.0601	66.1201	66.6201	71.9738	0.946747	6.81271	confident	stable
lg62	OU1	CREB3L1	theta	0.37356	0.380777	0.153178	-28.1631	62.3262	62.8262	68.18	0.907124	5.22774	confident	stable
lg62	OU1	CREB3L2	theta	0.253262	0.372926	0.0880544	-14.1349	34.2698	34.7698	40.1235	0.697764	2.99638	confident	stable
lg62	OU1	CREG1	theta	0.167432	0.504217	0.0590027	2.03019	1.93962	2.43962	7.79335	0.936097	6.53304	confident	stable
lg62	OU1	CRELD2	theta	0.566642	0.310158	0.144798	-30.0964	66.1929	66.6929	72.0466	0.793392	3.32258	confident	stable
lg62	OU1	CREM	theta	0.233858	0.4159	0.0812395	-10.0706	26.1413	26.6413	31.995	0.841044	3.81613	confident	stable
lg62	OU1	CRIM1	theta	0.71721	0.738961	0.31696	-33.1263	72.2526	72.7526	78.1063	0.908446	4.67099	confident	stable
lg62	OU1	CRIP1	theta	2.08715	0.453067	0.474002	-54.2922	114.584	115.084	120.438	0.801018	3.08623	confident	stable
lg62	OU1	CRIP2	theta	0.511682	0.50018	0.253717	-36.0795	78.1591	78.6591	84.0128	0.928785	5.92615	confident	stable
lg62	OU1	CRIPT	theta	0.267832	0.270557	0.0779063	-15.9827	37.9653	38.4653	43.8191	0.528225	0.310488	ambiguous	stable
lg62	OU1	CRK	theta	0.431866	0.357413	0.157533	-29.9905	65.9811	66.4811	71.8348	0.850049	4.00087	confident	stable
lg62	OU1	CRLS1	theta	0.50513	0.263288	0.158586	-34.838	75.676	76.176	81.5298	0.582391	0.79133	ambiguous	stable
lg62	OU1	CRTAP	theta	0.681326	0.80031	0.283077	-28.2719	62.5439	63.0439	68.3976	0.971609	7.20265	confident	stable
lg62	OU1	CRYZ	theta	0.225108	0.511315	0.0922637	-9.29676	24.5935	25.0935	30.4473	0.876827	4.26978	confident	stable
lg62	OU1	CS	theta	0.197726	0.387837	0.0655727	-5.77734	17.5547	18.0547	23.4084	0.908701	5.37436	confident	stable
lg62	OU1	CSDE1	theta	0.450015	0.644942	0.25643	-30.7923	67.5846	68.0846	73.4383	0.813551	3.08746	confident	stable
lg62	OU1	CSGALNACT1	theta	0.264838	0.75792	0.17993	-17.8005	41.6011	42.1011	47.4548	0.899894	4.45079	confident	stable
lg62	OU1	CSNK1A1	theta	0.633336	0.652168	0.270407	-31.9169	69.8338	70.3338	75.6875	0.886208	4.16676	confident	stable
lg62	OU1	CSNK1D	theta	0.548147	0.932082	0.348257	-29.9085	65.817	66.317	71.6707	0.967117	6.80638	confident	stable
lg62	OU1	CSNK1E	theta	0.205114	0.692601	0.124524	-10.363	26.7259	27.2259	32.5797	0.946248	5.86704	confident	stable
lg62	OU1	CSNK1G1	theta	0.232885	0.690286	0.13451	-12.4507	30.9014	31.4014	36.7551	0.96221	6.63163	confident	stable
lg62	OU1	CSNK1G3	theta	0.229295	0.672954	0.121576	-10.4191	26.8382	27.3382	32.6919	0.923548	5.09104	confident	stable
lg62	OU1	CSNK2B	theta	0.335346	0.648742	0.141829	-15.2601	36.5203	37.0203	42.374	0.937849	5.92499	confident	stable
lg62	OU1	CSRNP1	theta	0.487905	0.486055	0.241211	-35.3253	76.6505	77.1505	82.5042	0.897662	5.09871	confident	stable
lg62	OU1	CSRP1	theta	0.736915	0.625789	0.388542	-42.2775	90.5551	91.0551	96.4088	0.860359	3.75305	confident	stable
lg62	OU1	CST1	theta	0.529662	0.370071	0.196131	-35.0905	76.181	76.681	82.0347	0.845202	4.48822	confident	stable
lg62	OU1	CST3	theta	3.38789	0.388676	0.330789	-47.8146	101.629	102.129	107.483	0.822085	4.39399	confident	stable
lg62	OU1	CSTB	theta	1.44393	0.551233	0.371512	-43.9187	93.8374	94.3374	99.6911	0.932674	5.55798	confident	stable
lg62	OU1	CTA.29F11.1	theta	0.342962	0.449025	0.151113	-24.7437	55.4874	55.9874	61.3411	0.914098	5.6002	confident	stable
lg62	OU1	CTA.392C11.1	theta	0.194884	0.277831	0.0667625	-11.5956	29.1912	29.6912	35.0449	0.801441	3.35118	confident	stable
lg62	OU1	CTBP1	theta	0.450381	0.59306	0.292171	-36.0749	78.1498	78.6498	84.0036	0.804849	2.89214	confident	stable
lg62	OU1	CTBP2	theta	0.403046	0.430148	0.143449	-24.2193	54.4387	54.9387	60.2924	0.852422	4.59606	confident	stable
lg62	OU1	CTC.444N24.11	theta	0.18831	0.896052	0.126207	-4.49519	14.9904	15.4904	20.8441	0.97191	7.16652	confident	stable
lg62	OU1	CTD.2336O2.1	theta	0.426457	1.92233	0.562626	-23.8134	53.6269	54.1269	59.4806	0.970874	7.01962	confident	stable
lg62	OU1	CTD.3252C9.4	theta	0.30552	0.513196	0.176052	-26.0188	58.0375	58.5375	63.8912	0.920802	5.60443	confident	stable
lg62	OU1	CTDSP1	theta	0.373263	0.504924	0.161126	-24.0526	54.1053	54.6053	59.959	0.924751	6.33079	confident	stable
lg62	OU1	CTDSPL	theta	0.220913	0.597129	0.127542	-14.3703	34.7405	35.2405	40.5943	0.96512	7.2212	confident	stable
lg62	OU1	CTGF	theta	0.354067	0.534854	0.19628	-27.9763	61.9526	62.4526	67.8063	0.935944	6.00946	confident	stable
lg62	OU1	CTNNA1	theta	0.443432	0.248353	0.1622	-36.2029	78.4058	78.9058	84.2596	0.605532	1.42595	ambiguous	stable
lg62	OU1	CTNNB1	theta	0.944404	0.398964	0.303179	-45.0368	96.0736	96.5736	101.927	0.93343	6.55372	confident	stable
lg62	OU1	CTNND1	theta	0.4133	0.628151	0.196998	-24.5378	55.0757	55.5757	60.9294	0.681768	1.54807	ambiguous	stable
lg62	OU1	CTSA	theta	0.262516	0.688995	0.14722	-14.8463	35.6925	36.1925	41.5463	0.943042	5.77047	confident	stable
lg62	OU1	CTSB	theta	0.665156	0.484729	0.278524	-39.1184	84.2368	84.7368	90.0905	0.866655	4.35574	confident	stable
lg62	OU1	CTSD	theta	0.783676	0.915641	0.504348	-39.9805	85.961	86.461	91.8148	0.963164	6.57331	confident	stable
lg62	OU1	CTSL	theta	0.42724	0.315366	0.1055	-21.6054	49.2108	49.7108	55.0645	0.91348	6.01105	confident	stable
lg62	OU1	CTSS	theta	0.465711	0.368493	0.160298	-29.9198	65.8395	66.3395	71.6932	0.864439	4.34658	confident	stable
lg62	OU1	CTSZ	theta	0.388083	0.346758	0.119945	-23.4104	52.8208	53.3208	58.6745	0.743952	3.15904	confident	stable
lg62	OU1	CTTN	theta	0.735542	0.642307	0.382346	-41.2738	88.5476	89.0476	94.4014	0.955722	6.72397	confident	stable
lg62	OU1	CUEDC2	theta	0.402364	0.897153	0.259476	-23.207	52.414	52.914	58.2677	0.939043	5.51659	confident	stable
lg62	OU1	CUL4A	theta	0.321157	0.47565	0.134059	-20.4898	46.9796	47.4796	52.8333	0.900507	5.52524	confident	stable
lg62	OU1	CUTA	theta	1.09576	0.555375	0.356077	-42.6545	91.3089	91.8089	97.1627	0.901506	4.85077	confident	stable
lg62	OU1	CUX1	theta	0.252761	0.355231	0.075196	-10.8671	27.7341	28.2341	33.5879	0.819152	3.42712	confident	stable
lg62	OU1	CXADR	theta	0.269088	0.329073	0.0951453	-18.2409	42.4819	42.9819	48.3356	0.796357	3.04844	confident	stable
lg62	OU1	CXCL2	theta	1.52231	0.319422	0.674324	-69.6369	145.274	145.774	151.128	0.691458	2.91293	confident	stable
lg62	OU1	CXCL5	theta	1.22746	0.5533	0.769225	-62.7607	131.521	132.021	137.375	0.89919	4.84891	confident	stable
lg62	OU1	CXCL8	theta	2.42542	0.328144	0.83348	-74.7172	155.434	155.934	161.288	0.566184	1.19425	ambiguous	stable
lg62	OU1	CXXC5	theta	0.28562	0.332929	0.110555	-21.9956	49.9913	50.4913	55.845	0.895935	5.14327	confident	stable
lg62	OU1	CYB561D2	theta	0.264634	0.369561	0.126177	-23.6449	53.2897	53.7897	59.1434	0.953474	6.97363	confident	stable
lg62	OU1	CYB5A	theta	0.345355	0.328921	0.10777	-21.4929	48.9857	49.4857	54.8395	0.786907	2.94104	confident	stable
lg62	OU1	CYB5B	theta	0.422185	0.409451	0.152518	-26.7406	59.4813	59.9813	65.335	0.664508	1.43477	ambiguous	stable
lg62	OU1	CYB5D1	theta	0.286519	0.459429	0.0940436	-11.9623	29.9246	30.4246	35.7783	0.882687	4.61798	confident	stable
lg62	OU1	CYB5D2	theta	0.235802	0.517328	0.0958877	-10.0545	26.109	26.609	31.9627	0.917313	5.17787	confident	stable
lg62	OU1	CYB5R3	theta	0.242378	0.560044	0.1034	-10.3248	26.6495	27.1495	32.5032	0.91057	4.93468	confident	stable
lg62	OU1	CYBA	theta	1.72716	0.750577	0.601677	-49.4194	104.839	105.339	110.692	0.900683	4.45568	confident	stable
lg62	OU1	CYBRD1	theta	0.157249	0.863767	0.102008	0.130955	5.73809	6.23809	11.5918	0.947385	5.8585	confident	stable
lg62	OU1	CYC1	theta	0.653218	0.745976	0.370201	-36.9377	79.8753	80.3753	85.729	0.825003	3.12867	confident	stable
lg62	OU1	CYCS	theta	1.29215	0.543917	0.455013	-49.4794	104.959	105.459	110.812	0.869113	4.00008	confident	stable
lg62	OU1	CYFIP1	theta	0.198853	0.561949	0.0764777	-2.40806	10.8161	11.3161	16.6699	0.874172	5.06449	confident	stable
lg62	OU1	CYP24A1	theta	0.324764	0.44556	0.170629	-28.0528	62.1056	62.6056	67.9593	0.941297	6.61697	confident	stable
lg62	OU1	CYP3A5	theta	0.317511	1.18433	0.30575	-20.4703	46.9406	47.4406	52.7944	0.833088	3.21895	confident	stable
lg62	OU1	CYR61	theta	0.315736	0.773019	0.249799	-25.8561	57.7122	58.2122	63.5659	0.937779	5.51369	confident	stable
lg62	OU1	CYSTM1	theta	1.12068	0.476204	0.258311	-37.5194	81.0389	81.5389	86.8926	0.943894	6.94362	confident	stable
lg62	OU1	CYTH1	theta	0.260318	0.56716	0.14931	-19.6022	45.2044	45.7044	51.0581	0.950534	6.8865	confident	stable
lg62	OU1	CYTH2	theta	0.572576	0.383033	0.179905	-32.2393	70.4785	70.9785	76.3323	0.948471	6.27759	confident	stable
lg62	OU1	DAD1	theta	0.756073	0.54874	0.305014	-38.8893	83.7786	84.2786	89.6323	0.907374	5.07994	confident	stable
lg62	OU1	DAG1	theta	0.21542	0.442489	0.0886102	-11.1496	28.2992	28.7992	34.1529	0.843438	4.39038	confident	stable
lg62	OU1	DAP	theta	1.07483	0.557159	0.348434	-42.0346	90.0692	90.5692	95.9229	0.956137	6.88752	confident	stable
lg62	OU1	DAP3	theta	0.258836	0.613137	0.144189	-16.9697	39.9394	40.4394	45.7931	0.956224	6.3986	confident	stable
lg62	OU1	DAPK1	theta	0.46269	0.61479	0.262735	-32.5082	71.0165	71.5165	76.8702	0.907132	4.70398	confident	stable
lg62	OU1	DARS	theta	0.176365	0.443362	0.109971	-16.7274	39.4548	39.9548	45.3085	0.898449	4.92319	confident	stable
lg62	OU1	DAZAP1	theta	0.281414	0.453208	0.110105	-16.3323	38.6646	39.1646	44.5184	0.894821	5.10831	confident	stable
lg62	OU1	DAZAP2	theta	1.22563	0.480716	0.243885	-35.8339	77.6678	78.1678	83.5215	0.904651	5.14444	confident	stable
lg62	OU1	DBI	theta	0.780548	0.731464	0.491584	-44.7786	95.5572	96.0572	101.411	0.954558	6.39091	confident	stable
lg62	OU1	DCAF11	theta	0.185763	0.572278	0.0931931	-7.15028	20.3006	20.8006	26.1543	0.885458	5.1293	confident	stable
lg62	OU1	DCBLD2	theta	1.05729	0.68142	0.423499	-42.5671	91.1343	91.6343	96.988	0.928767	5.25525	confident	stable
lg62	OU1	DCTD	theta	0.239517	0.342562	0.0750618	-11.4265	28.853	29.353	34.7068	0.769972	3.04503	confident	stable
lg62	OU1	DCTN2	theta	0.194671	0.540465	0.0783273	-3.86875	13.7375	14.2375	19.5912	0.557022	0.491992	ambiguous	stable
lg62	OU1	DCTN3	theta	0.218852	0.467409	0.0952542	-11.9546	29.9092	30.4092	35.7629	0.91508	5.35571	confident	stable
lg62	OU1	DCTPP1	theta	0.258995	0.599452	0.142917	-17.2101	40.4202	40.9202	46.2739	0.654506	1.31558	ambiguous	stable
lg62	OU1	DCUN1D5	theta	0.214776	0.498055	0.0834392	-7.22605	20.4521	20.9521	26.3058	0.551049	0.580668	ambiguous	stable
lg62	OU1	DCXR	theta	0.249119	0.813161	0.187484	-17.1708	40.3417	40.8417	46.1954	0.957141	6.30254	confident	stable
lg62	OU1	DDA1	theta	0.582271	0.715541	0.28983	-31.5613	69.1226	69.6226	74.9763	0.956173	6.3354	confident	stable
lg62	OU1	DDAH2	theta	0.333258	0.742838	0.209211	-22.1877	50.3754	50.8754	56.2291	0.918402	4.89033	confident	stable
lg62	OU1	DDB1	theta	0.397924	0.236247	0.0865097	-20.498	46.9961	47.4961	52.8498	0.635389	1.23052	ambiguous	stable
lg62	OU1	DDIT3	theta	0.526121	1.92233	0.667707	-28.264	62.5281	63.0281	68.3818	0.959223	6.31925	confident	stable
lg62	OU1	DDRGK1	theta	0.426102	0.327611	0.130053	-26.4419	58.8838	59.3838	64.7376	0.826913	3.41725	confident	stable
lg62	OU1	DDT	theta	0.9813	0.319991	0.268537	-45.6671	97.3341	97.8341	103.188	0.833626	3.82257	confident	stable
lg62	OU1	DDX1	theta	0.221283	0.531969	0.0913519	-8.20543	22.4109	22.9109	28.2646	0.903862	5.00439	confident	stable
lg62	OU1	DDX17	theta	0.451883	0.541076	0.199494	-28.1514	62.3029	62.8029	68.1566	0.893168	4.71608	confident	stable
lg62	OU1	DDX18	theta	0.463715	0.554905	0.236246	-32.0042	70.0084	70.5084	75.8621	0.925413	5.71874	confident	stable
lg62	OU1	DDX21	theta	0.9488	0.45915	0.282186	-40.5432	87.0864	87.5864	92.9402	0.881493	4.73534	confident	stable
lg62	OU1	DDX24	theta	0.53767	0.376738	0.173638	-31.6214	69.2428	69.7428	75.0965	0.821531	3.61765	confident	stable
lg62	OU1	DDX3X	theta	1.39678	0.515328	0.411858	-48.0301	102.06	102.56	107.914	0.87116	4.1641	confident	stable
lg62	OU1	DDX3Y	theta	0.298636	0.689611	0.236494	-27.1397	60.2794	60.7794	66.1332	0.955933	6.35797	confident	stable
lg62	OU1	DDX46	theta	0.420495	1.92232	0.551056	-23.2722	52.5443	53.0443	58.3981	0.94664	5.75435	confident	stable
lg62	OU1	DDX5	theta	1.65635	0.358022	0.234326	-40.2848	86.5696	87.0696	92.4233	0.913832	5.44303	confident	stable
lg62	OU1	DDX6	theta	0.319259	0.271701	0.126375	-28.501	63.0019	63.5019	68.8556	0.791184	3.08729	confident	stable
lg62	OU1	DEDD2	theta	0.661147	0.284716	0.221911	-42.4743	90.9486	91.4486	96.8024	0.792622	3.23798	confident	stable
lg62	OU1	DEK	theta	0.595295	0.832692	0.296966	-28.5494	63.0988	63.5988	68.9526	0.963781	6.62384	confident	stable
lg62	OU1	DENR	theta	0.259536	0.441617	0.0936873	-12.637	31.274	31.774	37.1277	0.898207	4.86353	confident	stable
lg62	OU1	DERL1	theta	0.193613	0.418468	0.0697304	-5.98317	17.9663	18.4663	23.8201	0.906884	5.59201	confident	stable
lg62	OU1	DERL2	theta	0.438694	0.455439	0.16646	-26.9753	59.9505	60.4505	65.8043	0.921699	5.79958	confident	stable
lg62	OU1	DESI1	theta	0.21062	0.626965	0.0932545	-5.13095	16.2619	16.7619	22.1156	0.706985	1.7945	ambiguous	stable
lg62	OU1	DEXI	theta	0.308543	0.503281	0.13027	-18.5937	43.1875	43.6875	49.0412	0.855237	3.90909	confident	stable
lg62	OU1	DGCR5	theta	0.175255	0.50008	0.0728157	-3.60172	13.2034	13.7034	19.0572	0.761447	2.54624	confident	stable
lg62	OU1	DGKD	theta	0.316008	0.469526	0.164832	-26.123	58.246	58.746	64.0997	0.904496	5.17773	confident	stable
lg62	OU1	DGUOK	theta	0.716704	0.50616	0.405738	-48.0153	102.031	102.531	107.884	0.935855	5.76578	confident	stable
lg62	OU1	DHCR24	theta	0.188317	0.324076	0.0796539	-13.8696	33.7392	34.2392	39.5929	0.932873	6.41623	confident	stable
lg62	OU1	DHRS3	theta	0.463121	0.287012	0.130423	-28.5394	63.0788	63.5788	68.9325	0.761591	2.70716	confident	stable
lg62	OU1	DHRS4L2	theta	0.203033	0.479011	0.0886597	-9.59765	25.1953	25.6953	31.049	0.856799	3.90326	confident	stable
lg62	OU1	DHRSX	theta	0.225362	0.416159	0.0762058	-8.39425	22.7885	23.2885	28.6422	0.865232	4.62349	confident	stable
lg62	OU1	DHX36	theta	0.283474	0.597487	0.153949	-19.2497	44.4995	44.9995	50.3532	0.919939	5.56287	confident	stable
lg62	OU1	DHX9	theta	0.261262	0.675988	0.145849	-15.0384	36.0767	36.5767	41.9304	0.935806	5.52084	confident	stable
lg62	OU1	DIAPH1	theta	0.298641	0.498257	0.14532	-21.6418	49.2836	49.7836	55.1373	0.945911	6.90006	confident	stable
lg62	OU1	DLGAP1.AS1	theta	0.254356	0.693859	0.140319	-13.4254	32.8509	33.3509	38.7046	0.936602	5.4632	confident	stable
lg62	OU1	DLGAP4	theta	0.279154	0.284906	0.0766316	-14.8204	35.6409	36.1409	41.4946	0.733829	2.23706	confident	stable
lg62	OU1	DMKN	theta	0.484526	1.02427	0.43526	-33.3414	72.6828	73.1828	78.5366	0.940956	5.55605	confident	stable
lg62	OU1	DNAJA1	theta	0.83891	1.92233	0.774835	-32.1348	70.2696	70.7696	76.1233	0.969854	6.95063	confident	stable
lg62	OU1	DNAJA2	theta	0.19721	0.435346	0.085263	-10.4624	26.9248	27.4248	32.7786	0.868048	4.65199	confident	stable
lg62	OU1	DNAJB1	theta	0.372273	0.441735	0.142796	-23.5885	53.177	53.677	59.0308	0.827137	3.72919	confident	stable
lg62	OU1	DNAJB2	theta	0.329145	0.318829	0.0869495	-16.406	38.8119	39.3119	44.6657	0.733311	2.31185	confident	stable
lg62	OU1	DNAJB4	theta	0.189309	0.654955	0.103959	-6.96454	19.9291	20.4291	25.7828	0.880339	4.53634	confident	stable
lg62	OU1	DNAJB6	theta	0.463008	0.957841	0.334474	-28.1781	62.3561	62.8561	68.2099	0.959792	6.38271	confident	stable
lg62	OU1	DNAJB9	theta	0.802802	0.493588	0.345885	-44.3852	94.7704	95.2704	100.624	0.845112	3.80791	confident	stable
lg62	OU1	DNAJC1	theta	0.24576	0.539517	0.141431	-19.279	44.5581	45.0581	50.4118	0.752807	2.32258	confident	stable
lg62	OU1	DNAJC10	theta	0.723913	0.634397	0.339784	-38.484	82.968	83.468	88.8217	0.969485	7.30854	confident	stable
lg62	OU1	DNAJC12	theta	0.748225	0.379288	0.22939	-38.7425	83.4851	83.9851	89.3388	0.858737	4.06377	confident	stable
lg62	OU1	DNAJC19	theta	0.29347	1.08273	0.29187	-21.5471	49.0942	49.5942	54.948	0.953567	6.07387	confident	stable
lg62	OU1	DNAJC2	theta	0.26239	0.292561	0.0808043	-15.8106	37.6212	38.1212	43.4749	0.774708	2.89809	confident	stable
lg62	OU1	DNAJC21	theta	0.251611	0.535285	0.115504	-14.1727	34.3453	34.8453	40.1991	0.896245	4.47746	confident	stable
lg62	OU1	DNAJC3	theta	0.226481	0.80336	0.162709	-13.7798	33.5596	34.0596	39.4133	0.963534	6.66521	confident	stable
lg62	OU1	DNAJC4	theta	0.59289	0.893637	0.389151	-33.8416	73.6833	74.1833	79.537	0.822626	3.07905	confident	stable
lg62	OU1	DNAJC5	theta	0.263274	0.500761	0.137104	-20.0261	46.0521	46.5521	51.9058	0.919709	5.31973	confident	stable
lg62	OU1	DNAJC7	theta	0.314032	0.539136	0.15523	-21.7081	49.4161	49.9161	55.2699	0.938569	5.67425	confident	stable
lg62	OU1	DNPH1	theta	0.516712	0.197893	0.13183	-33.5155	73.0311	73.5311	78.8848	0.567704	0.651971	ambiguous	stable
lg62	OU1	DOCK5	theta	0.485834	0.80432	0.416688	-38.2021	82.4043	82.9043	88.258	0.94015	5.56932	confident	stable
lg62	OU1	DOK4	theta	0.213493	0.499541	0.0897606	-9.05548	24.111	24.611	29.9647	0.952035	6.89627	confident	stable
lg62	OU1	DPM2	theta	0.333694	0.504884	0.171229	-25.6353	57.2706	57.7706	63.1243	0.939089	6.26479	confident	stable
lg62	OU1	DPM3	theta	0.458636	0.41771	0.200482	-33.4777	72.9554	73.4554	78.8091	0.836396	3.80117	confident	stable
lg62	OU1	DPP7	theta	0.246752	0.390404	0.102906	-17.3777	40.7555	41.2555	46.6092	0.86724	4.20257	confident	stable
lg62	OU1	DPY19L1	theta	0.24327	0.527463	0.0921946	-8.6238	23.2476	23.7476	29.1013	0.877032	5.24914	confident	stable
lg62	OU1	DPYSL2	theta	0.456755	0.561861	0.21798	-29.6439	65.2878	65.7878	71.1416	0.920817	5.19677	confident	stable
lg62	OU1	DPYSL3	theta	0.309573	0.732917	0.219944	-23.8209	53.6418	54.1418	59.4956	0.831968	3.23247	confident	stable
lg62	OU1	DR1	theta	0.255265	0.666018	0.128963	-12.1816	30.3632	30.8632	36.2169	0.955904	6.36565	confident	stable
lg62	OU1	DRAM2	theta	0.190694	0.438302	0.087849	-11.1098	28.2197	28.7197	34.0734	0.899809	5.53276	confident	stable
lg62	OU1	DRAP1	theta	0.685229	0.461605	0.242164	-36.463	78.9259	79.4259	84.7796	0.900042	4.87545	confident	stable
lg62	OU1	DSC2	theta	0.204472	0.861164	0.167426	-12.8259	31.6518	32.1518	37.5055	0.893721	4.28097	confident	stable
lg62	OU1	DSG2	theta	0.566161	0.587146	0.329728	-39.4318	84.8636	85.3636	90.7174	0.945534	6.65135	confident	stable
lg62	OU1	DSP	theta	0.202808	0.675613	0.1267	-11.3915	28.783	29.283	34.6368	0.971659	7.32802	confident	stable
lg62	OU1	DST	theta	0.512612	1.0062	0.453658	-34.868	75.736	76.236	81.5897	0.935105	5.3514	confident	stable
lg62	OU1	DSTN	theta	2.28477	0.456113	0.223682	-34.6349	75.2697	75.7697	81.1235	0.954031	7.07448	confident	stable
lg62	OU1	DTYMK	theta	0.306313	0.516796	0.151438	-21.9567	49.9133	50.4133	55.767	0.933609	6.58634	confident	stable
lg62	OU1	DUS1L	theta	0.29343	0.933825	0.260642	-22.327	50.6541	51.1541	56.5078	0.958197	6.31542	confident	stable
lg62	OU1	DUSP10	theta	0.300652	0.323063	0.117588	-24.0454	54.0908	54.5908	59.9446	0.747017	2.68377	confident	stable
lg62	OU1	DUSP11	theta	0.227198	0.422823	0.0737359	-7.23914	20.4783	20.9783	26.332	0.893952	5.64649	confident	stable
lg62	OU1	DUSP16	theta	0.217229	0.566303	0.12253	-14.4953	34.9906	35.4906	40.8443	0.955004	6.26629	confident	stable
lg62	OU1	DUSP3	theta	0.425526	0.243746	0.106325	-25.464	56.928	57.428	62.7817	0.720273	2.18421	confident	stable
lg62	OU1	DUSP4	theta	0.893237	0.619937	0.348417	-39.6607	85.3213	85.8213	91.175	0.906406	4.69857	confident	stable
lg62	OU1	DUSP5	theta	0.697107	0.995572	0.445649	-34.6699	75.3398	75.8398	81.1935	0.969585	6.97955	confident	stable
lg62	OU1	DUT	theta	0.457155	0.723379	0.227971	-25.0614	56.1227	56.6227	61.9764	0.7718	2.49289	confident	stable
lg62	OU1	DYNC1H1	theta	0.338534	0.574792	0.204791	-27.5251	61.0502	61.5502	66.9039	0.8983	4.48777	confident	stable
lg62	OU1	DYNC1I2	theta	0.306833	0.430004	0.131835	-22.0289	50.0577	50.5577	55.9115	0.90493	5.63828	confident	stable
lg62	OU1	DYNC1LI2	theta	0.316947	1.21267	0.301702	-19.5202	45.0404	45.5404	50.8941	0.901784	4.4396	confident	stable
lg62	OU1	DYNLL1	theta	1.67308	0.417151	0.401471	-51.5556	109.111	109.611	114.965	0.871882	4.61769	confident	stable
lg62	OU1	DYNLL2	theta	0.210376	0.528634	0.101495	-11.0772	28.1544	28.6544	34.0081	0.955749	6.50339	confident	stable
lg62	OU1	DYNLRB1	theta	0.873445	0.430908	0.282605	-41.8144	89.6289	90.1289	95.4826	0.855995	4.12051	confident	stable
lg62	OU1	DYNLT3	theta	0.322294	0.401407	0.111258	-18.9055	43.8111	44.3111	49.6648	0.908195	5.80853	confident	stable
lg62	OU1	DYRK4	theta	0.178409	0.660041	0.0818542	-0.571471	7.14294	7.64294	12.9967	0.934524	5.83445	confident	stable
lg62	OU1	E2F4	theta	0.181957	0.634829	0.102556	-7.32522	20.6504	21.1504	26.5042	0.918596	5.00952	confident	stable
lg62	OU1	EAPP	theta	0.297363	1.12806	0.267345	-18.2218	42.4437	42.9437	48.2974	0.971457	7.08209	confident	stable
lg62	OU1	EBLN3	theta	0.505636	0.332029	0.174154	-33.8317	73.6633	74.1633	79.5171	0.78652	2.94361	confident	stable
lg62	OU1	EBNA1BP2	theta	0.192142	0.885056	0.136816	-6.90163	19.8033	20.3033	25.657	0.926945	5.11728	confident	stable
lg62	OU1	EBPL	theta	0.237444	0.30965	0.0615927	-7.89774	21.7955	22.2955	27.6492	0.737314	2.64795	confident	stable
lg62	OU1	ECH1	theta	0.803162	0.416058	0.259596	-40.2674	86.5349	87.0349	92.3886	0.855645	4.53963	confident	stable
lg62	OU1	ECHS1	theta	0.277201	0.341368	0.096543	-18.0287	42.0574	42.5574	47.9111	0.86172	4.35874	confident	stable
lg62	OU1	ECI1	theta	0.248132	0.905205	0.229782	-19.8171	45.6341	46.1341	51.4879	0.936725	5.43755	confident	stable
lg62	OU1	EDF1	theta	1.77746	0.981722	0.566609	-41.2654	88.5308	89.0308	94.3846	0.931979	5.25201	confident	stable
lg62	OU1	EDN1	theta	0.701332	0.367459	0.228515	-39.1865	84.373	84.873	90.2267	0.78627	3.94219	confident	stable
lg62	OU1	EEF1A1	theta	5.13384	0.214221	0.0810292	-19.9792	45.9584	46.4584	51.8121	0.472333	0.0312503	ambiguous	stable
lg62	OU1	EEF1B2	theta	2.91911	0.781461	0.584	-47.6751	101.35	101.85	107.204	0.967932	7.2226	confident	stable
lg62	OU1	EEF1D	theta	3.29581	0.358417	0.144756	-27.7434	61.4869	61.9869	67.3406	0.748938	3.07533	confident	stable
lg62	OU1	EEF2	theta	2.00101	0.51076	0.53189	-54.864	115.728	116.228	121.582	0.946058	6.41306	confident	stable
lg62	OU1	EFHD2	theta	0.514791	0.693501	0.294737	-32.7329	71.4658	71.9658	77.3195	0.969633	7.34219	confident	stable
lg62	OU1	EFNA1	theta	1.18099	0.303969	0.476674	-61.3718	128.744	129.244	134.597	0.73959	2.51285	confident	stable
lg62	OU1	EFNA5	theta	0.36429	0.663782	0.190434	-22.3951	50.7903	51.2903	56.644	0.508564	0.0855736	ambiguous	stable
lg62	OU1	EGLN1	theta	0.393557	0.595337	0.191273	-24.9751	55.9501	56.4501	61.8039	0.812905	3.12571	confident	stable
lg62	OU1	EGLN2	theta	0.542214	0.421649	0.218307	-35.5171	77.0342	77.5342	82.888	0.895107	5.27886	confident	stable
lg62	OU1	EGR1	theta	0.303242	0.588614	0.165933	-21.5323	49.0646	49.5646	54.9183	0.936045	6.123	confident	stable
lg62	OU1	EHBP1	theta	0.310336	0.567273	0.172568	-23.3607	52.7214	53.2214	58.5751	0.863391	4.51973	confident	stable
lg62	OU1	EHD1	theta	0.249543	0.462414	0.134009	-21.0421	48.0843	48.5843	53.938	0.928473	6.35381	confident	stable
lg62	OU1	EI24	theta	0.501953	0.460604	0.172702	-27.7157	61.4315	61.9315	67.2852	0.916871	5.59514	confident	stable
lg62	OU1	EID1	theta	0.798578	0.468412	0.316448	-43.1403	92.2807	92.7807	98.1344	0.905431	5.061	confident	stable
lg62	OU1	EIF1	theta	4.23325	0.521246	0.366908	-44.7861	95.5722	96.0722	101.426	0.741734	2.36342	confident	stable
lg62	OU1	EIF1AX	theta	0.882314	0.479795	0.296752	-40.976	87.952	88.452	93.8057	0.910556	5.65239	confident	stable
lg62	OU1	EIF1AY	theta	0.179523	0.407125	0.0635714	-4.08944	14.1789	14.6789	20.0326	0.881493	4.81604	confident	stable
lg62	OU1	EIF1B	theta	0.509162	0.465381	0.194656	-30.6219	67.2437	67.7437	73.0974	0.893402	5.24447	confident	stable
lg62	OU1	EIF2A	theta	0.328174	0.502494	0.15859	-23.7399	53.4797	53.9797	59.3335	0.942904	6.00445	confident	stable
lg62	OU1	EIF2AK1	theta	0.535125	0.266282	0.127949	-29.1026	64.2052	64.7052	70.0589	0.715287	2.01662	confident	stable
lg62	OU1	EIF2S2	theta	0.565732	0.579749	0.242341	-31.7116	69.4231	69.9231	75.2769	0.912363	4.77169	confident	stable
lg62	OU1	EIF2S3	theta	0.920932	0.435002	0.33109	-45.7518	97.5035	98.0035	103.357	0.838464	4.28107	confident	stable
lg62	OU1	EIF3A	theta	0.727931	0.584984	0.288289	-36.0295	78.0591	78.5591	83.9128	0.963535	7.24732	confident	stable
lg62	OU1	EIF3B	theta	0.375371	0.801354	0.279008	-27.8753	61.7506	62.2506	67.6043	0.955057	6.2137	confident	stable
lg62	OU1	EIF3D	theta	0.38276	0.602662	0.190235	-24.5606	55.1213	55.6213	60.975	0.820295	3.08771	confident	stable
lg62	OU1	EIF3E	theta	1.29613	0.352286	0.310841	-47.91	101.82	102.32	107.674	0.688418	2.65691	confident	stable
lg62	OU1	EIF3F	theta	1.19176	0.207944	0.228895	-47.3128	100.626	101.126	106.479	0.684949	1.78939	ambiguous	stable
lg62	OU1	EIF3G	theta	0.523338	0.631371	0.287734	-34.2699	74.5399	75.0399	80.3936	0.958664	6.70906	confident	stable
lg62	OU1	EIF3H	theta	1.09283	0.541816	0.388536	-45.4541	96.9083	97.4083	102.762	0.966579	7.31041	confident	stable
lg62	OU1	EIF3I	theta	0.216939	0.507156	0.104436	-12.6869	31.3739	31.8739	37.2276	0.92962	6.22909	confident	stable
lg62	OU1	EIF3J	theta	0.324007	1.25066	0.308206	-19.2826	44.5652	45.0652	50.419	0.971227	7.06652	confident	stable
lg62	OU1	EIF3K	theta	1.81656	0.564448	0.30048	-37.8915	81.783	82.283	87.6367	0.900823	5.16974	confident	stable
lg62	OU1	EIF3L	theta	0.653845	0.400362	0.198337	-33.9774	73.9548	74.4548	79.8085	0.885109	5.32539	confident	stable
lg62	OU1	EIF4A1	theta	0.763553	0.534996	0.259514	-35.2311	76.4622	76.9622	82.316	0.948505	6.04147	confident	stable
lg62	OU1	EIF4A2	theta	0.740105	1.92232	0.981287	-38.2749	82.5497	83.0497	88.4035	0.727862	1.9683	ambiguous	stable
lg62	OU1	EIF4B	theta	1.19181	0.639971	0.51656	-49.177	104.354	104.854	110.208	0.949083	6.25943	confident	stable
lg62	OU1	EIF4E	theta	0.329796	0.908313	0.250884	-22.024	50.0481	50.5481	55.9018	0.88023	4.01442	confident	stable
lg62	OU1	EIF4EBP1	theta	0.730884	0.414778	0.334238	-46.8985	99.797	100.297	105.651	0.934418	6.07086	confident	stable
lg62	OU1	EIF4EBP2	theta	0.371568	0.360035	0.151899	-28.9183	63.8366	64.3366	69.6904	0.859457	4.56619	confident	stable
lg62	OU1	EIF4G1	theta	0.236232	0.530638	0.08616	-6.73148	19.463	19.963	25.3167	0.878484	4.20892	confident	stable
lg62	OU1	EIF4G2	theta	1.33853	0.383914	0.310505	-46.3903	98.7806	99.2806	104.634	0.829521	3.99706	confident	stable
lg62	OU1	EIF4H	theta	0.446381	0.657048	0.242562	-28.9201	63.8402	64.3402	69.6939	0.950119	6.35509	confident	stable
lg62	OU1	EIF5	theta	0.795895	0.568695	0.302629	-37.9104	81.8207	82.3207	87.6745	0.956608	7.10052	confident	stable
lg62	OU1	EIF5A	theta	1.19338	0.635556	0.550703	-50.9993	107.999	108.499	113.852	0.878643	4.08413	confident	stable
lg62	OU1	EIF5B	theta	0.506931	0.590521	0.238898	-30.9372	67.8744	68.3744	73.7281	0.867191	3.87426	confident	stable
lg62	OU1	EIF6	theta	0.706517	0.321896	0.181767	-35.4276	76.8553	77.3553	82.709	0.713983	2.81886	confident	stable
lg62	OU1	ELAVL1	theta	0.225127	0.307993	0.0828173	-15.6767	37.3535	37.8535	43.2072	0.565521	1.15391	ambiguous	stable
lg62	OU1	ELF3	theta	1.57382	0.453596	0.247554	-37.3504	80.7007	81.2007	86.5545	0.93679	6.6425	confident	stable
lg62	OU1	ELK4	theta	0.222205	0.623919	0.116584	-11.0505	28.1011	28.6011	33.9548	0.947146	6.0153	confident	stable
lg62	OU1	ELOF1	theta	0.227129	0.783321	0.123404	-7.2047	20.4094	20.9094	26.2631	0.628559	1.06332	ambiguous	stable
lg62	OU1	ELOVL5	theta	0.191391	0.436636	0.0926601	-12.5686	31.1372	31.6372	36.9909	0.869333	4.32445	confident	stable
lg62	OU1	ELP5	theta	0.624574	0.694827	0.378685	-39.2044	84.4089	84.9089	90.2626	0.93785	5.65008	confident	stable
lg62	OU1	EMC10	theta	0.59972	0.294069	0.220926	-41.8873	89.7745	90.2745	95.6283	0.750615	2.61531	confident	stable
lg62	OU1	EMC4	theta	0.524099	1.13792	0.420729	-29.7981	65.5962	66.0962	71.45	0.887467	4.13637	confident	stable
lg62	OU1	EMC6	theta	0.665229	0.269654	0.165148	-35.5637	77.1274	77.6274	82.9811	0.706831	2.09306	confident	stable
lg62	OU1	EMC7	theta	0.300144	0.375201	0.110181	-19.856	45.7121	46.2121	51.5658	0.863176	4.4733	confident	stable
lg62	OU1	EMC9	theta	0.366288	0.238241	0.0686004	-14.3611	34.7222	35.2222	40.576	0.695118	1.90488	ambiguous	stable
lg62	OU1	EMD	theta	0.255706	0.256066	0.0724893	-14.8582	35.7164	36.2164	41.5702	0.689996	1.76417	ambiguous	stable
lg62	OU1	EMP1	theta	0.776083	0.404527	0.315249	-45.8392	97.6784	98.1784	103.532	0.857935	4.07224	confident	stable
lg62	OU1	EMP3	theta	1.42327	0.312413	0.372188	-54.529	115.058	115.558	120.912	0.769621	3.30127	confident	stable
lg62	OU1	ENO1	theta	1.4133	1.92233	1.08852	-40.9733	87.9467	88.4467	93.8004	0.964966	6.63251	confident	stable
lg62	OU1	ENO2	theta	0.292386	0.813303	0.318446	-30.9411	67.8822	68.3822	73.7359	0.963266	6.64317	confident	stable
lg62	OU1	ENSA	theta	0.694621	0.541515	0.271721	-36.1683	78.3367	78.8367	84.1904	0.948105	6.23188	confident	stable
lg62	OU1	ENTPD6	theta	0.410313	1.03614	0.338296	-26.4975	58.995	59.495	64.8488	0.962557	6.52158	confident	stable
lg62	OU1	ENY2	theta	0.840943	0.445165	0.305148	-43.1852	92.3704	92.8704	98.2242	0.538082	0.675589	ambiguous	stable
lg62	OU1	EPB41L1	theta	0.20852	0.493238	0.105323	-13.4813	32.9625	33.4625	38.8163	0.945525	6.02188	confident	stable
lg62	OU1	EPHA2	theta	0.320198	0.394138	0.145741	-26.2529	58.5059	59.0059	64.3596	0.908517	5.64376	confident	stable
lg62	OU1	EPHX1	theta	0.44916	0.34869	0.128874	-25.1867	56.3733	56.8733	62.2271	0.779987	3.60718	confident	stable
lg62	OU1	EPN1	theta	0.381505	0.491742	0.135281	-20.0516	46.1032	46.6032	51.9569	0.941667	6.93962	confident	stable
lg62	OU1	EPS8	theta	0.345231	0.606261	0.141772	-16.7818	39.5637	40.0637	45.4174	0.781819	2.60966	confident	stable
lg62	OU1	EPS8L2	theta	0.245631	0.493924	0.143658	-21.5212	49.0425	49.5425	54.8962	0.885643	5.45243	confident	stable
lg62	OU1	EPT1	theta	0.2422	0.421601	0.0901669	-12.5252	31.0504	31.5504	36.9041	0.894282	5.26714	confident	stable
lg62	OU1	ERBB2IP	theta	0.227616	0.599399	0.12037	-12.7791	31.5582	32.0582	37.4119	0.959825	6.96376	confident	stable
lg62	OU1	ERCC1	theta	0.478672	0.662966	0.250991	-29.6032	65.2065	65.7065	71.0602	0.954398	6.21618	confident	stable
lg62	OU1	EREG	theta	0.401615	0.378927	0.118179	-21.5049	49.0098	49.5098	54.8635	0.728463	2.23679	confident	stable
lg62	OU1	ERGIC1	theta	0.451404	0.295182	0.129304	-27.9016	61.8033	62.3033	67.657	0.656146	1.41908	ambiguous	stable
lg62	OU1	ERGIC2	theta	0.284989	0.901134	0.250215	-22.1518	50.3035	50.8035	56.1573	0.930428	5.22205	confident	stable
lg62	OU1	ERGIC3	theta	0.861865	0.908701	0.571221	-43.4065	92.8129	93.3129	98.6667	0.858741	3.62651	confident	stable
lg62	OU1	ERH	theta	1.05965	0.309781	0.246448	-43.9332	93.8665	94.3665	99.7202	0.841418	4.06424	confident	stable
lg62	OU1	ERI3	theta	0.251109	0.529099	0.0861033	-6.7809	19.5618	20.0618	25.4155	0.827012	3.64214	confident	stable
lg62	OU1	ERLEC1	theta	0.976288	0.271099	0.199187	-40.3627	86.7254	87.2254	92.5792	0.527301	1.48215	ambiguous	stable
lg62	OU1	ERO1A	theta	0.633546	0.535145	0.383872	-45.4042	96.8084	97.3084	102.662	0.942069	6.56403	confident	stable
lg62	OU1	ERP29	theta	0.597156	0.529302	0.264227	-35.9269	77.8539	78.3539	83.7076	0.931252	5.79099	confident	stable
lg62	OU1	ERRFI1	theta	0.500122	0.282403	0.205694	-40.6187	87.2374	87.7374	93.0912	0.630114	1.25376	ambiguous	stable
lg62	OU1	ESYT2	theta	0.335602	0.629878	0.186988	-23.1192	52.2385	52.7385	58.0922	0.941794	5.68242	confident	stable
lg62	OU1	ETF1	theta	0.306431	1.41275	0.299796	-15.4202	36.8404	37.3404	42.6942	0.97231	7.13595	confident	stable
lg62	OU1	ETFA	theta	0.213389	0.280664	0.0863586	-18.1418	42.2836	42.7836	48.1373	0.907418	5.36165	confident	stable
lg62	OU1	ETFB	theta	0.815387	0.630161	0.470868	-47.1232	100.246	100.746	106.1	0.9359	5.59583	confident	stable
lg62	OU1	ETHE1	theta	0.611868	0.617762	0.241478	-30.2061	66.4121	66.9121	72.2658	0.940013	5.69665	confident	stable
lg62	OU1	ETNK1	theta	0.479172	1.02481	0.314101	-24.8459	55.6918	56.1918	61.5455	0.955231	6.1507	confident	stable
lg62	OU1	ETS2	theta	0.833175	0.318871	0.2454	-43.381	92.762	93.262	98.6157	0.822675	3.363	confident	stable
lg62	OU1	ETV4	theta	0.20631	0.7424	0.135261	-10.8753	27.7506	28.2506	33.6043	0.963146	6.66222	confident	stable
lg62	OU1	EVA1C	theta	0.276465	0.629361	0.145927	-16.692	39.384	39.884	45.2377	0.910209	4.8674	confident	stable
lg62	OU1	EWSR1	theta	0.337896	0.826282	0.213888	-20.2069	46.4137	46.9137	52.2674	0.956894	6.26411	confident	stable
lg62	OU1	EXOC5	theta	0.252721	0.514857	0.120934	-16.1931	38.3861	38.8861	44.2398	0.945547	5.88183	confident	stable
lg62	OU1	EXOSC5	theta	0.150978	0.379793	0.0552756	-1.70781	9.41563	9.91563	15.2694	0.768945	2.50171	confident	stable
lg62	OU1	EXOSC6	theta	0.181356	0.288756	0.0523386	-4.71113	15.4223	15.9223	21.276	0.652729	1.49114	ambiguous	stable
lg62	OU1	EZR	theta	1.62421	0.385416	0.281393	-43.7607	93.5213	94.0213	99.3751	0.890128	4.91175	confident	stable
lg62	OU1	F11R	theta	0.231582	0.247532	0.0503697	-5.84032	17.6806	18.1806	23.5344	0.566376	1.60605	ambiguous	stable
lg62	OU1	F12	theta	0.197992	0.606468	0.117444	-11.8791	29.7581	30.2581	35.6118	0.967265	7.17251	confident	stable
lg62	OU1	F8A1	theta	0.227508	1.2552	0.212177	-9.47833	24.9567	25.4567	30.8104	0.901593	4.43398	confident	stable
lg62	OU1	FA2H	theta	0.219626	0.241837	0.0611604	-11.1865	28.3731	28.8731	34.2268	0.661474	1.52145	ambiguous	stable
lg62	OU1	FAAP20	theta	0.487062	0.536971	0.179987	-25.6375	57.2749	57.7749	63.1287	0.879563	4.13448	confident	stable
lg62	OU1	FADS1	theta	0.330988	0.63896	0.148524	-16.8072	39.6144	40.1144	45.4681	0.959184	6.69074	confident	stable
lg62	OU1	FAM103A1	theta	0.319683	0.454293	0.106028	-15.3035	36.607	37.107	42.4608	0.907358	5.07838	confident	stable
lg62	OU1	FAM104B	theta	0.265689	0.232445	0.0788605	-18.2909	42.5817	43.0817	48.4354	0.503654	0.0292349	ambiguous	stable
lg62	OU1	FAM107B	theta	0.977582	0.603518	0.384764	-42.8427	91.6854	92.1854	97.5391	0.952537	6.80079	confident	stable
lg62	OU1	FAM114A1	theta	0.206089	0.326442	0.0976367	-19.0477	44.0954	44.5954	49.9491	0.774234	2.66675	confident	stable
lg62	OU1	FAM120A	theta	0.615689	0.319528	0.186866	-36.2644	78.5288	79.0288	84.3826	0.662204	1.58662	ambiguous	stable
lg62	OU1	FAM120AOS	theta	0.263445	0.779104	0.169602	-15.6005	37.201	37.701	43.0547	0.947967	6.54221	confident	stable
lg62	OU1	FAM127A	theta	0.570084	0.513494	0.269049	-37.0333	80.0666	80.5666	85.9204	0.888631	5.44697	confident	stable
lg62	OU1	FAM127B	theta	0.383352	0.492749	0.180704	-27.5376	61.0752	61.5752	66.9289	0.859909	3.91666	confident	stable
lg62	OU1	FAM129B	theta	0.401915	0.489656	0.147312	-22.352	50.704	51.204	56.5577	0.876063	4.17709	confident	stable
lg62	OU1	FAM131C	theta	0.166217	0.499557	0.0596811	1.54874	2.90253	3.40253	8.75626	0.887257	4.49637	confident	stable
lg62	OU1	FAM133B	theta	0.340908	0.361738	0.148832	-28.2725	62.5449	63.0449	68.3987	0.929842	6.4113	confident	stable
lg62	OU1	FAM134A	theta	0.388819	0.472641	0.184045	-28.8565	63.713	64.213	69.5667	0.917015	5.569	confident	stable
lg62	OU1	FAM134B	theta	0.235547	0.606381	0.138307	-16.1346	38.2692	38.7692	44.123	0.834179	3.2781	confident	stable
lg62	OU1	FAM134C	theta	0.175591	0.313911	0.0556408	-5.04255	16.0851	16.5851	21.9388	0.830288	3.58205	confident	stable
lg62	OU1	FAM162A	theta	0.231108	0.768282	0.162487	-14.8298	35.6597	36.1597	41.5134	0.949012	5.96252	confident	stable
lg62	OU1	FAM168B	theta	0.261101	1.42545	0.252621	-10.7429	27.4858	27.9858	33.3395	0.963178	6.53972	confident	stable
lg62	OU1	FAM173A	theta	0.604632	0.375639	0.159524	-29.4574	64.9148	65.4148	70.7685	0.873686	4.27212	confident	stable
lg62	OU1	FAM174A	theta	0.288159	0.824984	0.166249	-13.6928	33.3857	33.8857	39.2394	0.955506	6.22529	confident	stable
lg62	OU1	FAM177A1	theta	0.885559	0.658573	0.373344	-40.0813	86.1626	86.6626	92.0164	0.932651	5.4403	confident	stable
lg62	OU1	FAM195A	theta	0.673877	0.265401	0.13759	-31.036	68.0719	68.5719	73.9257	0.799441	3.12153	confident	stable
lg62	OU1	FAM195B	theta	0.418932	0.402462	0.164032	-28.9457	63.8914	64.3914	69.7451	0.819952	3.97886	confident	stable
lg62	OU1	FAM199X	theta	0.21499	0.718708	0.130077	-10.6271	27.2541	27.7541	33.1079	0.787257	2.64573	confident	stable
lg62	OU1	FAM200B	theta	0.176942	0.31057	0.0576726	-6.14021	18.2804	18.7804	24.1342	0.771646	2.77466	confident	stable
lg62	OU1	FAM204A	theta	0.304529	0.446416	0.105355	-15.4794	36.9587	37.4587	42.8124	0.818512	3.3981	confident	stable
lg62	OU1	FAM207A	theta	0.226039	0.451019	0.111875	-16.8133	39.6267	40.1267	45.4804	0.926584	5.92514	confident	stable
lg62	OU1	FAM213A	theta	0.489126	0.264248	0.119743	-27.4841	60.9682	61.4682	66.8219	0.722731	2.12506	confident	stable
lg62	OU1	FAM222B	theta	0.271619	0.412468	0.0852328	-11.4732	28.9465	29.4465	34.8002	0.815399	3.2329	confident	stable
lg62	OU1	FAM32A	theta	0.186811	0.608092	0.0930052	-5.75464	17.5093	18.0093	23.363	0.928039	5.34152	confident	stable
lg62	OU1	FAM3A	theta	0.328766	0.631763	0.190419	-23.5241	53.0482	53.5482	58.902	0.925598	5.26266	confident	stable
lg62	OU1	FAM49B	theta	0.271578	0.591319	0.140795	-17.1599	40.3199	40.8199	46.1736	0.968037	7.36244	confident	stable
lg62	OU1	FAM50A	theta	0.359722	1.92233	0.423521	-16.4291	38.8581	39.3581	44.7119	0.947155	5.7822	confident	stable
lg62	OU1	FAM57A	theta	0.188431	0.608228	0.0882591	-4.38567	14.7713	15.2713	20.6251	0.957421	6.44252	confident	stable
lg62	OU1	FAM89B	theta	0.230788	0.509113	0.13887	-20.0178	46.0357	46.5357	51.8894	0.634375	1.15083	ambiguous	stable
lg62	OU1	FAM91A1	theta	0.284732	0.514171	0.127181	-17.5257	41.0514	41.5514	46.9051	0.891698	4.49695	confident	stable
lg62	OU1	FAM96A	theta	0.605277	1.05599	0.517719	-37.0832	80.1664	80.6664	86.0201	0.873967	3.88235	confident	stable
lg62	OU1	FAM96B	theta	0.778558	0.576887	0.248729	-32.4989	70.9977	71.4977	76.8514	0.934572	6.22602	confident	stable
lg62	OU1	FAM98A	theta	0.21456	0.481585	0.0926915	-10.6358	27.2716	27.7716	33.1254	0.84637	3.65556	confident	stable
lg62	OU1	FAM98C	theta	0.254556	0.294479	0.101797	-21.719	49.4381	49.9381	55.2918	0.830613	3.72958	confident	stable
lg62	OU1	FASTK	theta	0.46766	0.423285	0.139086	-23.7203	53.4405	53.9405	59.2942	0.899796	5.70437	confident	stable
lg62	OU1	FAT1	theta	0.351643	0.489945	0.177251	-27.151	60.3021	60.8021	66.1558	0.946627	6.63667	confident	stable
lg62	OU1	FAU	theta	3.74589	0.313563	0.153477	-31.4395	68.879	69.379	74.7327	0.861037	4.19551	confident	stable
lg62	OU1	FBL	theta	0.701135	0.366089	0.273637	-43.9381	93.8763	94.3763	99.73	0.894556	4.80326	confident	stable
lg62	OU1	FBXO11	theta	0.179516	0.468283	0.086321	-9.35701	24.714	25.214	30.5677	0.894645	5.02148	confident	stable
lg62	OU1	FBXO21	theta	0.337847	0.934898	0.266115	-22.8391	51.6782	52.1782	57.5319	0.974063	7.36158	confident	stable
lg62	OU1	FBXO32	theta	0.362472	0.502083	0.158841	-23.7985	53.5971	54.0971	59.4508	0.939495	6.52014	confident	stable
lg62	OU1	FBXO33	theta	0.236981	0.498179	0.139918	-20.6629	47.3258	47.8258	53.1795	0.824434	3.83038	confident	stable
lg62	OU1	FBXO7	theta	0.329258	0.222506	0.0801588	-19.2462	44.4924	44.9924	50.3461	0.687636	1.74062	ambiguous	stable
lg62	OU1	FBXW2	theta	0.245404	0.380422	0.0821154	-11.9703	29.9405	30.4405	35.7943	0.93614	6.3265	confident	stable
lg62	OU1	FBXW5	theta	0.647308	0.438145	0.225252	-35.5982	77.1964	77.6964	83.0502	0.712375	2.25031	confident	stable
lg62	OU1	FCGBP	theta	0.741744	0.597472	0.418216	-45.2339	96.4679	96.9679	102.322	0.962162	7.22039	confident	stable
lg62	OU1	FCGRT	theta	0.332683	0.452201	0.143468	-23.2565	52.5131	53.0131	58.3668	0.944322	6.84661	confident	stable
lg62	OU1	FDFT1	theta	0.21373	0.749663	0.128697	-9.34886	24.6977	25.1977	30.5515	0.939273	5.70173	confident	stable
lg62	OU1	FDX1	theta	0.181681	0.625415	0.0849547	-2.76536	11.5307	12.0307	17.3845	0.768052	2.49029	confident	stable
lg62	OU1	FEM1B	theta	0.223296	0.987819	0.212042	-15.5552	37.1103	37.6103	42.964	0.961277	6.45842	confident	stable
lg62	OU1	FEM1C	theta	0.475752	0.116881	0.0431736	-9.05676	24.1135	24.6135	29.9672	0.478803	0.176768	ambiguous	stable
lg62	OU1	FEZ2	theta	0.267852	0.323541	0.0870344	-16.1975	38.395	38.895	44.2487	0.766501	2.69397	confident	stable
lg62	OU1	FGA	theta	0.587775	0.548086	0.350281	-42.5138	91.0277	91.5277	96.8814	0.713537	1.9188	ambiguous	stable
lg62	OU1	FGD5.AS1	theta	0.254907	0.278935	0.105505	-23.3981	52.7962	53.2962	58.6499	0.814128	4.23387	confident	stable
lg62	OU1	FGFR1OP2	theta	0.239871	0.604973	0.133174	-15.2044	36.4088	36.9088	42.2625	0.830625	3.33707	confident	stable
lg62	OU1	FHL2	theta	0.153938	0.21262	0.0620425	-13.1189	32.2378	32.7378	38.0915	0.813619	3.81095	confident	stable
lg62	OU1	FIBP	theta	0.605309	0.51888	0.249207	-34.8222	75.6443	76.1443	81.498	0.940144	6.32839	confident	stable
lg62	OU1	FIS1	theta	1.0083	0.331386	0.300161	-48.0033	102.007	102.507	107.86	0.887859	5.08257	confident	stable
lg62	OU1	FKBP10	theta	0.303817	0.483597	0.128088	-18.9705	43.941	44.441	49.7947	0.812862	3.21267	confident	stable
lg62	OU1	FKBP11	theta	0.446582	0.354357	0.149564	-28.7857	63.5714	64.0714	69.4251	0.824233	3.54872	confident	stable
lg62	OU1	FKBP1A	theta	1.47443	0.752334	0.556121	-47.3155	100.631	101.131	106.485	0.963959	6.76772	confident	stable
lg62	OU1	FKBP2	theta	1.47518	0.525565	0.562775	-55.7333	117.467	117.967	123.32	0.918911	5.4072	confident	stable
lg62	OU1	FKBP8	theta	0.54429	1.92233	0.680842	-28.7718	63.5437	64.0437	69.3974	0.810425	2.90616	confident	stable
lg62	OU1	FLNA	theta	0.559043	0.691551	0.320024	-34.9398	75.8797	76.3797	81.7334	0.877651	4.02355	confident	stable
lg62	OU1	FLNB	theta	0.756336	0.954632	0.520488	-39.7604	85.5207	86.0207	91.3744	0.924235	5.02429	confident	stable
lg62	OU1	FLOT1	theta	0.239902	0.438466	0.11834	-18.8584	43.7168	44.2168	49.5705	0.94644	6.80796	confident	stable
lg62	OU1	FLVCR1	theta	0.24519	0.313651	0.0840138	-15.7682	37.5365	38.0365	43.3902	0.848238	3.81579	confident	stable
lg62	OU1	FLYWCH2	theta	0.412703	1.03397	0.354428	-27.7625	61.5251	62.0251	67.3788	0.976132	7.47766	confident	stable
lg62	OU1	FNDC3B	theta	0.287507	0.490075	0.151038	-22.9855	51.9711	52.4711	57.8248	0.935633	6.38006	confident	stable
lg62	OU1	FNIP1	theta	0.382308	0.470625	0.145513	-22.8333	51.6667	52.1667	57.5204	0.940284	6.03308	confident	stable
lg62	OU1	FOS	theta	0.825439	0.818734	0.532498	-44.1468	94.2936	94.7936	100.147	0.843499	3.39698	confident	stable
lg62	OU1	FOSB	theta	2.32537	0.276954	0.372281	-56.322	118.644	119.144	124.498	0.461554	0.624441	ambiguous	stable
lg62	OU1	FOSL1	theta	0.235319	0.46868	0.127982	-19.5802	45.1603	45.6603	51.014	0.849191	4.50044	confident	stable
lg62	OU1	FOSL2	theta	0.613724	0.282954	0.13584	-29.8034	65.6068	66.1068	71.4606	0.780042	3.51132	confident	stable
lg62	OU1	FOXK2	theta	0.266297	0.603754	0.156386	-19.4216	44.8433	45.3433	50.697	0.900522	4.60432	confident	stable
lg62	OU1	FOXP1	theta	0.528733	0.385189	0.222865	-37.7097	81.4194	81.9194	87.2731	0.938309	6.02907	confident	stable
lg62	OU1	FPGS	theta	0.241121	0.520519	0.107621	-12.9259	31.8518	32.3518	37.7056	0.939638	5.97392	confident	stable
lg62	OU1	FRMD4B	theta	0.250992	0.231561	0.0856352	-20.4828	46.9657	47.4657	52.8194	0.667629	1.51693	ambiguous	stable
lg62	OU1	FSCN1	theta	0.219267	0.513261	0.0978101	-10.7369	27.4739	27.9739	33.3276	0.940211	6.16551	confident	stable
lg62	OU1	FSTL3	theta	0.514272	0.453779	0.284784	-41.0144	88.0288	88.5288	93.8825	0.940156	6.81935	confident	stable
lg62	OU1	FTH1	theta	5.75687	0.46134	0.160107	-25.7149	57.4299	57.9299	63.2836	0.905119	5.19956	confident	stable
lg62	OU1	FUBP3	theta	0.255525	0.603932	0.154093	-19.0356	44.0712	44.5712	49.9249	0.961887	6.9279	confident	stable
lg62	OU1	FUNDC2	theta	0.669406	0.263271	0.138152	-31.2515	68.5031	69.0031	74.3568	0.741226	2.34867	confident	stable
lg62	OU1	FUS	theta	0.518849	0.597393	0.244367	-31.2667	68.5334	69.0334	74.3871	0.913663	5.02331	confident	stable
lg62	OU1	FXR1	theta	0.221175	0.788652	0.148343	-11.825	29.6499	30.1499	35.5037	0.935445	5.4069	confident	stable
lg62	OU1	FXYD2	theta	1.01199	0.339447	0.427893	-56.8333	119.667	120.167	125.52	0.680008	2.34105	confident	stable
lg62	OU1	FXYD5	theta	1.13557	0.670697	0.512872	-47.9136	101.827	102.327	107.681	0.654236	1.298	ambiguous	stable
lg62	OU1	G3BP1	theta	0.418305	0.678095	0.274892	-31.4468	68.8937	69.3937	74.7474	0.947828	6.02759	confident	stable
lg62	OU1	G3BP2	theta	0.408238	0.528514	0.192338	-27.701	61.402	61.902	67.2557	0.909848	4.74354	confident	stable
lg62	OU1	G6PD	theta	0.585118	0.335358	0.241404	-42.2094	90.4189	90.9189	96.2726	0.62002	1.16871	ambiguous	stable
lg62	OU1	GAA	theta	0.288173	0.862672	0.201348	-17.5797	41.1595	41.6595	47.0132	0.861024	3.66392	confident	stable
lg62	OU1	GABARAPL1	theta	0.354781	0.214788	0.0824487	-20.394	46.788	47.288	52.6417	0.606129	0.993337	ambiguous	stable
lg62	OU1	GABARAPL2	theta	0.518563	0.255846	0.133793	-30.8119	67.6239	68.1239	73.4776	0.656888	1.48873	ambiguous	stable
lg62	OU1	GABPB1	theta	0.310909	0.673636	0.187755	-21.6844	49.3688	49.8688	55.2225	0.942525	5.75558	confident	stable
lg62	OU1	GADD45B	theta	0.51933	0.644586	0.338289	-38.0076	82.0152	82.5152	87.869	0.937917	5.89695	confident	stable
lg62	OU1	GADD45GIP1	theta	0.473372	0.388504	0.174527	-31.1971	68.3942	68.8942	74.2479	0.848865	3.98142	confident	stable
lg62	OU1	GALE	theta	0.254803	0.552449	0.149889	-20.2704	46.5409	47.0409	52.3946	0.941168	6.6049	confident	stable
lg62	OU1	GALNT1	theta	0.397877	0.213168	0.0845751	-21.1444	48.2889	48.7889	54.1426	0.66418	1.48635	ambiguous	stable
lg62	OU1	GALNT10	theta	0.300211	0.57482	0.15901	-20.945	47.89	48.39	53.7437	0.955867	6.6996	confident	stable
lg62	OU1	GALNT7	theta	0.388637	0.487507	0.174275	-26.8126	59.6252	60.1252	65.4789	0.937913	6.17159	confident	stable
lg62	OU1	GANAB	theta	0.345026	0.634051	0.213865	-26.4617	58.9235	59.4235	64.7772	0.95422	6.39713	confident	stable
lg62	OU1	GAPDH	theta	4.07355	0.323384	0.266497	-45.3032	96.6064	97.1064	102.46	0.81695	3.75147	confident	stable
lg62	OU1	GAR1	theta	0.223555	0.3557	0.0653441	-7.19196	20.3839	20.8839	26.2376	0.653462	2.50678	confident	stable
lg62	OU1	GARS	theta	0.23685	0.567704	0.137619	-17.4614	40.9228	41.4228	46.7765	0.912448	5.47264	confident	stable
lg62	OU1	GCC2	theta	0.575921	0.648594	0.275348	-32.5137	71.0274	71.5274	76.8811	0.906578	4.85174	confident	stable
lg62	OU1	GCHFR	theta	0.343601	0.469228	0.175654	-27.7859	61.5718	62.0718	67.4255	0.882562	4.70841	confident	stable
lg62	OU1	GCLM	theta	0.405893	0.599463	0.239908	-30.7107	67.4215	67.9215	73.2752	0.955859	6.61561	confident	stable
lg62	OU1	GCNT3	theta	0.383837	0.52032	0.19221	-28.0224	62.0448	62.5448	67.8985	0.948684	6.78886	confident	stable
lg62	OU1	GCSH	theta	0.350348	0.463547	0.17649	-28.154	62.3079	62.8079	68.1616	0.909952	5.84843	confident	stable
lg62	OU1	GDE1	theta	0.253771	0.975494	0.168512	-9.89634	25.7927	26.2927	31.6464	0.970852	7.07633	confident	stable
lg62	OU1	GDF15	theta	0.339162	0.527085	0.173582	-25.0907	56.1814	56.6814	62.0352	0.891936	5.12756	confident	stable
lg62	OU1	GEM	theta	0.132955	0.163935	0.0631113	-16.2213	38.4426	38.9426	44.2963	0.502027	0.0892525	ambiguous	stable
lg62	OU1	GEMIN7	theta	0.214541	0.417633	0.0827006	-10.4553	26.9105	27.4105	32.7642	0.873214	4.80251	confident	stable
lg62	OU1	GEN1	theta	0.212394	0.836665	0.140992	-9.06673	24.1335	24.6335	29.9872	0.906345	4.56964	confident	stable
lg62	OU1	GFER	theta	0.267676	0.760562	0.215157	-22.3663	50.7325	51.2325	56.5863	0.957528	6.34495	confident	stable
lg62	OU1	GFPT1	theta	0.685512	0.262517	0.141584	-31.9293	69.8586	70.3586	75.7123	0.692217	1.94918	ambiguous	stable
lg62	OU1	GGCX	theta	0.196768	1.1605	0.162728	-4.59045	15.1809	15.6809	21.0346	0.970981	7.04271	confident	stable
lg62	OU1	GGNBP2	theta	0.341372	0.464372	0.156969	-25.0714	56.1427	56.6427	61.9965	0.715109	2.05065	confident	stable
lg62	OU1	GHITM	theta	0.650306	0.816942	0.372359	-34.8982	75.7964	76.2964	81.6501	0.968386	7.06321	confident	stable
lg62	OU1	GID8	theta	0.273681	0.530774	0.102576	-11.2663	28.5326	29.0326	34.3864	0.882794	4.31053	confident	stable
lg62	OU1	GIGYF1	theta	0.326658	0.398892	0.152284	-27.1776	60.3551	60.8551	66.2089	0.874164	4.73313	confident	stable
lg62	OU1	GIPC1	theta	0.291598	0.485461	0.117071	-16.5544	39.1088	39.6088	44.9625	0.801488	3.88878	confident	stable
lg62	OU1	GLCE	theta	0.257751	0.538884	0.113432	-13.5601	33.1202	33.6202	38.9739	0.889218	4.77892	confident	stable
lg62	OU1	GLG1	theta	0.446423	0.266316	0.117153	-26.8089	59.6179	60.1179	65.4716	0.623831	1.62933	ambiguous	stable
lg62	OU1	GLOD4	theta	0.219098	0.876366	0.166631	-12.2709	30.5418	31.0418	36.3955	0.968812	6.94826	confident	stable
lg62	OU1	GLRX	theta	1.24164	0.598761	0.484805	-49.0269	104.054	104.554	109.908	0.958551	6.45475	confident	stable
lg62	OU1	GLRX5	theta	0.548802	0.455806	0.179461	-28.9205	63.8409	64.3409	69.6947	0.914312	5.9934	confident	stable
lg62	OU1	GLS	theta	0.411924	0.351406	0.119723	-23.1409	52.2818	52.7818	58.1356	0.76925	3.31258	confident	stable
lg62	OU1	GLTP	theta	0.221881	0.650042	0.109494	-8.48629	22.9726	23.4726	28.8263	0.957955	6.48914	confident	stable
lg62	OU1	GLTSCR2	theta	1.98541	0.404346	0.253594	-40.1868	86.3736	86.8736	92.2273	0.606366	2.22696	confident	stable
lg62	OU1	GLUL	theta	0.24808	0.414822	0.095949	-14.4456	34.8913	35.3913	40.745	0.869643	5.17337	confident	stable
lg62	OU1	GMCL1	theta	0.400395	0.257581	0.107724	-25.0833	56.1665	56.6665	62.0203	0.607761	0.994259	ambiguous	stable
lg62	OU1	GMDS	theta	0.225384	0.55812	0.0976238	-8.90392	23.8078	24.3078	29.6616	0.934069	5.61452	confident	stable
lg62	OU1	GMFB	theta	0.190363	0.611976	0.100243	-7.5571	21.1142	21.6142	26.9679	0.928656	5.33976	confident	stable
lg62	OU1	GNA13	theta	0.191068	0.364961	0.0648018	-6.53769	19.0754	19.5754	24.9291	0.713777	2.97362	confident	stable
lg62	OU1	GNAI1	theta	0.232737	0.421366	0.0876326	-11.7945	29.5889	30.0889	35.4427	0.915629	6.13749	confident	stable
lg62	OU1	GNAI2	theta	0.16831	0.724747	0.0899138	-0.828618	7.65724	8.15724	13.511	0.960051	6.53925	confident	stable
lg62	OU1	GNAI3	theta	0.27682	0.683507	0.179312	-20.1512	46.3023	46.8023	52.156	0.966525	7.27405	confident	stable
lg62	OU1	GNAQ	theta	0.179517	0.497508	0.085648	-7.90587	21.8117	22.3117	27.6655	0.957933	7.27034	confident	stable
lg62	OU1	GNAS	theta	0.778733	0.90534	0.475867	-38.7476	83.4953	83.9953	89.349	0.928971	5.16759	confident	stable
lg62	OU1	GNB1	theta	0.385428	0.437226	0.162925	-27.2122	60.4244	60.9244	66.2782	0.747664	2.73739	confident	stable
lg62	OU1	GNB2	theta	0.532594	0.527214	0.199854	-28.7497	63.4994	63.9994	69.3531	0.927611	5.91089	confident	stable
lg62	OU1	GNB2L1	theta	3.58675	0.455511	0.281283	-40.6176	87.2351	87.7351	93.0889	0.889866	4.92686	confident	stable
lg62	OU1	GNG11	theta	0.397479	0.355715	0.121396	-23.2968	52.5937	53.0937	58.4474	0.847458	4.74502	confident	stable
lg62	OU1	GNG12	theta	0.205135	0.647932	0.119193	-10.7674	27.5349	28.0349	33.3886	0.69719	1.69988	ambiguous	stable
lg62	OU1	GNG5	theta	1.03484	0.840199	0.512052	-42.495	90.9901	91.4901	96.8438	0.839605	3.32991	confident	stable
lg62	OU1	GNS	theta	0.202977	0.613583	0.106953	-9.18636	24.3727	24.8727	30.2264	0.931416	5.32461	confident	stable
lg62	OU1	GOLGA2	theta	0.273325	0.4238	0.113147	-18.3293	42.6587	43.1587	48.5124	0.941467	6.11341	confident	stable
lg62	OU1	GOLGA3	theta	0.359777	0.822728	0.218641	-20.8839	47.7677	48.2677	53.6214	0.964002	6.64094	confident	stable
lg62	OU1	GOLGA4	theta	0.465303	0.705603	0.287793	-31.7095	69.419	69.919	75.2727	0.958243	6.44711	confident	stable
lg62	OU1	GOLGA7	theta	0.183008	0.352034	0.0602995	-5.2784	16.5568	17.0568	22.4105	0.864097	4.4038	confident	stable
lg62	OU1	GOLGB1	theta	0.607341	0.740858	0.384952	-38.1189	82.2378	82.7378	88.0915	0.928111	5.23847	confident	stable
lg62	OU1	GOLIM4	theta	0.351627	0.387039	0.145051	-26.4565	58.913	59.413	64.7667	0.856482	4.02283	confident	stable
lg62	OU1	GOLM1	theta	0.295035	0.499755	0.150383	-22.4711	50.9422	51.4422	56.796	0.878371	4.14997	confident	stable
lg62	OU1	GOLPH3	theta	0.528585	0.281696	0.13998	-30.6469	67.2939	67.7939	73.1476	0.500671	0.328508	ambiguous	stable
lg62	OU1	GOLPH3L	theta	0.31232	0.783427	0.220106	-22.2555	50.5109	51.0109	56.3647	0.938051	5.50682	confident	stable
lg62	OU1	GOLT1A	theta	0.252559	0.381442	0.0828343	-12.1483	30.2967	30.7967	36.1504	0.661625	1.47627	ambiguous	stable
lg62	OU1	GOLT1B	theta	0.304874	0.668619	0.200426	-23.5564	53.1129	53.6129	58.9666	0.956869	6.56947	confident	stable
lg62	OU1	GORASP2	theta	0.409725	0.176536	0.0722193	-19.045	44.0899	44.5899	49.9437	0.493548	0.0622775	ambiguous	stable
lg62	OU1	GOSR1	theta	0.243444	0.365922	0.0853098	-13.6402	33.2805	33.7805	39.1342	0.89706	4.85231	confident	stable
lg62	OU1	GOSR2	theta	0.250312	1.10147	0.247643	-16.8379	39.6759	40.1759	45.5296	0.970766	7.0484	confident	stable
lg62	OU1	GPAA1	theta	0.327745	0.580262	0.126858	-14.8647	35.7293	36.2293	41.583	0.905642	4.87303	confident	stable
lg62	OU1	GPAT4	theta	0.247298	0.296426	0.0881167	-17.8679	41.7359	42.2359	47.5896	0.783391	3.21126	confident	stable
lg62	OU1	GPBP1	theta	0.323601	0.491662	0.149063	-22.5771	51.1542	51.6542	57.008	0.90504	5.75829	confident	stable
lg62	OU1	GPBP1L1	theta	0.160608	0.347318	0.0506732	-0.982795	7.96559	8.46559	13.8193	0.826039	3.55665	confident	stable
lg62	OU1	GPCPD1	theta	0.651479	0.374727	0.184613	-33.2989	72.5978	73.0978	78.4515	0.891731	4.9132	confident	stable
lg62	OU1	GPI	theta	0.894471	0.264262	0.179742	-38.0795	82.1591	82.6591	88.0128	0.78779	2.96531	confident	stable
lg62	OU1	GPRC5A	theta	1.44594	0.541874	0.394681	-45.8606	97.7211	98.2211	103.575	0.949337	6.28615	confident	stable
lg62	OU1	GPRC5C	theta	0.221577	0.538916	0.122803	-15.6232	37.2464	37.7464	43.1001	0.869011	5.00301	confident	stable
lg62	OU1	GPX1	theta	1.78907	0.217677	0.214113	-45.0502	96.1003	96.6003	101.954	0.533189	0.375932	ambiguous	stable
lg62	OU1	GPX2	theta	3.90359	0.390979	0.265549	-41.9969	89.9939	90.4939	95.8476	0.719826	3.26628	confident	stable
lg62	OU1	GPX4	theta	2.20556	0.407538	0.327385	-46.6825	99.365	99.865	105.219	0.897647	5.24274	confident	stable
lg62	OU1	GPX8	theta	0.228094	0.792742	0.12288	-6.8018	19.6036	20.1036	25.4573	0.958653	6.42488	confident	stable
lg62	OU1	GRAMD1A	theta	0.443211	0.572212	0.205121	-27.6647	61.3295	61.8295	67.1832	0.953795	7.39049	confident	stable
lg62	OU1	GRB10	theta	0.302674	0.383953	0.165616	-30.0464	66.0928	66.5928	71.9465	0.798688	3.94634	confident	stable
lg62	OU1	GRB2	theta	0.235758	0.65713	0.146282	-15.7708	37.5415	38.0415	43.3953	0.91191	4.77819	confident	stable
lg62	OU1	GRHPR	theta	0.471104	0.712957	0.282443	-30.9763	67.9527	68.4527	73.8064	0.970438	7.22167	confident	stable
lg62	OU1	GRINA	theta	0.212256	0.691883	0.154387	-15.9772	37.9545	38.4545	43.8082	0.943471	6.38641	confident	stable
lg62	OU1	GRN	theta	0.437889	0.501997	0.163033	-24.4786	54.9572	55.4572	60.8109	0.913814	5.31203	confident	stable
lg62	OU1	GRWD1	theta	0.197517	0.635836	0.110556	-9.22764	24.4553	24.9553	30.309	0.965077	7.07277	confident	stable
lg62	OU1	GSK3A	theta	0.241879	0.359035	0.0687958	-8.37243	22.7449	23.2449	28.5986	0.781278	2.86359	confident	stable
lg62	OU1	GSKIP	theta	0.256656	0.4993	0.108346	-13.9652	33.9304	34.4304	39.7841	0.721355	2.07536	confident	stable
lg62	OU1	GSN	theta	0.468911	0.451646	0.178937	-29.0227	64.0454	64.5454	69.8992	0.906463	5.56987	confident	stable
lg62	OU1	GSPT1	theta	0.466801	0.362638	0.12149	-22.987	51.9741	52.4741	57.8278	0.746645	3.35879	confident	stable
lg62	OU1	GSTK1	theta	0.373027	0.6414	0.162666	-19.0802	44.1604	44.6604	50.0142	0.874108	3.97602	confident	stable
lg62	OU1	GSTO1	theta	0.235742	0.755427	0.131198	-9.66612	25.3322	25.8322	31.186	0.888672	4.18841	confident	stable
lg62	OU1	GSTP1	theta	2.61831	0.558735	0.36447	-43.1299	92.2598	92.7598	98.1136	0.902793	4.66209	confident	stable
lg62	OU1	GTF2A2	theta	0.523402	1.11133	0.430062	-30.9646	67.9292	68.4292	73.783	0.914415	4.74742	confident	stable
lg62	OU1	GTF2H5	theta	0.484523	0.383099	0.150255	-27.5564	61.1129	61.6129	66.9666	0.819053	3.462	confident	stable
lg62	OU1	GTF2I	theta	0.392086	0.497075	0.148449	-22.2447	50.4894	50.9894	56.3432	0.940855	6.91049	confident	stable
lg62	OU1	GTF3A	theta	0.81125	0.493353	0.259577	-36.9309	79.8617	80.3617	85.7155	0.911431	5.60374	confident	stable
lg62	OU1	GTF3C6	theta	0.490321	0.480157	0.200176	-30.724	67.448	67.948	73.3017	0.932152	6.42173	confident	stable
lg62	OU1	GTPBP4	theta	0.254044	0.364249	0.0832321	-13.0559	32.1117	32.6117	37.9655	0.835555	4.05065	confident	stable
lg62	OU1	GUK1	theta	1.80439	0.34448	0.293834	-46.8161	99.6322	100.132	105.486	0.670675	1.8945	ambiguous	stable
lg62	OU1	GULP1	theta	0.501737	0.857123	0.33126	-30.6826	67.3653	67.8653	73.219	0.869432	3.81399	confident	stable
lg62	OU1	H1F0	theta	0.373836	0.514606	0.178652	-26.3426	58.6851	59.1851	64.5389	0.827503	3.56273	confident	stable
lg62	OU1	H1FX	theta	0.419187	0.321681	0.173494	-34.2271	74.4542	74.9542	80.308	0.576004	0.888744	ambiguous	stable
lg62	OU1	H2AFJ	theta	0.857504	0.346965	0.238909	-41.3167	88.6334	89.1334	94.4871	0.796123	3.17026	confident	stable
lg62	OU1	H2AFV	theta	0.729505	0.665664	0.398121	-41.5062	89.0123	89.5123	94.866	0.953171	6.38356	confident	stable
lg62	OU1	H2AFY	theta	0.423056	0.640061	0.199787	-24.4767	54.9535	55.4535	60.8072	0.962559	6.76281	confident	stable
lg62	OU1	H2AFZ	theta	1.15622	0.403007	0.384255	-51.0532	108.106	108.606	113.96	0.895216	4.86759	confident	stable
lg62	OU1	H3F3A	theta	2.63768	0.385016	0.169306	-30.5696	67.1393	67.6393	72.993	0.734794	2.98173	confident	stable
lg62	OU1	H3F3B	theta	3.58306	0.721396	0.217481	-23.9031	53.8063	54.3063	59.66	0.839178	3.39572	confident	stable
lg62	OU1	HACD2	theta	0.255459	0.711645	0.146256	-13.9084	33.8169	34.3169	39.6706	0.943778	5.77489	confident	stable
lg62	OU1	HADHB	theta	0.161858	0.582398	0.0766747	-1.69307	9.38613	9.88613	15.2399	0.803423	2.95699	confident	stable
lg62	OU1	HAX1	theta	0.261086	1.36644	0.285945	-15.0571	36.1142	36.6142	41.9679	0.850337	3.47785	confident	stable
lg62	OU1	HBP1	theta	0.244688	0.646001	0.150328	-16.8713	39.7426	40.2426	45.5963	0.945924	5.82537	confident	stable
lg62	OU1	HCFC1R1	theta	1.09106	0.574162	0.374171	-43.2189	92.4378	92.9378	98.2916	0.842841	3.61347	confident	stable
lg62	OU1	HDDC2	theta	0.503664	0.654724	0.295911	-34.1719	74.3437	74.8437	80.1974	0.963	6.9733	confident	stable
lg62	OU1	HDDC3	theta	0.344014	0.353843	0.11791	-22.6121	51.2242	51.7242	57.0779	0.831595	3.48661	confident	stable
lg62	OU1	HDGF	theta	0.464486	0.565987	0.22527	-30.3397	66.6794	67.1794	72.5331	0.959394	7.00717	confident	stable
lg62	OU1	HDLBP	theta	0.902417	0.60648	0.321503	-38.0626	82.1251	82.6251	87.9788	0.934478	5.66246	confident	stable
lg62	OU1	HEBP1	theta	0.283276	0.942599	0.20669	-16.0637	38.1275	38.6275	43.9812	0.922628	4.98312	confident	stable
lg62	OU1	HEBP2	theta	0.559821	0.401357	0.149936	-26.6609	59.3218	59.8218	65.1755	0.773952	2.86154	confident	stable
lg62	OU1	HECTD1	theta	0.276321	1.13293	0.278934	-19.2166	44.4332	44.9332	50.287	0.930468	5.19985	confident	stable
lg62	OU1	HERC4	theta	0.262861	0.848666	0.241733	-22.7301	51.4601	51.9601	57.3138	0.951526	6.03662	confident	stable
lg62	OU1	HERPUD1	theta	0.929716	0.426936	0.267318	-40.5435	87.0869	87.5869	92.9406	0.919914	5.77618	confident	stable
lg62	OU1	HES1	theta	0.715533	0.297023	0.3009	-49.8177	105.635	106.135	111.489	0.777797	3.07684	confident	stable
lg62	OU1	HES4	theta	0.499023	0.373948	0.172449	-31.5625	69.1251	69.6251	74.9788	0.872106	4.28204	confident	stable
lg62	OU1	HES6	theta	0.253916	0.448761	0.0868531	-10.3497	26.6993	27.1993	32.553	0.88222	5.40404	confident	stable
lg62	OU1	HEXIM1	theta	0.274698	0.332027	0.082976	-14.5408	35.0817	35.5817	40.9354	0.782303	2.82975	confident	stable
lg62	OU1	HGS	theta	0.33737	0.578953	0.147395	-18.8046	43.6091	44.1091	49.4629	0.946442	6.09881	confident	stable
lg62	OU1	HGSNAT	theta	0.234582	0.379467	0.103184	-17.9515	41.903	42.403	47.7567	0.928201	6.20319	confident	stable
lg62	OU1	HIBADH	theta	0.243929	0.500737	0.119251	-16.4013	38.8026	39.3026	44.6564	0.900786	4.72434	confident	stable
lg62	OU1	HIF1A	theta	0.478497	0.250997	0.119961	-28.223	62.4459	62.9459	68.2997	0.638654	1.71554	ambiguous	stable
lg62	OU1	HIGD2A	theta	1.16833	0.35249	0.260558	-43.308	92.616	93.116	98.4698	0.787531	2.92729	confident	stable
lg62	OU1	HINT1	theta	2.91376	0.28349	0.165262	-34.8732	75.7464	76.2464	81.6001	0.643838	1.32471	ambiguous	stable
lg62	OU1	HINT2	theta	0.427368	0.501122	0.164815	-24.7982	55.5963	56.0963	61.45	0.876306	4.17873	confident	stable
lg62	OU1	HIST1H1C	theta	0.517049	0.242457	0.173628	-38.2818	82.5635	83.0635	88.4172	0.527346	0.293993	ambiguous	stable
lg62	OU1	HIST1H2AC	theta	0.418007	0.580107	0.166595	-21.9555	49.911	50.411	55.7648	0.915947	6.15807	confident	stable
lg62	OU1	HIST1H4C	theta	1.02262	0.435069	0.406226	-51.0642	108.128	108.628	113.982	0.655607	1.4126	ambiguous	stable
lg62	OU1	HIST3H2A	theta	0.206673	0.391837	0.0746558	-8.9663	23.9326	24.4326	29.7863	0.920257	6.03821	confident	stable
lg62	OU1	HLA.A	theta	0.559527	0.813408	0.341488	-32.7543	71.5085	72.0085	77.3622	0.901855	4.46323	confident	stable
lg62	OU1	HLA.B	theta	0.373693	0.311506	0.0860844	-16.5084	39.0169	39.5169	44.8706	0.874082	4.7044	confident	stable
lg62	OU1	HLA.E	theta	0.397502	0.518978	0.148848	-21.4185	48.8369	49.3369	54.6907	0.945412	6.82876	confident	stable
lg62	OU1	HM13	theta	0.530045	0.431073	0.190711	-31.5815	69.1629	69.6629	75.0167	0.835661	3.65627	confident	stable
lg62	OU1	HMG20B	theta	0.295399	0.502864	0.13413	-19.3684	44.7369	45.2369	50.5906	0.959559	6.7435	confident	stable
lg62	OU1	HMGA1	theta	0.822232	0.370318	0.25717	-42.1248	90.2496	90.7496	96.1033	0.898861	4.99596	confident	stable
lg62	OU1	HMGB1	theta	0.836467	0.277557	0.244688	-45.3498	96.6996	97.1996	102.553	0.566647	0.788855	ambiguous	stable
lg62	OU1	HMGCS1	theta	0.538714	0.637986	0.273482	-32.7109	71.4218	71.9218	77.2755	0.765462	2.40784	confident	stable
lg62	OU1	HMGN1	theta	1.11621	0.687764	0.459531	-44.4746	94.9492	95.4492	100.803	0.6032	0.876583	ambiguous	stable
lg62	OU1	HMGN2	theta	0.800773	0.698846	0.383834	-39.4263	84.8527	85.3527	90.7064	0.803908	2.87553	confident	stable
lg62	OU1	HMGN3	theta	0.706865	0.657981	0.339909	-37.6511	81.3022	81.8022	87.1559	0.941094	5.5919	confident	stable
lg62	OU1	HN1	theta	1.62778	0.311277	0.291894	-48.2671	102.534	103.034	108.388	0.722936	2.16473	confident	stable
lg62	OU1	HN1L	theta	0.396418	0.311007	0.117513	-24.6251	55.2502	55.7502	61.1039	0.707546	2.25558	confident	stable
lg62	OU1	HNF4A	theta	0.318728	0.598939	0.212173	-27.5361	61.0722	61.5722	66.9259	0.952055	6.21863	confident	stable
lg62	OU1	HNRNPA0	theta	0.92882	0.294444	0.233543	-43.3111	92.6221	93.1221	98.4758	0.76006	2.71611	confident	stable
lg62	OU1	HNRNPA1	theta	2.16466	0.345479	0.357764	-51.8856	109.771	110.271	115.625	0.831188	4.32592	confident	stable
lg62	OU1	HNRNPA2B1	theta	1.13568	1.05381	0.730684	-46.0916	98.1832	98.6832	104.037	0.883962	4.07038	confident	stable
lg62	OU1	HNRNPA3	theta	0.560031	0.492265	0.280331	-38.9732	83.9464	84.4464	89.8001	0.862177	5.00767	confident	stable
lg62	OU1	HNRNPAB	theta	0.552747	0.551992	0.236016	-32.0942	70.1884	70.6884	76.0421	0.943612	6.86545	confident	stable
lg62	OU1	HNRNPC	theta	1.18429	0.413136	0.241329	-38.4954	82.9907	83.4907	88.8444	0.904605	5.2262	confident	stable
lg62	OU1	HNRNPD	theta	0.435178	0.774868	0.222447	-22.7851	51.5701	52.0701	57.4239	0.969631	7.07631	confident	stable
lg62	OU1	HNRNPDL	theta	0.75645	0.521642	0.266335	-36.4397	78.8793	79.3793	84.7331	0.957767	6.82398	confident	stable
lg62	OU1	HNRNPF	theta	0.570908	1.85467	0.548804	-24.0966	54.1933	54.6933	60.047	0.943842	5.64549	confident	stable
lg62	OU1	HNRNPH3	theta	0.360427	0.478875	0.178248	-27.7616	61.5232	62.0232	67.3769	0.948474	6.96331	confident	stable
lg62	OU1	HNRNPK	theta	0.845658	0.594175	0.37438	-42.4729	90.9459	91.4459	96.7996	0.862386	3.87485	confident	stable
lg62	OU1	HNRNPL	theta	0.248554	0.542724	0.153193	-21.2213	48.4425	48.9425	54.2962	0.880398	4.5385	confident	stable
lg62	OU1	HNRNPR	theta	0.489025	0.246548	0.125112	-29.5453	65.0906	65.5906	70.9444	0.760674	2.55834	confident	stable
lg62	OU1	HNRNPU	theta	0.928918	0.308915	0.250636	-44.4218	94.8435	95.3435	100.697	0.718291	2.37098	confident	stable
lg62	OU1	HNRNPUL1	theta	0.649263	0.93965	0.412873	-34.1319	74.2638	74.7638	80.1176	0.950126	5.93895	confident	stable
lg62	OU1	HOTAIRM1	theta	0.303562	0.455106	0.128255	-20.2163	46.4326	46.9326	52.2863	0.958778	6.98453	confident	stable
lg62	OU1	HOXB7	theta	0.415371	0.498956	0.180969	-27.3067	60.6134	61.1134	66.4672	0.923699	5.47471	confident	stable
lg62	OU1	HP1BP3	theta	0.499802	0.695449	0.313299	-34.2572	74.5144	75.0144	80.3682	0.964768	6.91106	confident	stable
lg62	OU1	HPCAL1	theta	0.438215	0.564445	0.228523	-30.7721	67.5441	68.0441	73.3979	0.887404	4.51358	confident	stable
lg62	OU1	HPGD	theta	0.276822	0.322201	0.0822548	-14.7974	35.5948	36.0948	41.4485	0.878594	4.79565	confident	stable
lg62	OU1	HRAS	theta	0.268981	0.524582	0.130528	-17.7798	41.5596	42.0596	47.4134	0.893093	5.28723	confident	stable
lg62	OU1	HRH1	theta	0.220172	0.688736	0.125784	-10.7537	27.5075	28.0075	33.3612	0.944754	6.05033	confident	stable
lg62	OU1	HSBP1	theta	1.16247	0.74919	0.503666	-44.8395	95.6789	96.1789	101.533	0.964407	6.7024	confident	stable
lg62	OU1	HSD17B10	theta	0.265358	0.593309	0.119729	-12.8681	31.7361	32.2361	37.5898	0.939605	5.62655	confident	stable
lg62	OU1	HSD17B11	theta	0.281602	0.557278	0.135376	-17.4362	40.8724	41.3724	46.7261	0.948131	6.24016	confident	stable
lg62	OU1	HSD17B12	theta	0.172697	0.396093	0.0651801	-5.24233	16.4847	16.9847	22.3384	0.65319	1.7425	ambiguous	stable
lg62	OU1	HSF1	theta	0.330077	0.621141	0.172043	-21.271	48.542	49.042	54.3957	0.945284	5.97345	confident	stable
lg62	OU1	HSP90AA1	theta	1.51314	0.511152	0.332595	-42.6401	91.2801	91.7801	97.1339	0.731279	2.22761	confident	stable
lg62	OU1	HSP90AB1	theta	1.26198	1.27336	0.791835	-43.3531	92.7061	93.2061	98.5599	0.752466	2.22507	confident	stable
lg62	OU1	HSP90B1	theta	1.05265	1.92233	1.28208	-45.2267	96.4534	96.9534	102.307	0.953119	6.02979	confident	stable
lg62	OU1	HSPA1A	theta	0.320136	0.610819	0.159022	-19.5993	45.1986	45.6986	51.0523	0.899564	4.49965	confident	stable
lg62	OU1	HSPA1B	theta	0.33374	1.02427	0.286416	-22.462	50.9241	51.4241	56.7778	0.946133	5.75503	confident	stable
lg62	OU1	HSPA5	theta	0.561157	0.288699	0.176057	-36.2438	78.4876	78.9876	84.3413	0.892753	4.80737	confident	stable
lg62	OU1	HSPA8	theta	0.818235	0.98167	0.55925	-40.9279	87.8558	88.3558	93.7095	0.939463	5.50299	confident	stable
lg62	OU1	HSPA9	theta	0.34829	0.429128	0.129988	-21.7016	49.4031	49.9031	55.2569	0.910012	5.5927	confident	stable
lg62	OU1	HSPB1	theta	1.46811	0.469336	0.330402	-44.2114	94.4228	94.9228	100.277	0.786711	2.70955	confident	stable
lg62	OU1	HSPB11	theta	0.288306	0.326515	0.106141	-21.2148	48.4297	48.9297	54.2834	0.830817	3.6469	confident	stable
lg62	OU1	HSPBP1	theta	0.225415	1.03127	0.160944	-7.30249	20.605	21.105	26.4587	0.792966	2.69056	confident	stable
lg62	OU1	HSPD1	theta	0.660589	0.459673	0.300869	-42.1886	90.3772	90.8772	96.231	0.914271	5.60229	confident	stable
lg62	OU1	HSPE1	theta	1.4768	0.586122	0.600146	-55.0504	116.101	116.601	121.954	0.945093	6.1388	confident	stable
lg62	OU1	HTATIP2	theta	0.547072	0.455394	0.19364	-30.9159	67.8317	68.3317	73.6854	0.903062	5.37322	confident	stable
lg62	OU1	HUWE1	theta	0.168379	0.659923	0.0962247	-4.78134	15.5627	16.0627	21.4164	0.868289	3.88415	confident	stable
lg62	OU1	IAH1	theta	0.466447	0.31297	0.151965	-31.2141	68.4282	68.9282	74.2819	0.733271	2.20565	confident	stable
lg62	OU1	IBTK	theta	0.287859	0.452171	0.0973671	-13.1795	32.3589	32.8589	38.2126	0.928411	6.01934	confident	stable
lg62	OU1	ID1	theta	0.440429	0.421002	0.228983	-36.782	79.5639	80.0639	85.4176	0.82503	3.68544	confident	stable
lg62	OU1	ID2	theta	0.196338	0.364909	0.0735643	-9.83696	25.6739	26.1739	31.5277	0.822493	3.91517	confident	stable
lg62	OU1	ID3	theta	0.383549	0.202257	0.139465	-34.741	75.4821	75.9821	81.3358	0.587444	0.857214	ambiguous	stable
lg62	OU1	IDH1	theta	0.403359	0.380788	0.138534	-25.5502	57.1004	57.6004	62.9541	0.814152	3.50251	confident	stable
lg62	OU1	IDH3A	theta	0.180305	0.377905	0.0592091	-3.58282	13.1656	13.6656	19.0194	0.840185	4.17443	confident	stable
lg62	OU1	IDH3G	theta	0.247865	0.465479	0.11918	-17.8631	41.7262	42.2262	47.5799	0.898801	5.59806	confident	stable
lg62	OU1	IDS	theta	0.75608	0.783162	0.397508	-37.6212	81.2424	81.7424	87.0962	0.954658	6.23426	confident	stable
lg62	OU1	IER2	theta	0.931306	0.634267	0.510126	-49.0544	104.109	104.609	109.963	0.910302	4.78188	confident	stable
lg62	OU1	IER3	theta	2.20537	0.649231	0.524885	-49.2654	104.531	105.031	110.385	0.952444	6.35483	confident	stable
lg62	OU1	IER3IP1	theta	0.486521	0.430343	0.185251	-30.8582	67.7164	68.2164	73.5701	0.859268	4.49933	confident	stable
lg62	OU1	IFI27	theta	0.45225	0.386849	0.276887	-43.2741	92.5482	93.0482	98.4019	0.842226	4.4189	confident	stable
lg62	OU1	IFI27L2	theta	0.29756	0.69172	0.180794	-20.1003	46.2007	46.7007	52.0544	0.899722	4.52817	confident	stable
lg62	OU1	IFI6	theta	0.703646	0.496563	0.433965	-50.1586	106.317	106.817	112.171	0.903358	4.94761	confident	stable
lg62	OU1	IFITM2	theta	0.563939	0.463203	0.238588	-36.0082	78.0164	78.5164	83.8702	0.912618	5.89676	confident	stable
lg62	OU1	IFITM3	theta	0.461381	0.243207	0.146942	-33.9043	73.8086	74.3086	79.6623	0.81983	3.43901	confident	stable
lg62	OU1	IFNGR1	theta	0.269677	0.447023	0.105033	-15.3736	36.7473	37.2473	42.601	0.928278	6.31948	confident	stable
lg62	OU1	IFNGR2	theta	0.347096	0.377435	0.115169	-20.9034	47.8069	48.3069	53.6606	0.846627	4.18326	confident	stable
lg62	OU1	IFRD1	theta	0.373532	0.655974	0.213951	-25.694	57.3881	57.8881	63.2418	0.880313	4.05359	confident	stable
lg62	OU1	IFRD2	theta	0.222238	0.705753	0.126824	-10.3976	26.7952	27.2952	32.649	0.919041	5.31888	confident	stable
lg62	OU1	IFT20	theta	0.937932	0.787018	0.409988	-38.3063	82.6127	83.1127	88.4664	0.971786	7.29542	confident	stable
lg62	OU1	IFT22	theta	0.187292	1.02711	0.190988	-11.855	29.7101	30.2101	35.5638	0.88491	4.08894	confident	stable
lg62	OU1	IFT43	theta	0.221227	0.417949	0.107	-17.1398	40.2796	40.7796	46.1333	0.818417	4.04495	confident	stable
lg62	OU1	IFT57	theta	0.227709	0.513029	0.112615	-14.4087	34.8174	35.3174	40.6711	0.947884	6.2522	confident	stable
lg62	OU1	IGBP1	theta	0.59048	0.652045	0.335832	-37.556	81.1121	81.6121	86.9658	0.939883	5.6423	confident	stable
lg62	OU1	IGF1R	theta	0.287678	1.08508	0.21187	-13.1626	32.3252	32.8252	38.179	0.880798	4.00723	confident	stable
lg62	OU1	IGFBP1	theta	1.04861	0.740504	0.618849	-50.4736	106.947	107.447	112.801	0.965967	6.77412	confident	stable
lg62	OU1	IGFBP3	theta	2.79478	0.32525	0.33193	-50.9201	107.84	108.34	113.694	0.678614	1.86897	ambiguous	stable
lg62	OU1	IGFBP4	theta	1.52636	0.360375	0.362305	-51.5038	109.008	109.508	114.861	0.818942	3.87434	confident	stable
lg62	OU1	IKBIP	theta	0.359155	0.475758	0.196259	-30.3961	66.7922	67.2922	72.646	0.91135	5.86453	confident	stable
lg62	OU1	IL18	theta	0.66391	0.846358	0.467368	-39.9414	85.8828	86.3828	91.7366	0.864738	3.74134	confident	stable
lg62	OU1	IL32	theta	0.801878	0.651949	0.490695	-47.4072	100.814	101.314	106.668	0.722077	1.93707	ambiguous	stable
lg62	OU1	IL6ST	theta	0.299454	0.291027	0.109202	-23.7149	53.4298	53.9298	59.2835	0.791883	3.33738	confident	stable
lg62	OU1	ILF2	theta	0.249871	0.507925	0.11245	-14.5789	35.1578	35.6578	41.0116	0.914169	5.36313	confident	stable
lg62	OU1	ILF3	theta	0.314319	0.456205	0.140229	-22.4892	50.9783	51.4783	56.8321	0.931572	5.72023	confident	stable
lg62	OU1	ILK	theta	0.248501	0.425972	0.107713	-16.9526	39.9052	40.4052	45.7589	0.932051	6.46966	confident	stable
lg62	OU1	IMP3	theta	0.580385	0.474892	0.243177	-36.0055	78.0111	78.5111	83.8648	0.896327	5.17568	confident	stable
lg62	OU1	IMP4	theta	0.369069	0.753623	0.202761	-21.0415	48.0829	48.5829	53.9367	0.538236	0.313893	ambiguous	stable
lg62	OU1	IMPA2	theta	0.444265	0.928468	0.37275	-31.7727	69.5453	70.0453	75.399	0.928013	5.13573	confident	stable
lg62	OU1	IMPAD1	theta	0.453722	0.284641	0.120203	-26.5385	59.077	59.577	64.9308	0.730981	2.21218	confident	stable
lg62	OU1	IMPDH2	theta	0.569302	0.523596	0.213905	-30.6623	67.3246	67.8246	73.1784	0.933584	6.6153	confident	stable
lg62	OU1	INF2	theta	0.414949	0.58296	0.210038	-27.8725	61.7451	62.2451	67.5988	0.949166	6.11066	confident	stable
lg62	OU1	ING2	theta	0.255602	0.519661	0.141415	-20.0601	46.1203	46.6203	51.974	0.940144	6.41514	confident	stable
lg62	OU1	INO80C	theta	0.405265	0.446766	0.151059	-24.8333	55.6665	56.1665	61.5203	0.895588	5.04544	confident	stable
lg62	OU1	INSR	theta	0.242662	0.244219	0.091174	-21.4423	48.8846	49.3846	54.7383	0.820682	3.31798	confident	stable
lg62	OU1	IP6K2	theta	0.358367	0.48454	0.135693	-20.4282	46.8565	47.3565	52.7102	0.903582	5.79445	confident	stable
lg62	OU1	IPO7	theta	0.343553	0.43847	0.145089	-24.1466	54.2931	54.7931	60.1468	0.867365	4.04896	confident	stable
lg62	OU1	IQGAP1	theta	0.644267	0.468321	0.241858	-36.1432	78.2864	78.7864	84.1402	0.96586	7.06558	confident	stable
lg62	OU1	IQSEC2	theta	0.234371	0.235747	0.0399176	-0.413122	6.82624	7.32624	12.68	0.406274	0.541578	ambiguous	stable
lg62	OU1	IRF1	theta	0.471151	0.450517	0.148049	-24.1481	54.2963	54.7963	60.15	0.953044	6.81446	confident	stable
lg62	OU1	IRF2BP2	theta	0.592415	0.386657	0.199854	-34.8067	75.6133	76.1133	81.467	0.902261	5.70763	confident	stable
lg62	OU1	IRGQ	theta	0.226198	0.539941	0.140892	-19.1547	44.3094	44.8094	50.1632	0.919822	5.67811	confident	stable
lg62	OU1	IRS2	theta	0.607051	0.758993	0.336696	-34.0574	74.1147	74.6147	79.9684	0.701821	1.7295	ambiguous	stable
lg62	OU1	ISCA1	theta	0.300121	0.701501	0.221272	-25.0122	56.0243	56.5243	61.878	0.969468	7.35174	confident	stable
lg62	OU1	ISCA2	theta	0.259046	0.647388	0.136854	-14.3812	34.7623	35.2623	40.616	0.704956	1.7708	ambiguous	stable
lg62	OU1	ISCU	theta	0.393396	0.42994	0.145389	-24.5761	55.1522	55.6522	61.006	0.904599	5.51612	confident	stable
lg62	OU1	ISG15	theta	0.228824	0.473718	0.105827	-14.4228	34.8456	35.3456	40.6994	0.825737	3.73015	confident	stable
lg62	OU1	ISG20	theta	0.90559	0.430812	0.297467	-43.1512	92.3024	92.8024	98.1562	0.911233	5.71219	confident	stable
lg62	OU1	ISOC2	theta	0.385183	0.48109	0.162069	-25.1953	56.3906	56.8906	62.2444	0.915675	5.82707	confident	stable
lg62	OU1	IST1	theta	0.255756	0.44448	0.0828454	-9.31425	24.6285	25.1285	30.4822	0.856231	4.21443	confident	stable
lg62	OU1	ITGA3	theta	0.302734	0.556835	0.168347	-23.1196	52.2392	52.7392	58.0929	0.958331	6.71058	confident	stable
lg62	OU1	ITGA6	theta	0.563068	0.616025	0.25767	-31.9589	69.9178	70.4178	75.7715	0.855095	3.82114	confident	stable
lg62	OU1	ITGAE	theta	0.654648	0.500345	0.307213	-41.0101	88.0202	88.5202	93.874	0.86443	4.01346	confident	stable
lg62	OU1	ITGAV	theta	0.744646	0.482766	0.314756	-42.3821	90.7642	91.2642	96.6179	0.920693	6.18295	confident	stable
lg62	OU1	ITGB1	theta	2.02825	0.861111	0.525132	-42.5474	91.0949	91.5949	96.9486	0.920859	4.94249	confident	stable
lg62	OU1	ITGB1BP1	theta	0.89968	0.427895	0.299725	-43.4768	92.9537	93.4537	98.8074	0.855067	4.69165	confident	stable
lg62	OU1	ITGB4	theta	0.44463	0.45552	0.245574	-37.0851	80.1701	80.6701	86.0239	0.910168	5.80981	confident	stable
lg62	OU1	ITGB5	theta	0.351605	0.511354	0.142402	-20.5786	47.1572	47.6572	53.0109	0.898777	4.97057	confident	stable
lg62	OU1	ITM2B	theta	0.782271	0.760981	0.427827	-40.225	86.4501	86.9501	92.3038	0.900228	4.46676	confident	stable
lg62	OU1	ITM2C	theta	0.402215	0.910714	0.320394	-28.3179	62.6357	63.1357	68.4894	0.867148	3.76693	confident	stable
lg62	OU1	ITPA	theta	0.32685	0.640185	0.166899	-19.763	45.5259	46.0259	51.3796	0.940259	5.6134	confident	stable
lg62	OU1	JAGN1	theta	0.408476	0.561231	0.152178	-20.3258	46.6515	47.1515	52.5053	0.967722	7.30856	confident	stable
lg62	OU1	JAK1	theta	0.311643	0.741011	0.237444	-25.5502	57.1003	57.6003	62.954	0.969329	7.08325	confident	stable
lg62	OU1	JKAMP	theta	0.425721	0.472929	0.148894	-23.3345	52.6689	53.1689	58.5227	0.944627	6.37315	confident	stable
lg62	OU1	JMJD1C	theta	0.474367	0.646994	0.267515	-31.8248	69.6496	70.1496	75.5034	0.948914	6.12904	confident	stable
lg62	OU1	JOSD1	theta	0.281974	0.965217	0.284359	-23.7661	53.5323	54.0323	59.386	0.918012	4.84988	confident	stable
lg62	OU1	JOSD2	theta	0.802084	0.811696	0.382952	-35.7838	77.5676	78.0676	83.4214	0.785129	2.60606	confident	stable
lg62	OU1	JPX	theta	0.312644	0.429218	0.147073	-24.9081	55.8162	56.3162	61.67	0.937773	6.12807	confident	stable
lg62	OU1	JTB	theta	1.75773	0.50863	0.446607	-50.4087	106.817	107.317	112.671	0.867071	4.24896	confident	stable
lg62	OU1	JUN	theta	1.42085	0.246277	0.247311	-47.2802	100.56	101.06	106.414	0.73357	2.29442	confident	stable
lg62	OU1	JUNB	theta	0.787016	0.526167	0.50429	-52.8568	111.714	112.214	117.567	0.900354	4.86887	confident	stable
lg62	OU1	JUND	theta	1.77883	0.361083	0.370667	-52.064	110.128	110.628	115.982	0.794318	3.24832	confident	stable
lg62	OU1	JUP	theta	0.60256	0.794712	0.400712	-37.4754	80.9508	81.4508	86.8045	0.969061	7.04405	confident	stable
lg62	OU1	KANSL1.AS1	theta	0.232771	0.564354	0.125909	-15.2711	36.5423	37.0423	42.396	0.944836	6.46412	confident	stable
lg62	OU1	KARS	theta	0.214546	0.477707	0.0753076	-5.40875	16.8175	17.3175	22.6712	0.815441	3.40173	confident	stable
lg62	OU1	KAT7	theta	0.19655	0.734339	0.116384	-7.22543	20.4509	20.9509	26.3046	0.921613	5.03347	confident	stable
lg62	OU1	KATNBL1	theta	0.15763	0.476335	0.0523446	3.99031	-1.98062	-1.48062	3.87311	0.782395	2.87439	confident	stable
lg62	OU1	KAZALD1	theta	0.267355	0.813074	0.221083	-21.4603	48.9205	49.4205	54.7742	0.945028	5.74925	confident	stable
lg62	OU1	KCMF1	theta	0.297469	0.907517	0.193991	-15.3604	36.7207	37.2207	42.5744	0.773149	2.4609	confident	stable
lg62	OU1	KCNK1	theta	0.220911	0.302274	0.0634248	-9.02571	24.0514	24.5514	29.9052	0.705328	2.12031	confident	stable
lg62	OU1	KCNK6	theta	0.338278	0.791566	0.234438	-23.6346	53.2692	53.7692	59.123	0.966997	6.92613	confident	stable
lg62	OU1	KCNQ1OT1	theta	0.46561	0.396831	0.179811	-31.5925	69.1851	69.6851	75.0388	0.885505	4.92239	confident	stable
lg62	OU1	KCTD10	theta	0.261511	0.507922	0.151578	-22.3407	50.6813	51.1813	56.535	0.951549	6.4803	confident	stable
lg62	OU1	KDELR1	theta	1.17878	0.301875	0.259818	-45.7072	97.4145	97.9145	103.268	0.738206	2.59463	confident	stable
lg62	OU1	KDELR2	theta	1.17093	0.451772	0.290312	-41.6011	89.2023	89.7023	95.056	0.887594	5.14356	confident	stable
lg62	OU1	KDELR3	theta	0.484468	0.455587	0.184371	-29.6345	65.269	65.769	71.1227	0.811189	3.30357	confident	stable
lg62	OU1	KDM5B	theta	0.250641	0.55225	0.127249	-16.0382	38.0764	38.5764	43.9301	0.940985	6.292	confident	stable
lg62	OU1	KDM6B	theta	1.08638	0.525379	0.359677	-44.1016	94.2033	94.7033	100.057	0.753933	2.46628	confident	stable
lg62	OU1	KDSR	theta	0.295931	0.633918	0.140343	-15.5119	37.0239	37.5239	42.8776	0.95875	6.96149	confident	stable
lg62	OU1	KHDRBS1	theta	0.50356	0.632787	0.237682	-29.2512	64.5025	65.0025	70.3562	0.959393	6.50636	confident	stable
lg62	OU1	KHNYN	theta	0.184933	0.655498	0.103188	-6.75265	19.5053	20.0053	25.359	0.878518	4.03655	confident	stable
lg62	OU1	KIAA0232	theta	0.246712	0.763007	0.201712	-20.6112	47.2225	47.7225	53.0762	0.896924	4.35868	confident	stable
lg62	OU1	KIAA1191	theta	0.166943	0.568523	0.0795596	-3.18182	12.3636	12.8636	18.2174	0.747627	2.30986	confident	stable
lg62	OU1	KIF1B	theta	0.16734	0.425118	0.0627247	-2.92883	11.8577	12.3577	17.7114	0.905793	5.89726	confident	stable
lg62	OU1	KIF1C	theta	0.29718	0.363713	0.137082	-26.0762	58.1524	58.6524	64.0061	0.802392	3.62587	confident	stable
lg62	OU1	KIF21A	theta	0.174842	0.449232	0.0670851	-3.6209	13.2418	13.7418	19.0955	0.906671	5.10587	confident	stable
lg62	OU1	KIF22	theta	0.220295	0.95305	0.138775	-5.43132	16.8626	17.3626	22.7164	0.944749	5.71975	confident	stable
lg62	OU1	KIF5B	theta	0.66468	1.46903	0.674296	-35.4915	76.983	77.483	82.8367	0.886065	4.10435	confident	stable
lg62	OU1	KIF9	theta	0.240527	0.274265	0.119704	-26.9539	59.9078	60.4078	65.7615	0.836765	3.62807	confident	stable
lg62	OU1	KIFC3	theta	0.291329	0.359277	0.132917	-25.4842	56.9685	57.4685	62.8222	0.708594	2.18755	confident	stable
lg62	OU1	KLF10	theta	0.581665	0.23884	0.171236	-38.1127	82.2253	82.7253	88.079	0.752676	2.87963	confident	stable
lg62	OU1	KLF13	theta	0.45214	0.560579	0.252009	-33.4651	72.9301	73.4301	78.7839	0.78368	2.75667	confident	stable
lg62	OU1	KLF2	theta	0.44073	0.480416	0.222528	-33.464	72.9279	73.4279	78.7817	0.897232	4.82547	confident	stable
lg62	OU1	KLF3	theta	0.338347	0.801203	0.230793	-22.9341	51.8683	52.3683	57.722	0.971479	7.22975	confident	stable
lg62	OU1	KLF5	theta	0.717574	1.09301	0.487441	-34.6408	75.2815	75.7815	81.1353	0.936605	5.40987	confident	stable
lg62	OU1	KLF6	theta	1.92446	0.370814	0.355251	-50.5007	107.001	107.501	112.855	0.859185	4.06608	confident	stable
lg62	OU1	KLHDC2	theta	0.377281	0.438535	0.169246	-28.1477	62.2954	62.7954	68.1491	0.922565	5.73381	confident	stable
lg62	OU1	KLHL21	theta	0.264552	0.782949	0.197906	-19.4949	44.9898	45.4898	50.8436	0.931817	5.32531	confident	stable
lg62	OU1	KMT2C	theta	0.186253	0.979132	0.152332	-7.17825	20.3565	20.8565	26.2102	0.607555	0.876855	ambiguous	stable
lg62	OU1	KMT2E	theta	0.374699	0.26367	0.0931555	-20.9857	47.9715	48.4715	53.8252	0.674385	1.68086	ambiguous	stable
lg62	OU1	KMT5A	theta	0.268318	0.504399	0.12808	-18.1065	42.2129	42.7129	48.0667	0.938053	6.3685	confident	stable
lg62	OU1	KPNA1	theta	0.194062	0.586536	0.0936772	-6.74391	19.4878	19.9878	25.3415	0.872294	4.85792	confident	stable
lg62	OU1	KPNA2	theta	0.212643	0.432543	0.0994602	-14.592	35.184	35.684	41.0377	0.931859	6.285	confident	stable
lg62	OU1	KPNA4	theta	0.536393	0.607636	0.251125	-31.5963	69.1927	69.6927	75.0464	0.840155	3.47719	confident	stable
lg62	OU1	KRAS	theta	0.425368	0.567727	0.191104	-25.9958	57.9917	58.4917	63.8454	0.925535	5.41396	confident	stable
lg62	OU1	KRCC1	theta	0.264026	0.468172	0.108076	-15.2055	36.411	36.911	42.2647	0.713429	2.1911	confident	stable
lg62	OU1	KRT10	theta	2.96119	1.10391	0.372139	-27.371	60.742	61.242	66.5957	0.817829	3.00728	confident	stable
lg62	OU1	KRT15	theta	0.30202	0.425163	0.125974	-21.062	48.124	48.624	53.9778	0.700255	1.94444	ambiguous	stable
lg62	OU1	KRT17	theta	0.479923	0.288499	0.354469	-54.4578	114.916	115.416	120.769	0.693063	1.89234	ambiguous	stable
lg62	OU1	KRT18	theta	2.67843	0.530574	0.607245	-57.5106	121.021	121.521	126.875	0.936008	6.00259	confident	stable
lg62	OU1	KRT19	theta	1.1114	0.3709	0.310384	-46.9872	99.9744	100.474	105.828	0.910717	5.41397	confident	stable
lg62	OU1	KRT7	theta	0.951178	0.71514	0.568624	-49.1021	104.204	104.704	110.058	0.874086	3.95665	confident	stable
lg62	OU1	KRT81	theta	2.04159	0.593442	0.687907	-58.3233	122.647	123.147	128.5	0.675589	1.51966	ambiguous	stable
lg62	OU1	KRTCAP2	theta	0.791126	0.544662	0.325111	-40.7062	87.4124	87.9124	93.2661	0.907582	5.01033	confident	stable
lg62	OU1	KTN1	theta	0.880744	0.444507	0.233398	-36.2435	78.4871	78.9871	84.3408	0.938506	6.71303	confident	stable
lg62	OU1	KXD1	theta	0.502456	0.330304	0.13545	-27.3692	60.7384	61.2384	66.5922	0.752597	3.17845	confident	stable
lg62	OU1	LAGE3	theta	0.700553	0.745294	0.427925	-40.7259	87.4518	87.9518	93.3055	0.92631	5.1694	confident	stable
lg62	OU1	LAMA5	theta	0.495638	0.423719	0.218573	-35.4502	76.9005	77.4005	82.7542	0.912105	5.44787	confident	stable
lg62	OU1	LAMB3	theta	0.407758	0.292306	0.145516	-31.1356	68.2712	68.7712	74.1249	0.871297	4.33302	confident	stable
lg62	OU1	LAMP1	theta	0.234759	0.499022	0.0919546	-9.71291	25.4258	25.9258	31.2795	0.924671	5.90218	confident	stable
lg62	OU1	LAMTOR1	theta	1.07445	0.565273	0.346044	-41.5273	89.0546	89.5546	94.9083	0.792018	2.73525	confident	stable
lg62	OU1	LAMTOR2	theta	0.932756	1.92232	1.03951	-39.7748	85.5497	86.0497	91.4034	0.676471	1.47538	ambiguous	stable
lg62	OU1	LAMTOR4	theta	1.28887	0.734007	0.515168	-45.9166	97.8331	98.3331	103.687	0.627506	1.05464	ambiguous	stable
lg62	OU1	LAMTOR5	theta	1.1335	0.803931	0.487424	-42.2882	90.5764	91.0764	96.4301	0.947998	5.85625	confident	stable
lg62	OU1	LAPTM4A	theta	0.935506	0.511677	0.336932	-42.9588	91.9176	92.4176	97.7713	0.923877	5.18682	confident	stable
lg62	OU1	LARP1	theta	0.366622	0.258638	0.0844689	-18.6987	43.3974	43.8974	49.2511	0.561814	0.656503	ambiguous	stable
lg62	OU1	LARP6	theta	0.684821	0.997033	0.438853	-34.2332	74.4663	74.9663	80.3201	0.928129	5.13926	confident	stable
lg62	OU1	LASP1	theta	0.613909	0.349802	0.189181	-35.1137	76.2275	76.7275	82.0812	0.850199	4.37346	confident	stable
lg62	OU1	LBH	theta	0.241752	0.40895	0.0873938	-12.2816	30.5632	31.0632	36.4169	0.934916	6.6081	confident	stable
lg62	OU1	LCMT1	theta	0.191386	0.686671	0.128039	-11.2871	28.5742	29.0742	34.428	0.950925	6.15694	confident	stable
lg62	OU1	LCN2	theta	0.532667	0.295241	0.182098	-36.8021	79.6043	80.1043	85.458	0.579874	1.06887	ambiguous	stable
lg62	OU1	LDHA	theta	2.20146	0.456124	0.375677	-48.1158	102.232	102.732	108.085	0.872995	4.46257	confident	stable
lg62	OU1	LDHB	theta	0.880526	0.955198	0.646873	-45.3964	96.7929	97.2929	102.647	0.953942	6.11873	confident	stable
lg62	OU1	LDLR	theta	0.347026	0.524379	0.20494	-29.5173	65.0347	65.5347	70.8884	0.841094	3.63145	confident	stable
lg62	OU1	LENG8	theta	0.528883	0.361028	0.212208	-37.5674	81.1348	81.6348	86.9885	0.8742	4.44693	confident	stable
lg62	OU1	LEPROT	theta	0.408068	1.13219	0.302	-21.2975	48.595	49.095	54.4488	0.944824	5.7068	confident	stable
lg62	OU1	LEPROTL1	theta	0.241333	0.386509	0.0935703	-15.0841	36.1681	36.6681	42.0219	0.723938	3.18269	confident	stable
lg62	OU1	LETMD1	theta	0.199877	0.299902	0.0786975	-14.7534	35.5068	36.0068	41.3605	0.604587	1.05072	ambiguous	stable
lg62	OU1	LGALS1	theta	1.93801	0.316302	0.533536	-63.7019	133.404	133.904	139.258	0.731924	2.59734	confident	stable
lg62	OU1	LGALS3BP	theta	0.381071	0.412198	0.171653	-29.6882	65.3764	65.8764	71.2301	0.737597	3.15925	confident	stable
lg62	OU1	LGALS4	theta	0.27421	0.405373	0.117593	-20.1606	46.3211	46.8211	52.1749	0.916987	5.7594	confident	stable
lg62	OU1	LGR4	theta	0.393889	0.489652	0.234144	-34.4017	74.8034	75.3034	80.6571	0.937889	6.45218	confident	stable
lg62	OU1	LIMCH1	theta	0.480696	0.699183	0.288039	-31.9161	69.8323	70.3323	75.686	0.969513	7.08303	confident	stable
lg62	OU1	LIMS1	theta	0.307681	0.510885	0.168357	-24.9502	55.9004	56.4004	61.7541	0.919676	5.18383	confident	stable
lg62	OU1	LINC00116	theta	0.515287	0.423225	0.164146	-28.0278	62.0557	62.5557	67.9094	0.882478	5.07204	confident	stable
lg62	OU1	LINC00152	theta	0.902349	0.667082	0.493673	-47.0465	100.093	100.593	105.947	0.825816	3.16552	confident	stable
lg62	OU1	LINC00493	theta	1.40531	1.01508	0.449361	-34.3972	74.7944	75.2944	80.6482	0.960494	6.40998	confident	stable
lg62	OU1	LINC00632	theta	0.238116	0.446068	0.0849187	-9.88736	25.7747	26.2747	31.6285	0.772398	2.95374	confident	stable
lg62	OU1	LINC00657	theta	1.00552	0.925335	0.578424	-43.2801	92.5601	93.0601	98.4138	0.906382	4.58164	confident	stable
lg62	OU1	LINC00667	theta	0.260641	0.612509	0.158855	-19.5111	45.0221	45.5221	50.8759	0.955076	6.81263	confident	stable
lg62	OU1	LINC00920	theta	0.180939	0.76023	0.105788	-3.91792	13.8358	14.3358	19.6896	0.959084	6.45452	confident	stable
lg62	OU1	LINC00969	theta	0.217133	0.994049	0.181302	-11.3263	28.6525	29.1525	34.5062	0.878772	3.97196	confident	stable
lg62	OU1	LINC00998	theta	0.348831	0.648645	0.163483	-18.9579	43.9157	44.4157	49.7695	0.872131	3.94066	confident	stable
lg62	OU1	LINC01133	theta	0.359631	0.853114	0.285095	-26.8959	59.7917	60.2917	65.6455	0.96481	6.68442	confident	stable
lg62	OU1	LINC01184	theta	0.306472	0.58368	0.155386	-20.0094	46.0187	46.5187	51.8725	0.968414	7.29557	confident	stable
lg62	OU1	LINC01420	theta	0.961693	0.481905	0.258389	-37.2833	80.5667	81.0667	86.4204	0.903699	5.34421	confident	stable
lg62	OU1	LINC01589	theta	0.194204	0.325596	0.0609348	-6.82956	19.6591	20.1591	25.5129	0.763598	3.17581	confident	stable
lg62	OU1	LIPA	theta	0.277889	0.689855	0.145569	-14.5163	35.0326	35.5326	40.8863	0.93736	5.58786	confident	stable
lg62	OU1	LIPH	theta	0.246964	0.530569	0.0907865	-8.09743	22.1949	22.6949	28.0486	0.945479	6.8281	confident	stable
lg62	OU1	LITAF	theta	0.798116	0.463169	0.304338	-42.3374	90.6749	91.1749	96.5286	0.937071	5.74817	confident	stable
lg62	OU1	LLNLR.245B6.1	theta	0.534242	0.456121	0.207931	-32.7343	71.4687	71.9687	77.3224	0.858587	4.18723	confident	stable
lg62	OU1	LLPH	theta	0.243623	1.1278	0.195849	-10.1364	26.2729	26.7729	32.1266	0.875227	3.90183	confident	stable
lg62	OU1	LMAN1	theta	0.323533	0.432219	0.159252	-26.8612	59.7223	60.2223	65.576	0.913732	5.09005	confident	stable
lg62	OU1	LMAN2	theta	0.671018	0.294578	0.193181	-38.3701	82.7402	83.2402	88.5939	0.844641	4.03259	confident	stable
lg62	OU1	LMCD1	theta	0.297891	0.573835	0.140511	-17.7658	41.5316	42.0316	47.3853	0.925319	5.45792	confident	stable
lg62	OU1	LMNA	theta	2.18971	0.346429	0.238282	-41.2743	88.5486	89.0486	94.4023	0.862172	5.0465	confident	stable
lg62	OU1	LMO4	theta	0.211065	0.669355	0.126004	-11.4636	28.9273	29.4273	34.781	0.954067	6.5342	confident	stable
lg62	OU1	LMO7	theta	0.815304	0.411603	0.319263	-45.8499	97.6997	98.1997	103.553	0.862166	3.98896	confident	stable
lg62	OU1	LPCAT4	theta	0.213243	0.48217	0.0958659	-11.4976	28.9952	29.4952	34.8489	0.63974	1.24171	ambiguous	stable
lg62	OU1	LPGAT1	theta	0.324779	0.822332	0.197074	-18.1953	42.3906	42.8906	48.2444	0.911188	4.69109	confident	stable
lg62	OU1	LPP	theta	0.526256	0.142948	0.0938176	-27.7374	61.4749	61.9749	67.3286	0.465605	0.193313	ambiguous	stable
lg62	OU1	LRIF1	theta	0.224565	0.826746	0.19628	-17.9461	41.8922	42.3922	47.7459	0.955267	6.19854	confident	stable
lg62	OU1	LRP10	theta	0.614765	0.204952	0.153071	-37.0127	80.0255	80.5255	85.8792	0.516141	0.206922	ambiguous	stable
lg62	OU1	LRPAP1	theta	0.373821	0.36264	0.143286	-27.2788	60.5576	61.0576	66.4113	0.840198	4.33661	confident	stable
lg62	OU1	LRRC59	theta	0.751787	0.401649	0.270943	-42.0312	90.0625	90.5625	95.9162	0.768256	3.71728	confident	stable
lg62	OU1	LRRC75A	theta	0.222196	0.448943	0.110148	-16.5267	39.0533	39.5533	44.9071	0.892139	4.52678	confident	stable
lg62	OU1	LRRC8A	theta	0.343845	0.451876	0.161217	-26.3079	58.6158	59.1158	64.4695	0.86422	4.25424	confident	stable
lg62	OU1	LRRFIP1	theta	0.786243	1.92232	1.19287	-43.353	92.706	93.206	98.5597	0.841275	3.33559	confident	stable
lg62	OU1	LSM1	theta	0.41312	0.668249	0.187259	-21.8021	49.6042	50.1042	55.4579	0.853242	3.57887	confident	stable
lg62	OU1	LSM10	theta	0.292993	0.372689	0.0956055	-16.2852	38.5704	39.0704	44.4241	0.844636	4.61013	confident	stable
lg62	OU1	LSM12	theta	0.390056	0.441365	0.159753	-26.5243	59.0487	59.5487	64.9024	0.942906	6.81093	confident	stable
lg62	OU1	LSM14A	theta	0.649765	0.566205	0.339535	-40.9988	87.9976	88.4976	93.8514	0.969418	7.26634	confident	stable
lg62	OU1	LSM2	theta	0.430271	0.673985	0.203788	-23.8034	53.6068	54.1068	59.4606	0.867047	3.89881	confident	stable
lg62	OU1	LSM3	theta	0.623775	0.672251	0.283491	-32.4463	70.8925	71.3925	76.7462	0.829267	3.1798	confident	stable
lg62	OU1	LSM4	theta	0.655839	0.275317	0.191367	-39.1035	84.2069	84.7069	90.0607	0.763292	2.58412	confident	stable
lg62	OU1	LSM5	theta	0.805612	0.253767	0.205327	-42.0464	90.0928	90.5928	95.9465	0.642643	1.43779	ambiguous	stable
lg62	OU1	LSM6	theta	0.167097	0.519562	0.069023	-1.41899	8.83797	9.33797	14.6917	0.95218	6.3382	confident	stable
lg62	OU1	LSM7	theta	1.02175	0.305369	0.251615	-44.7006	95.4013	95.9013	101.255	0.615453	1.11718	ambiguous	stable
lg62	OU1	LSM8	theta	0.395459	0.37897	0.139485	-25.8147	57.6294	58.1294	63.4831	0.823787	3.76614	confident	stable
lg62	OU1	LTA4H	theta	0.205386	0.357277	0.0819741	-13.014	32.028	32.528	37.8817	0.890887	5.034	confident	stable
lg62	OU1	LUC7L	theta	0.194115	0.720985	0.100814	-3.92645	13.8529	14.3529	19.7066	0.965518	6.7937	confident	stable
lg62	OU1	LUC7L3	theta	0.22262	0.29954	0.079685	-15.0966	36.1933	36.6933	42.047	0.889716	5.26839	confident	stable
lg62	OU1	LY6E	theta	0.859951	0.518163	0.382968	-46.0229	98.0458	98.5458	103.899	0.903832	5.22281	confident	stable
lg62	OU1	LYPLA1	theta	0.804391	0.255673	0.169971	-37.0357	80.0714	80.5714	85.9251	0.498918	0.0639408	ambiguous	stable
lg62	OU1	LYRM4	theta	0.356036	0.437639	0.119572	-19.1551	44.3102	44.8102	50.1639	0.872914	5.01733	confident	stable
lg62	OU1	M6PR	theta	0.226657	0.421722	0.0911396	-12.7994	31.5988	32.0988	37.4526	0.910519	5.63945	confident	stable
lg62	OU1	MACF1	theta	0.238621	0.409766	0.0769655	-8.94128	23.8826	24.3826	29.7363	0.90504	5.86061	confident	stable
lg62	OU1	MAF1	theta	0.804154	0.967384	0.365873	-30.2625	66.525	67.025	72.3788	0.952763	6.04503	confident	stable
lg62	OU1	MAFF	theta	0.425896	1.91832	0.824274	-33.7926	73.5852	74.0852	79.4389	0.950148	5.89694	confident	stable
lg62	OU1	MAFG	theta	0.587715	0.544369	0.213408	-29.7757	65.5513	66.0513	71.405	0.947453	6.14837	confident	stable
lg62	OU1	MAFK	theta	0.501621	0.586335	0.23957	-31.1652	68.3303	68.8303	74.1841	0.90009	4.63566	confident	stable
lg62	OU1	MAGED1	theta	0.401704	0.357811	0.152209	-29.0782	64.1565	64.6565	70.0102	0.876092	4.58705	confident	stable
lg62	OU1	MAGEF1	theta	0.222905	0.339504	0.0804591	-13.3809	32.7619	33.2619	38.6156	0.767479	3.41918	confident	stable
lg62	OU1	MAGT1	theta	0.265412	0.812901	0.159211	-12.9295	31.8589	32.3589	37.7127	0.756458	2.27964	confident	stable
lg62	OU1	MALAT1	theta	5.69726	0.40869	0.306012	-44.8768	95.7535	96.2535	101.607	0.918088	5.99992	confident	stable
lg62	OU1	MALL	theta	1.07565	0.430498	0.262754	-39.9383	85.8766	86.3766	91.7304	0.929754	5.86104	confident	stable
lg62	OU1	MAN1A2	theta	0.233405	0.41142	0.0976653	-15.0597	36.1194	36.6194	41.9732	0.908183	5.70334	confident	stable
lg62	OU1	MANBAL	theta	0.431902	0.662312	0.172632	-19.8953	45.7906	46.2906	51.6443	0.585654	0.715718	ambiguous	stable
lg62	OU1	MANF	theta	0.251181	0.4943	0.139657	-20.7815	47.5631	48.0631	53.4168	0.925645	5.96333	confident	stable
lg62	OU1	MAP1B	theta	0.720528	1.78657	0.942297	-39.1225	84.245	84.745	90.0988	0.938985	5.47041	confident	stable
lg62	OU1	MAP1LC3A	theta	0.329718	0.489228	0.161319	-24.7327	55.4655	55.9655	61.3192	0.953235	6.52194	confident	stable
lg62	OU1	MAP1LC3B	theta	0.642774	0.39005	0.2303	-38.3373	82.6745	83.1745	88.5283	0.880379	5.13062	confident	stable
lg62	OU1	MAP2K1	theta	0.311749	0.464608	0.143146	-22.6635	51.327	51.827	57.1808	0.907806	5.41382	confident	stable
lg62	OU1	MAP2K2	theta	0.417904	1.80973	0.641773	-28.7997	63.5994	64.0994	69.4531	0.962501	6.49413	confident	stable
lg62	OU1	MAP2K3	theta	0.987375	0.433629	0.270206	-40.5281	87.0562	87.5562	92.91	0.798278	3.17108	confident	stable
lg62	OU1	MAP3K13	theta	0.627429	0.280089	0.126572	-28.1168	62.2336	62.7336	68.0873	0.685815	2.51456	confident	stable
lg62	OU1	MAP3K2	theta	0.451191	0.346395	0.134415	-26.3964	58.7927	59.2927	64.6464	0.489764	0.159091	ambiguous	stable
lg62	OU1	MAP3K8	theta	0.480947	0.315721	0.160843	-32.5533	71.1066	71.6066	76.9603	0.895781	5.22907	confident	stable
lg62	OU1	MAP4	theta	0.273988	0.407442	0.128532	-22.3773	50.7545	51.2545	56.6082	0.934606	6.36295	confident	stable
lg62	OU1	MAP4K4	theta	0.205966	0.546747	0.106047	-11.495	28.9899	29.4899	34.8437	0.912003	4.92493	confident	stable
lg62	OU1	MAPK1IP1L	theta	0.404479	0.499077	0.194205	-29.1739	64.3478	64.8478	70.2015	0.950266	6.96448	confident	stable
lg62	OU1	MAPK6	theta	0.785091	0.492347	0.328896	-43.1236	92.2471	92.7471	98.1009	0.945804	6.45131	confident	stable
lg62	OU1	MAPKAPK2	theta	0.388812	0.301776	0.112199	-23.8809	53.7618	54.2618	59.6156	0.792681	3.03055	confident	stable
lg62	OU1	MAPKAPK5.AS1	theta	0.241571	0.271573	0.073442	-14.3956	34.7913	35.2913	40.645	0.55675	0.455964	ambiguous	stable
lg62	OU1	MAPRE1	theta	0.584714	0.715344	0.3325	-35.1398	76.2796	76.7796	82.1333	0.911529	4.74211	confident	stable
lg62	OU1	2025-03-02	theta	0.208497	0.615335	0.119898	-12.0923	30.1845	30.6845	36.0382	0.966196	7.09563	confident	stable
lg62	OU1	2025-03-06	theta	0.536149	0.368446	0.171783	-31.7199	69.4398	69.9398	75.2936	0.867971	4.18992	confident	stable
lg62	OU1	2025-03-07	theta	0.187282	0.497967	0.0846732	-7.61066	21.2213	21.7213	27.075	0.874923	4.24779	confident	stable
lg62	OU1	MARCKS	theta	1.29981	0.399287	0.252923	-40.3481	86.6963	87.1963	92.55	0.892576	4.80117	confident	stable
lg62	OU1	MARCKSL1	theta	1.28674	0.467144	0.33159	-44.3991	94.7981	95.2981	100.652	0.897948	5.63597	confident	stable
lg62	OU1	MARK3	theta	0.169328	0.313395	0.0558569	-5.16822	16.3364	16.8364	22.1902	0.849703	4.44336	confident	stable
lg62	OU1	MAT2A	theta	0.621217	0.474798	0.189979	-29.5903	65.1806	65.6806	71.0343	0.898557	5.35126	confident	stable
lg62	OU1	MAX	theta	0.260317	0.436767	0.103932	-15.5472	37.0944	37.5944	42.9482	0.896155	5.25801	confident	stable
lg62	OU1	MAZ	theta	0.281755	0.449118	0.129748	-20.7771	47.5542	48.0542	53.4079	0.866381	4.15415	confident	stable
lg62	OU1	MBNL1	theta	0.383637	0.37574	0.119163	-21.8714	49.7429	50.2429	55.5966	0.839214	4.24964	confident	stable
lg62	OU1	MBNL2	theta	0.177066	0.462234	0.0665452	-2.85752	11.715	12.215	17.5688	0.932562	6.55813	confident	stable
lg62	OU1	MCFD2	theta	0.494115	0.586466	0.17732	-23.3378	52.6756	53.1756	58.5293	0.919778	5.73472	confident	stable
lg62	OU1	MCL1	theta	1.08302	1.92232	1.10581	-41.3842	88.7685	89.2685	94.6222	0.879975	3.98525	confident	stable
lg62	OU1	MCRS1	theta	0.273857	1.81234	0.320796	-10.7357	27.4713	27.9713	33.3251	0.933216	5.27575	confident	stable
lg62	OU1	MCTS1	theta	0.252584	0.658161	0.110706	-8.4872	22.9744	23.4744	28.8281	0.96764	7.27811	confident	stable
lg62	OU1	MCU	theta	0.232915	0.534577	0.0980047	-9.92939	25.8588	26.3588	31.7125	0.877633	4.48084	confident	stable
lg62	OU1	MCUR1	theta	0.217845	0.467014	0.097096	-12.4696	30.9391	31.4391	36.7929	0.945413	6.30536	confident	stable
lg62	OU1	MDFIC	theta	0.288058	0.6156	0.183774	-23.1863	52.3726	52.8726	58.2263	0.933148	5.45661	confident	stable
lg62	OU1	MDH1	theta	0.2339	0.667638	0.136686	-13.6388	33.2776	33.7776	39.1313	0.914259	4.96045	confident	stable
lg62	OU1	MDH2	theta	0.693082	0.582612	0.280918	-35.4476	76.8952	77.3952	82.749	0.954805	7.00009	confident	stable
lg62	OU1	MDM4	theta	0.367703	0.886082	0.2418	-21.6798	49.3597	49.8597	55.2134	0.968171	6.89001	confident	stable
lg62	OU1	MEA1	theta	0.355373	0.702707	0.1852	-20.3434	46.6869	47.1869	52.5406	0.944283	5.98451	confident	stable
lg62	OU1	MEAF6	theta	0.297164	0.19189	0.0617723	-14.1346	34.2693	34.7693	40.123	0.487437	0.00984491	ambiguous	stable
lg62	OU1	MED10	theta	0.380176	0.385305	0.188835	-33.3931	72.7862	73.2862	78.6399	0.840771	4.01842	confident	stable
lg62	OU1	MED11	theta	0.2576	1.05631	0.172282	-8.46604	22.9321	23.4321	28.7858	0.918713	4.88438	confident	stable
lg62	OU1	MED13	theta	0.238137	0.785243	0.148303	-11.921	29.842	30.342	35.6958	0.681384	1.52919	ambiguous	stable
lg62	OU1	MED29	theta	0.257451	0.407593	0.0910165	-13.3996	32.7992	33.2992	38.653	0.93118	6.48227	confident	stable
lg62	OU1	MED31	theta	0.390042	1.12844	0.34256	-24.6592	55.3185	55.8185	61.1722	0.885001	4.0884	confident	stable
lg62	OU1	MED6	theta	0.192159	0.791348	0.116681	-5.49979	16.9996	17.4996	22.8533	0.937849	5.5167	confident	stable
lg62	OU1	MED8	theta	0.172649	0.300762	0.0546735	-5.23993	16.4799	16.9799	22.3336	0.738873	2.50193	confident	stable
lg62	OU1	MEG3	theta	0.210784	0.306387	0.0701943	-11.4581	28.9162	29.4162	34.77	0.7225	2.27805	confident	stable
lg62	OU1	MESDC1	theta	0.261915	0.35857	0.0938936	-16.4783	38.9566	39.4566	44.8103	0.876936	4.85394	confident	stable
lg62	OU1	MESDC2	theta	0.237359	0.270151	0.108984	-24.7307	55.4613	55.9613	61.315	0.549392	1.00034	ambiguous	stable
lg62	OU1	MEST	theta	0.20466	0.615843	0.107913	-9.3354	24.6708	25.1708	30.5245	0.951701	6.88176	confident	stable
lg62	OU1	MET	theta	0.336834	0.877068	0.261489	-23.9679	53.9357	54.4357	59.7895	0.968436	6.95877	confident	stable
lg62	OU1	METAP2	theta	0.716272	1.37164	0.61595	-34.9103	75.8206	76.3206	81.6743	0.974233	7.27884	confident	stable
lg62	OU1	METRN	theta	0.206317	0.504205	0.0726954	-3.38872	12.7774	13.2774	18.6312	0.959506	7.24059	confident	stable
lg62	OU1	METTL12	theta	0.273497	0.520149	0.14329	-20.3828	46.7656	47.2656	52.6193	0.793509	2.94857	confident	stable
lg62	OU1	METTL23	theta	0.392915	0.750729	0.233589	-24.8145	55.629	56.129	61.4828	0.940078	5.63108	confident	stable
lg62	OU1	METTL5	theta	0.225759	0.28806	0.0735089	-13.5778	33.1556	33.6556	39.0093	0.764558	2.56401	confident	stable
lg62	OU1	METTL9	theta	0.625718	0.458064	0.204885	-32.2679	70.5358	71.0358	76.3895	0.878543	5.26237	confident	stable
lg62	OU1	MFF	theta	0.46683	0.42995	0.152455	-25.8104	57.6207	58.1207	63.4745	0.703582	2.22523	confident	stable
lg62	OU1	MFHAS1	theta	0.198732	0.407686	0.0890958	-12.8442	31.6883	32.1883	37.542	0.898239	5.41114	confident	stable
lg62	OU1	MFSD1	theta	0.167337	0.894502	0.114432	-1.99375	9.9875	10.4875	15.8412	0.95676	6.25123	confident	stable
lg62	OU1	MFSD10	theta	0.253281	0.798818	0.159154	-13.3439	32.6879	33.1879	38.5416	0.852727	3.53082	confident	stable
lg62	OU1	MFSD3	theta	0.255228	0.6401	0.125815	-12.4503	30.9005	31.4005	36.7543	0.962395	6.92212	confident	stable
lg62	OU1	MGAT1	theta	0.323024	0.207661	0.0869668	-22.1666	50.3333	50.8333	56.187	0.49103	0.0715591	ambiguous	stable
lg62	OU1	MGEA5	theta	0.281689	0.545543	0.16908	-23.6891	53.3781	53.8781	59.2319	0.904091	4.67905	confident	stable
lg62	OU1	MGLL	theta	0.606496	0.432367	0.262917	-39.8817	85.7635	86.2635	91.6172	0.890822	4.80832	confident	stable
lg62	OU1	MGRN1	theta	0.210158	0.994588	0.172118	-9.95988	25.9198	26.4198	31.7735	0.963077	6.56357	confident	stable
lg62	OU1	MGST1	theta	1.66013	0.507059	0.393072	-47.1549	100.31	100.81	106.163	0.875105	4.52501	confident	stable
lg62	OU1	MGST2	theta	0.311017	0.656625	0.201902	-24.1657	54.3313	54.8313	60.1851	0.959041	6.6817	confident	stable
lg62	OU1	MGST3	theta	1.14272	1.58966	1.13362	-46.953	99.906	100.406	105.76	0.686009	1.56408	ambiguous	stable
lg62	OU1	MIDN	theta	1.01449	0.245355	0.153383	-34.9051	75.8101	76.3101	81.6639	0.608671	1.69505	ambiguous	stable
lg62	OU1	MIEN1	theta	1.17394	0.621089	0.418872	-44.406	94.812	95.312	100.666	0.620125	1.01618	ambiguous	stable
lg62	OU1	MIF	theta	2.19438	1.92233	1.0224	-39.3425	84.685	85.185	90.5388	0.947395	5.78189	confident	stable
lg62	OU1	MIF4GD	theta	0.329522	0.501699	0.149649	-22.264	50.5281	51.0281	56.3818	0.954419	7.34686	confident	stable
lg62	OU1	MINCR	theta	0.357314	0.389985	0.142271	-25.8189	57.6378	58.1378	63.4915	0.771547	3.4451	confident	stable
lg62	OU1	MINOS1	theta	0.619453	0.709539	0.306884	-33.2475	72.495	72.995	78.3487	0.927585	5.18965	confident	stable
lg62	OU1	MIR222HG	theta	0.284697	0.729257	0.232207	-25.3465	56.693	57.193	62.5468	0.949373	5.98257	confident	stable
lg62	OU1	MIR22HG	theta	0.583938	0.654333	0.261513	-30.9721	67.9441	68.4441	73.7979	0.945326	5.79971	confident	stable
lg62	OU1	MIR4435.2HG	theta	0.308763	0.494359	0.147123	-22.1252	50.2504	50.7504	56.1041	0.83528	3.56648	confident	stable
lg62	OU1	MISP	theta	0.41166	0.646379	0.234853	-28.4559	62.9119	63.4119	68.7656	0.808762	2.93037	confident	stable
lg62	OU1	MKKS	theta	0.633032	0.362705	0.198218	-35.7151	77.4301	77.9301	83.2839	0.839004	4.40519	confident	stable
lg62	OU1	MKRN1	theta	0.445611	0.281445	0.163575	-34.711	75.422	75.922	81.2757	0.629806	1.5219	ambiguous	stable
lg62	OU1	MLEC	theta	0.652715	0.535441	0.232813	-32.3905	70.781	71.281	76.6348	0.963712	7.01224	confident	stable
lg62	OU1	MLF2	theta	0.729914	0.491988	0.230344	-33.8782	73.7564	74.2564	79.6101	0.847533	4.15551	confident	stable
lg62	OU1	MLLT10	theta	0.20166	0.602518	0.108256	-9.90825	25.8165	26.3165	31.6702	0.951039	7.21536	confident	stable
lg62	OU1	MLPH	theta	0.547373	0.755421	0.357639	-35.7378	77.4755	77.9755	83.3292	0.96347	6.70517	confident	stable
lg62	OU1	MLXIP	theta	0.318814	0.394102	0.151482	-27.2586	60.5173	61.0173	66.371	0.916128	5.56054	confident	stable
lg62	OU1	MMAB	theta	0.235637	0.43309	0.0814816	-9.38287	24.7657	25.2657	30.6195	0.88562	5.41793	confident	stable
lg62	OU1	MMADHC	theta	0.328649	0.488747	0.135529	-20.2238	46.4476	46.9476	52.3013	0.933274	6.05054	confident	stable
lg62	OU1	MMP24.AS1	theta	1.38962	0.485171	0.397956	-48.3801	102.76	103.26	108.614	0.931843	5.79981	confident	stable
lg62	OU1	MOB1A	theta	0.360058	0.461095	0.171183	-27.4656	60.9311	61.4311	66.7849	0.904376	5.08943	confident	stable
lg62	OU1	MOB2	theta	0.233965	0.712791	0.132546	-11.3112	28.6224	29.1224	34.4761	0.957008	6.33611	confident	stable
lg62	OU1	MOCS2	theta	0.322608	0.238054	0.0512605	-6.79504	19.5901	20.0901	25.4438	0.51241	0.328739	ambiguous	stable
lg62	OU1	MON2	theta	0.202639	0.332171	0.0707822	-10.393	26.786	27.286	32.6397	0.644749	1.885	ambiguous	stable
lg62	OU1	MORC4	theta	0.188506	0.283292	0.0540939	-5.84577	17.6915	18.1915	23.5453	0.571061	0.707729	ambiguous	stable
lg62	OU1	MORF4L1	theta	1.96319	0.732939	0.558966	-48.0704	102.141	102.641	107.994	0.942823	5.77252	confident	stable
lg62	OU1	MORF4L2	theta	1.35681	0.520878	0.35232	-43.7438	93.4875	93.9875	99.3413	0.936925	6.43304	confident	stable
lg62	OU1	MORN2	theta	0.212871	0.688199	0.114022	-8.21975	22.4395	22.9395	28.2932	0.960096	6.50225	confident	stable
lg62	OU1	MPDU1	theta	0.242686	0.601718	0.157613	-19.7048	45.4096	45.9096	51.2633	0.989921	9.17441	confident	stable
lg62	OU1	MPG	theta	0.718924	1.24385	0.546581	-34.3174	74.6347	75.1347	80.4885	0.958404	6.28692	confident	stable
lg62	OU1	MPLKIP	theta	0.336529	0.347186	0.104075	-19.7024	45.4048	45.9048	51.2585	0.766212	3.30619	confident	stable
lg62	OU1	MPST	theta	0.682598	0.653392	0.267953	-31.6339	69.2678	69.7678	75.1216	0.965004	6.75829	confident	stable
lg62	OU1	MPV17	theta	0.208404	0.886425	0.123361	-4.17189	14.3438	14.8438	20.1975	0.954144	6.13397	confident	stable
lg62	OU1	MPZL1	theta	0.495454	0.822841	0.252581	-24.633	55.266	55.766	61.1197	0.920627	4.99702	confident	stable
lg62	OU1	MRFAP1	theta	0.724818	0.39986	0.236455	-38.5728	83.1457	83.6457	88.9994	0.823059	3.8856	confident	stable
lg62	OU1	MRGBP	theta	0.230525	0.805129	0.122706	-6.39025	18.7805	19.2805	24.6342	0.944029	5.84737	confident	stable
lg62	OU1	MRPL10	theta	0.196468	0.725443	0.124567	-9.28173	24.5635	25.0635	30.4172	0.580398	0.657183	ambiguous	stable
lg62	OU1	MRPL11	theta	0.298693	0.540187	0.155601	-21.7256	49.4512	49.9512	55.3049	0.948503	6.43509	confident	stable
lg62	OU1	MRPL12	theta	0.678851	0.493935	0.218489	-32.4243	70.8487	71.3487	76.7024	0.910922	5.76987	confident	stable
lg62	OU1	MRPL14	theta	0.827669	0.691683	0.391329	-40.1662	86.3324	86.8324	92.1861	0.964136	6.71836	confident	stable
lg62	OU1	MRPL17	theta	0.403479	0.389432	0.129068	-23.3107	52.6214	53.1214	58.4751	0.86325	4.06159	confident	stable
lg62	OU1	MRPL18	theta	0.397706	0.868657	0.273031	-25.3331	56.6662	57.1662	62.5199	0.888891	4.18479	confident	stable
lg62	OU1	MRPL19	theta	0.211885	0.68381	0.138518	-13.43	32.8601	33.3601	38.7138	0.963756	6.85616	confident	stable
lg62	OU1	MRPL20	theta	0.711297	0.565297	0.283268	-36.3239	78.6478	79.1478	84.5015	0.884449	4.4325	confident	stable
lg62	OU1	MRPL21	theta	0.298406	0.433365	0.131235	-21.7614	49.5228	50.0228	55.3765	0.899295	5.48443	confident	stable
lg62	OU1	MRPL22	theta	0.295929	0.322696	0.110521	-22.46	50.92	51.42	56.7737	0.866386	4.13499	confident	stable
lg62	OU1	MRPL23	theta	0.958498	1.10045	0.547945	-37.5106	81.0213	81.5213	86.875	0.769875	2.41937	confident	stable
lg62	OU1	MRPL24	theta	0.227504	0.468593	0.111093	-15.9035	37.807	38.307	43.6608	0.960308	6.77438	confident	stable
lg62	OU1	MRPL27	theta	0.445463	0.496953	0.191826	-28.9144	63.8287	64.3287	69.6825	0.927177	5.37877	confident	stable
lg62	OU1	MRPL28	theta	0.233445	0.648584	0.12567	-12.1202	30.2403	30.7403	36.0941	0.953279	6.43519	confident	stable
lg62	OU1	MRPL32	theta	0.319583	0.748363	0.204248	-21.3991	48.7982	49.2982	54.6519	0.615379	0.963948	ambiguous	stable
lg62	OU1	MRPL33	theta	1.12499	0.361538	0.310873	-47.4669	100.934	101.434	106.788	0.787551	3.99289	confident	stable
lg62	OU1	MRPL34	theta	0.313566	0.70215	0.173252	-18.6292	43.2584	43.7584	49.1121	0.902789	4.89118	confident	stable
lg62	OU1	MRPL36	theta	0.455795	1.92233	0.546174	-23.0427	52.0854	52.5854	57.9392	0.664008	1.36249	ambiguous	stable
lg62	OU1	MRPL37	theta	0.195987	0.946817	0.158445	-9.0437	24.0874	24.5874	29.9411	0.966994	6.81986	confident	stable
lg62	OU1	MRPL4	theta	0.264515	0.471267	0.104142	-14.1109	34.2218	34.7218	40.0756	0.919709	5.79394	confident	stable
lg62	OU1	MRPL41	theta	1.10417	0.331053	0.223742	-40.3806	86.7612	87.2612	92.615	0.689254	2.40239	confident	stable
lg62	OU1	MRPL42	theta	0.162507	0.644186	0.0844509	-1.94072	9.88143	10.3814	15.7352	0.848219	3.52174	confident	stable
lg62	OU1	MRPL43	theta	0.627626	0.500262	0.256919	-36.3745	78.7491	79.2491	84.6028	0.936154	6.72419	confident	stable
lg62	OU1	MRPL45	theta	0.203506	0.450045	0.108044	-16.0012	38.0025	38.5025	43.8562	0.944272	6.9813	confident	stable
lg62	OU1	MRPL50	theta	0.348814	0.54848	0.186677	-26.1353	58.2707	58.7707	64.1244	0.956818	6.65505	confident	stable
lg62	OU1	MRPL51	theta	0.896998	0.353232	0.241751	-41.3265	88.6531	89.1531	94.5068	0.755358	2.63054	confident	stable
lg62	OU1	MRPL52	theta	0.763872	1.92232	0.894228	-35.8597	77.7194	78.2194	83.5731	0.974706	7.31174	confident	stable
lg62	OU1	MRPL54	theta	0.454797	0.396705	0.180961	-31.7627	69.5253	70.0253	75.3791	0.859394	4.59984	confident	stable
lg62	OU1	MRPL55	theta	0.889091	0.795029	0.546932	-45.5515	97.1029	97.6029	102.957	0.971944	7.27056	confident	stable
lg62	OU1	MRPL57	theta	0.872054	0.387462	0.229788	-38.3987	82.7974	83.2974	88.6511	0.710666	2.58769	confident	stable
lg62	OU1	MRPS11	theta	0.44834	0.500473	0.20111	-29.9986	65.9973	66.4973	71.851	0.947159	6.10221	confident	stable
lg62	OU1	MRPS12	theta	1.18456	1.92233	1.07257	-40.5895	87.1789	87.6789	93.0327	0.968278	6.83927	confident	stable
lg62	OU1	MRPS15	theta	0.516181	0.687607	0.256281	-29.2973	64.5947	65.0947	70.4484	0.937635	5.73496	confident	stable
lg62	OU1	MRPS16	theta	0.599307	0.588501	0.291233	-36.1618	78.3235	78.8235	84.1773	0.961908	6.958	confident	stable
lg62	OU1	MRPS18A	theta	0.185757	0.668174	0.0999248	-5.47523	16.9505	17.4505	22.8042	0.957607	6.51489	confident	stable
lg62	OU1	MRPS18B	theta	0.277123	0.575502	0.155642	-20.3647	46.7293	47.2293	52.5831	0.950357	6.09719	confident	stable
lg62	OU1	MRPS18C	theta	0.253086	0.374723	0.0889538	-14.3148	34.6297	35.1297	40.4834	0.83725	4.12528	confident	stable
lg62	OU1	MRPS21	theta	1.26071	0.497187	0.265238	-37.331	80.662	81.162	86.5158	0.909188	5.6772	confident	stable
lg62	OU1	MRPS23	theta	0.262193	0.30759	0.0922269	-18.4954	42.9909	43.4909	48.8446	0.607439	1.25108	ambiguous	stable
lg62	OU1	MRPS26	theta	0.551351	0.490438	0.233569	-34.3048	74.6096	75.1096	80.4634	0.91074	5.33892	confident	stable
lg62	OU1	MRPS30	theta	0.201011	0.434806	0.0910219	-12.1858	30.3716	30.8716	36.2253	0.898293	5.15123	confident	stable
lg62	OU1	MRPS33	theta	0.59339	0.706651	0.410377	-40.8994	87.7988	88.2988	93.6525	0.873228	3.92168	confident	stable
lg62	OU1	MRPS34	theta	0.69427	0.284333	0.170727	-35.6742	77.3484	77.8484	83.2022	0.769011	3.03238	confident	stable
lg62	OU1	MRPS35	theta	0.198093	0.475788	0.081558	-7.56316	21.1263	21.6263	26.9801	0.922764	5.46919	confident	stable
lg62	OU1	MRPS36	theta	0.481737	0.343981	0.131613	-25.9573	57.9146	58.4146	63.7683	0.864258	4.30612	confident	stable
lg62	OU1	MRPS6	theta	0.163577	0.391052	0.0599407	-3.29412	12.5882	13.0882	18.442	0.92119	5.77112	confident	stable
lg62	OU1	MRPS7	theta	0.351828	0.317674	0.116175	-23.9982	53.9964	54.4964	59.8502	0.731898	2.26954	confident	stable
lg62	OU1	MSC	theta	0.223071	0.348278	0.086124	-14.7265	35.453	35.953	41.3067	0.813959	3.53034	confident	stable
lg62	OU1	MSL1	theta	0.236655	0.451494	0.113843	-17.2731	40.5462	41.0462	46.3999	0.940676	6.62583	confident	stable
lg62	OU1	MSN	theta	0.460303	0.673051	0.245138	-28.6395	63.2789	63.7789	69.1326	0.909842	4.71834	confident	stable
lg62	OU1	MSRB2	theta	0.233672	0.903551	0.172948	-12.4831	30.9663	31.4663	36.82	0.922306	4.97656	confident	stable
lg62	OU1	MT.ATP6	theta	3.22931	0.789901	0.638539	-49.737	105.474	105.974	111.328	0.87746	3.97069	confident	stable
lg62	OU1	MT.CO2	theta	4.56783	0.478979	0.348663	-45.2021	96.4042	96.9042	102.258	0.883867	5.43787	confident	stable
lg62	OU1	MT.CO3	theta	3.86059	0.691838	0.295576	-32.8637	71.7275	72.2275	77.5812	0.788969	2.68165	confident	stable
lg62	OU1	MT.CYB	theta	2.46906	1.1172	0.759649	-45.6198	97.2397	97.7397	103.093	0.835198	3.25084	confident	stable
lg62	OU1	MT.ND1	theta	3.03407	0.540113	0.372815	-44.4318	94.8635	95.3635	100.717	0.935541	6.41931	confident	stable
lg62	OU1	MT.ND2	theta	2.71115	0.284964	0.207105	-40.6662	87.3323	87.8323	93.1861	0.655361	1.46148	ambiguous	stable
lg62	OU1	MT.ND3	theta	1.59354	0.383995	0.326052	-47.6571	101.314	101.814	107.168	0.832311	4.47084	confident	stable
lg62	OU1	MT.ND4	theta	3.57458	0.529906	0.168155	-24.1522	54.3043	54.8043	60.1581	0.894688	4.70173	confident	stable
lg62	OU1	MT.ND4L	theta	0.718987	0.324789	0.177293	-34.6376	75.2751	75.7751	81.1289	0.781586	2.83789	confident	stable
lg62	OU1	MT.ND5	theta	1.27389	1.01329	0.737398	-47.3196	100.639	101.139	106.493	0.935528	5.36856	confident	stable
lg62	OU1	MT1F	theta	0.187518	0.467544	0.0657883	-2.32433	10.6487	11.1487	16.5024	0.899075	5.72628	confident	stable
lg62	OU1	MT1X	theta	1.36902	0.599435	1.10416	-70.4095	146.819	147.319	152.673	0.941305	6.24337	confident	stable
lg62	OU1	MT2A	theta	1.31904	0.398459	0.690152	-66.4876	138.975	139.475	144.829	0.889652	4.7434	confident	stable
lg62	OU1	MTCH1	theta	0.563539	0.336587	0.161995	-31.716	69.432	69.932	75.2858	0.838608	3.58792	confident	stable
lg62	OU1	MTCH2	theta	0.286121	0.228218	0.115121	-28.3541	62.7082	63.2082	68.5619	0.512631	0.749968	ambiguous	stable
lg62	OU1	MTDH	theta	1.28364	0.592714	0.585258	-54.1304	114.261	114.761	120.114	0.872836	3.93038	confident	stable
lg62	OU1	MTFR1	theta	0.192506	0.592895	0.0948566	-6.83135	19.6627	20.1627	25.5164	0.959964	6.89162	confident	stable
lg62	OU1	MTHFD2	theta	0.45766	0.348999	0.169101	-32.2348	70.4696	70.9696	76.3233	0.698911	1.86893	ambiguous	stable
lg62	OU1	MTIF3	theta	0.274365	0.462042	0.105358	-14.8036	35.6072	36.1072	41.4609	0.891087	4.8147	confident	stable
lg62	OU1	MTPN	theta	0.345471	0.470078	0.143053	-22.4145	50.829	51.329	56.6828	0.937584	6.26482	confident	stable
lg62	OU1	MTUS1	theta	0.501053	0.408832	0.171202	-29.7707	65.5415	66.0415	71.3952	0.927801	6.2607	confident	stable
lg62	OU1	MTX1	theta	0.164018	0.324387	0.0497633	-1.62342	9.24685	9.74685	15.1006	0.856174	4.07175	confident	stable
lg62	OU1	MUC1	theta	0.572363	0.199981	0.165725	-39.3504	84.7008	85.2008	90.5545	0.51806	0.278924	ambiguous	stable
lg62	OU1	MUC12	theta	1.04202	0.323886	0.263963	-45.0301	96.0601	96.5601	101.914	0.911104	5.32934	confident	stable
lg62	OU1	MUC3A	theta	0.969835	0.598111	0.412662	-44.863	95.726	96.226	101.58	0.796708	2.97198	confident	stable
lg62	OU1	MUC5AC	theta	4.73791	0.665194	0.782169	-59.0778	124.156	124.656	130.009	0.862759	3.73091	confident	stable
lg62	OU1	MUC5B	theta	3.08467	0.391967	0.35327	-49.3739	104.748	105.248	110.602	0.683979	1.77157	ambiguous	stable
lg62	OU1	MXD1	theta	0.233442	0.679975	0.155581	-16.5808	39.1615	39.6615	45.0153	0.954879	6.24801	confident	stable
lg62	OU1	MXD4	theta	0.295292	0.852593	0.220737	-20.2389	46.4779	46.9779	52.3316	0.910173	4.66867	confident	stable
lg62	OU1	MYADM	theta	1.62154	0.303185	0.286248	-48.1628	102.326	102.826	108.179	0.721535	2.9666	confident	stable
lg62	OU1	MYC	theta	0.93629	0.797081	0.50084	-43.2031	92.4062	92.9062	98.26	0.915478	4.82417	confident	stable
lg62	OU1	MYDGF	theta	1.08633	0.387797	0.306873	-45.9048	97.8095	98.3095	103.663	0.873282	4.88786	confident	stable
lg62	OU1	MYEF2	theta	0.207574	0.402497	0.0671287	-5.71552	17.431	17.931	23.2848	0.938239	6.70028	confident	stable
lg62	OU1	MYEOV	theta	0.386275	0.795623	0.283423	-28.4432	62.8864	63.3864	68.7401	0.968308	7.07193	confident	stable
lg62	OU1	MYEOV2	theta	1.40657	0.459835	0.396567	-49.3628	104.726	105.226	110.579	0.892303	5.33111	confident	stable
lg62	OU1	MYH9	theta	0.414211	1.19397	0.3633	-24.746	55.492	55.992	61.3458	0.971538	7.08946	confident	stable
lg62	OU1	MYL12B	theta	0.926516	0.407076	0.276347	-42.2976	90.5953	91.0953	96.449	0.90044	5.65843	confident	stable
lg62	OU1	MYL6	theta	2.67072	0.542472	0.351795	-42.8451	91.6902	92.1902	97.544	0.644256	1.23519	ambiguous	stable
lg62	OU1	MYO10	theta	0.184144	0.563362	0.10276	-10.0554	26.1109	26.6109	31.9646	0.913733	5.65451	confident	stable
lg62	OU1	MYO1C	theta	0.55189	0.899227	0.399768	-34.387	74.7739	75.2739	80.6277	0.973209	7.26518	confident	stable
lg62	OU1	MYO1E	theta	0.253337	0.55293	0.130484	-16.6484	39.2968	39.7968	45.1506	0.960585	6.62524	confident	stable
lg62	OU1	MYOF	theta	0.430807	0.47625	0.206169	-31.655	69.31	69.81	75.1637	0.91461	5.95185	confident	stable
lg62	OU1	MZT2A	theta	1.15621	1.54783	0.904591	-41.7814	89.5628	90.0628	95.4166	0.831444	3.19411	confident	stable
lg62	OU1	MZT2B	theta	2.11981	0.416883	0.429064	-53.3004	112.601	113.101	118.454	0.865757	4.18356	confident	stable
lg62	OU1	N4BP2L2	theta	0.319444	0.47666	0.165408	-25.9115	57.8229	58.3229	63.6766	0.750145	2.32831	confident	stable
lg62	OU1	NAA10	theta	0.644053	0.763858	0.329865	-33.3734	72.7467	73.2467	78.6004	0.875738	3.938	confident	stable
lg62	OU1	NAA20	theta	0.311107	0.580395	0.168984	-22.315	50.6301	51.1301	56.4838	0.704652	1.88966	ambiguous	stable
lg62	OU1	NAA38	theta	1.30389	0.536156	0.450219	-49.5082	105.016	105.516	110.87	0.746815	2.21266	confident	stable
lg62	OU1	NAB1	theta	0.31387	1.22824	0.27274	-16.5659	39.1317	39.6317	44.9854	0.859808	3.63122	confident	stable
lg62	OU1	NABP2	theta	0.204423	0.465234	0.0864803	-9.53471	25.0694	25.5694	30.9232	0.942438	6.71396	confident	stable
lg62	OU1	NACA	theta	3.18123	0.594789	0.262531	-33.228	72.456	72.956	78.3097	0.924873	5.57486	confident	stable
lg62	OU1	NAGLU	theta	0.230563	0.463082	0.0868075	-9.72506	25.4501	25.9501	31.3038	0.894466	4.70998	confident	stable
lg62	OU1	NAMPT	theta	0.709276	0.289587	0.217617	-41.6975	89.3951	89.8951	95.2488	0.65947	1.61499	ambiguous	stable
lg62	OU1	NANS	theta	0.283613	1.06635	0.288158	-21.5992	49.1985	49.6985	55.0522	0.832166	3.20953	confident	stable
lg62	OU1	NAP1L1	theta	1.40353	0.465823	0.350108	-45.8665	97.733	98.233	103.587	0.930905	6.11471	confident	stable
lg62	OU1	NAPA	theta	0.20463	0.678706	0.12339	-10.6006	27.2013	27.7013	33.055	0.959144	6.44235	confident	stable
lg62	OU1	NAT9	theta	0.245698	0.925331	0.184819	-13.6169	33.2339	33.7339	39.0876	0.898726	4.38122	confident	stable
lg62	OU1	NBEAL1	theta	0.871198	0.256054	0.227092	-44.5469	95.0937	95.5937	100.947	0.589323	1.26303	ambiguous	stable
lg62	OU1	NCBP2	theta	0.221397	0.411947	0.109715	-18.061	42.1219	42.6219	47.9757	0.912504	5.63053	confident	stable
lg62	OU1	NCBP2.AS2	theta	0.291751	0.49149	0.153621	-23.3634	52.7269	53.2269	58.5806	0.931432	5.73616	confident	stable
lg62	OU1	NCKAP1	theta	0.458876	0.693669	0.272803	-30.7165	67.433	67.933	73.2868	0.968193	7.07045	confident	stable
lg62	OU1	NCL	theta	1.04599	0.416416	0.288221	-42.9706	91.9412	92.4412	97.795	0.892141	5.10873	confident	stable
lg62	OU1	NCOA3	theta	0.626447	0.3134	0.177987	-35.3467	76.6934	77.1934	82.5471	0.80807	3.63345	confident	stable
lg62	OU1	NCOA4	theta	0.28028	0.622041	0.137564	-15.426	36.852	37.352	42.7057	0.960827	6.6382	confident	stable
lg62	OU1	NCOA7	theta	0.25001	0.590285	0.125926	-14.2954	34.5909	35.0909	40.4446	0.962597	7.34907	confident	stable
lg62	OU1	NCOR1	theta	0.25543	1.20882	0.212762	-10.518	27.036	27.536	32.8897	0.671259	1.42896	ambiguous	stable
lg62	OU1	NCOR2	theta	0.324008	0.424221	0.12797	-21.5129	49.0257	49.5257	54.8794	0.832314	3.8413	confident	stable
lg62	OU1	NDEL1	theta	0.285393	0.531197	0.152121	-21.4957	48.9915	49.4915	54.8452	0.946239	6.47357	confident	stable
lg62	OU1	NDFIP1	theta	0.44904	0.735674	0.209888	-22.5144	51.0287	51.5287	56.8824	0.790844	2.67868	confident	stable
lg62	OU1	NDRG1	theta	1.09116	0.180116	0.227504	-48.6804	103.361	103.861	109.214	0.538974	0.567654	ambiguous	stable
lg62	OU1	NDUFA1	theta	1.56088	0.253484	0.252512	-47.4406	100.881	101.381	106.735	0.65599	1.43644	ambiguous	stable
lg62	OU1	NDUFA10	theta	0.383884	0.349253	0.132693	-25.9191	57.8381	58.3381	63.6918	0.735983	2.80051	confident	stable
lg62	OU1	NDUFA11	theta	0.996613	0.47369	0.267876	-38.5708	83.1416	83.6416	88.9953	0.942011	6.712	confident	stable
lg62	OU1	NDUFA12	theta	0.248829	0.566304	0.137769	-17.5417	41.0834	41.5834	46.9371	0.912888	4.82476	confident	stable
lg62	OU1	NDUFA13	theta	0.427161	0.383527	0.143865	-26.4051	58.8102	59.3102	64.664	0.880364	5.30163	confident	stable
lg62	OU1	NDUFA2	theta	0.885728	0.346162	0.216671	-38.8147	83.6293	84.1293	89.483	0.913666	5.41903	confident	stable
lg62	OU1	NDUFA3	theta	0.821781	0.758235	0.425163	-40.1476	86.2952	86.7952	92.149	0.956905	6.29427	confident	stable
lg62	OU1	NDUFA4	theta	1.88729	0.362147	0.44778	-56.928	119.856	120.356	125.71	0.808135	3.24385	confident	stable
lg62	OU1	NDUFA5	theta	0.392501	0.369702	0.151078	-28.3216	62.6432	63.1432	68.4969	0.94299	6.90484	confident	stable
lg62	OU1	NDUFA6	theta	0.5407	0.239592	0.124905	-29.8724	65.7447	66.2447	71.5985	0.710854	2.44243	confident	stable
lg62	OU1	NDUFA7	theta	0.199628	0.35675	0.0740087	-10.3799	26.7597	27.2597	32.6135	0.71994	2.16023	confident	stable
lg62	OU1	NDUFA8	theta	0.433201	0.40404	0.197033	-33.6408	73.2816	73.7816	79.1353	0.803215	3.18398	confident	stable
lg62	OU1	NDUFAB1	theta	0.52761	0.315473	0.132323	-27.4894	60.9788	61.4788	66.8325	0.651204	2.48286	confident	stable
lg62	OU1	NDUFAF2	theta	0.219206	0.990273	0.160515	-8.25466	22.5093	23.0093	28.363	0.962414	6.52424	confident	stable
lg62	OU1	NDUFAF3	theta	0.764416	0.692137	0.327616	-35.5286	77.0572	77.5572	82.9109	0.969658	7.17929	confident	stable
lg62	OU1	NDUFB1	theta	0.93673	0.610381	0.422304	-45.0092	96.0185	96.5185	101.872	0.963931	6.78665	confident	stable
lg62	OU1	NDUFB10	theta	0.771367	0.273482	0.169458	-36.0366	78.0731	78.5731	83.9269	0.636534	1.76183	ambiguous	stable
lg62	OU1	NDUFB11	theta	1.31527	0.85363	0.605674	-46.4724	98.9448	99.4448	104.799	0.95812	6.35766	confident	stable
lg62	OU1	NDUFB2	theta	1.58398	0.319186	0.294228	-48.0827	102.165	102.665	108.019	0.736153	2.52561	confident	stable
lg62	OU1	NDUFB3	theta	0.50474	0.683123	0.255563	-29.3766	64.7532	65.2532	70.6069	0.929988	5.28332	confident	stable
lg62	OU1	NDUFB5	theta	0.244192	0.434105	0.11221	-17.6522	41.3045	41.8045	47.1582	0.770983	3.36381	confident	stable
lg62	OU1	NDUFB6	theta	0.326673	0.920624	0.28535	-25.0367	56.0733	56.5733	61.9271	0.919078	4.88719	confident	stable
lg62	OU1	NDUFB7	theta	1.05399	0.431031	0.236354	-37.1626	80.3252	80.8252	86.1789	0.917782	5.40467	confident	stable
lg62	OU1	NDUFB8	theta	0.647338	0.318081	0.202892	-38.4757	82.9513	83.4513	88.805	0.752873	2.47047	confident	stable
lg62	OU1	NDUFB9	theta	0.782528	0.516764	0.267193	-36.7152	79.4305	79.9305	85.2842	0.928678	5.28267	confident	stable
lg62	OU1	NDUFC1	theta	0.713967	0.171827	0.171205	-41.7488	89.4976	89.9976	95.3514	0.545863	0.454202	ambiguous	stable
lg62	OU1	NDUFC2	theta	0.447583	1.02887	0.357261	-28.0931	62.1862	62.6862	68.0399	0.972859	7.22035	confident	stable
lg62	OU1	NDUFS4	theta	0.615433	0.908888	0.443433	-36.8168	79.6335	80.1335	85.4872	0.954514	6.12174	confident	stable
lg62	OU1	NDUFS5	theta	1.16987	0.417962	0.321085	-45.7089	97.4178	97.9178	103.272	0.882643	4.91561	confident	stable
lg62	OU1	NDUFS7	theta	0.287288	0.413526	0.102973	-16.3401	38.6802	39.1802	44.5339	0.848555	3.91888	confident	stable
lg62	OU1	NDUFS8	theta	0.868741	0.566426	0.326344	-39.9619	85.9237	86.4237	91.7774	0.914341	4.92466	confident	stable
lg62	OU1	NDUFV2	theta	0.466358	0.513682	0.203127	-29.7169	65.4338	65.9338	71.2876	0.922806	5.36251	confident	stable
lg62	OU1	NDUFV3	theta	0.537138	0.377755	0.210085	-36.5185	79.0371	79.5371	84.8908	0.861436	4.56581	confident	stable
lg62	OU1	NEAT1	theta	2.87956	0.296695	0.273029	-47.2544	100.509	101.009	106.363	0.816783	3.61098	confident	stable
lg62	OU1	NECAP2	theta	0.220416	0.444385	0.0734182	-6.17806	18.3561	18.8561	24.2099	0.921967	6.26689	confident	stable
lg62	OU1	NEDD4	theta	0.228879	0.346577	0.0828898	-13.8119	33.6237	34.1237	39.4775	0.882987	4.7419	confident	stable
lg62	OU1	NEDD4L	theta	0.451924	0.425921	0.195603	-32.4685	70.937	71.437	76.7908	0.874563	4.19556	confident	stable
lg62	OU1	NEDD8	theta	1.81237	0.729552	0.489905	-44.7529	95.5058	96.0058	101.36	0.966629	6.87132	confident	stable
lg62	OU1	NEDD9	theta	0.740141	0.492417	0.290257	-39.8715	85.7431	86.2431	91.5968	0.946745	6.28551	confident	stable
lg62	OU1	NELFE	theta	0.28162	0.652585	0.203168	-24.4681	54.9363	55.4363	60.79	0.936884	5.56765	confident	stable
lg62	OU1	NENF	theta	1.61697	0.718583	0.466282	-43.8245	93.6489	94.1489	99.5026	0.726722	1.98604	ambiguous	stable
lg62	OU1	NET1	theta	0.740108	0.363341	0.234817	-40.0875	86.175	86.675	92.0287	0.824979	3.83134	confident	stable
lg62	OU1	NF1	theta	0.241232	0.631277	0.132181	-14.0561	34.1123	34.6123	39.966	0.962491	6.87092	confident	stable
lg62	OU1	NFAT5	theta	0.29548	0.281932	0.156643	-33.5601	73.1202	73.6202	78.9739	0.683551	1.75994	ambiguous	stable
lg62	OU1	NFE2L2	theta	0.38421	0.502743	0.155499	-23.2176	52.4353	52.9353	58.289	0.783585	2.94256	confident	stable
lg62	OU1	NFIC	theta	0.342056	0.211453	0.0666549	-15.0458	36.0917	36.5917	41.9454	0.611939	1.27223	ambiguous	stable
lg62	OU1	NFKBIA	theta	1.30744	0.270838	0.396357	-58.2642	122.528	123.028	128.382	0.674372	1.89668	ambiguous	stable
lg62	OU1	NFKBIB	theta	0.192924	0.581753	0.0793859	-2.62138	11.2428	11.7428	17.0965	0.895671	4.68089	confident	stable
lg62	OU1	NFKBIZ	theta	0.431691	0.339097	0.167619	-32.4806	70.9612	71.4612	76.8149	0.800778	3.12519	confident	stable
lg62	OU1	NGFRAP1	theta	1.26733	0.599341	0.408249	-44.5377	95.0753	95.5753	100.929	0.950703	6.36375	confident	stable
lg62	OU1	NGLY1	theta	0.176933	0.557871	0.0694601	-0.0641863	6.12837	6.62837	11.9821	0.933171	5.77601	confident	stable
lg62	OU1	NINJ1	theta	0.417215	0.508077	0.186363	-27.7072	61.4143	61.9143	67.2681	0.958803	6.99364	confident	stable
lg62	OU1	NIPA2	theta	0.295003	0.375277	0.112846	-20.4747	46.9494	47.4494	52.8032	0.548966	0.769182	ambiguous	stable
lg62	OU1	NMB	theta	0.236355	0.284402	0.0884316	-18.5722	43.1444	43.6444	48.9981	0.793417	3.04615	confident	stable
lg62	OU1	NME1	theta	1.0109	1.03445	0.653298	-43.6566	93.3131	93.8131	99.1668	0.932241	5.26128	confident	stable
lg62	OU1	NME2	theta	0.224791	0.269035	0.0671225	-12.1871	30.3743	30.8743	36.228	0.501697	0.934713	ambiguous	stable
lg62	OU1	NME3	theta	0.72782	0.351754	0.196713	-36.0341	78.0683	78.5683	83.922	0.789635	3.24171	confident	stable
lg62	OU1	NME4	theta	1.19158	0.401513	0.310584	-45.5877	97.1754	97.6754	103.029	0.575137	1.33168	ambiguous	stable
lg62	OU1	NMT1	theta	0.186944	0.402395	0.0628034	-4.00108	14.0022	14.5022	19.8559	0.883484	4.60524	confident	stable
lg62	OU1	NNMT	theta	0.249855	0.26418	0.0786434	-16.5558	39.1117	39.6117	44.9654	0.718431	2.04056	confident	stable
lg62	OU1	NOB1	theta	0.262797	0.93862	0.206855	-16.1907	38.3814	38.8814	44.2351	0.926637	5.09406	confident	stable
lg62	OU1	NOC2L	theta	0.219161	0.47467	0.127643	-19.2543	44.5086	45.0086	50.3623	0.948987	7.19132	confident	stable
lg62	OU1	NOL3	theta	0.208275	0.643618	0.0957644	-5.2303	16.4606	16.9606	22.3143	0.962021	6.82908	confident	stable
lg62	OU1	NOL7	theta	0.191593	0.59813	0.0766304	-1.08787	8.17573	8.67573	14.0295	0.935592	6.18431	confident	stable
lg62	OU1	NONO	theta	0.540254	0.487355	0.230932	-34.137	74.274	74.774	80.1278	0.936017	5.82516	confident	stable
lg62	OU1	NOP10	theta	2.05254	0.591859	0.449548	-47.3216	100.643	101.143	106.497	0.964602	6.95638	confident	stable
lg62	OU1	NOP16	theta	0.184321	0.522015	0.0774266	-4.29805	14.5961	15.0961	20.4498	0.942343	6.11211	confident	stable
lg62	OU1	NOP56	theta	0.60985	0.485312	0.20292	-30.8617	67.7235	68.2235	73.5772	0.909899	5.14867	confident	stable
lg62	OU1	NOSIP	theta	0.308728	0.515714	0.139955	-19.9501	45.9003	46.4003	51.754	0.89253	4.61678	confident	stable
lg62	OU1	NOTCH2	theta	0.154471	0.298279	0.0465172	-1.16593	8.33185	8.83185	14.1856	0.650636	2.24081	confident	stable
lg62	OU1	NPC2	theta	0.589819	0.43323	0.235018	-36.9167	79.8333	80.3333	85.6871	0.807166	4.22463	confident	stable
lg62	OU1	NPDC1	theta	1.16072	0.350337	0.282131	-45.4778	96.9556	97.4556	102.809	0.902305	5.66808	confident	stable
lg62	OU1	NPM1	theta	1.61275	0.45528	0.273108	-39.8621	85.7243	86.2243	91.578	0.54653	0.468064	ambiguous	stable
lg62	OU1	NPM3	theta	0.341517	0.345947	0.105918	-20.2173	46.4346	46.9346	52.2883	0.908272	5.25013	confident	stable
lg62	OU1	NQO1	theta	1.38386	0.5565	0.410015	-46.2768	98.5537	99.0537	104.407	0.888103	4.29821	confident	stable
lg62	OU1	NR1D2	theta	0.218345	0.860252	0.164824	-12.4448	30.8896	31.3896	36.7434	0.93024	5.22185	confident	stable
lg62	OU1	NR1H2	theta	0.563191	0.434907	0.249809	-38.43	82.8601	83.3601	88.7138	0.92761	6.4607	confident	stable
lg62	OU1	NR2F6	theta	0.190428	0.799165	0.139637	-9.93304	25.8661	26.3661	31.7198	0.95877	6.4178	confident	stable
lg62	OU1	NR3C1	theta	0.455693	0.468247	0.224122	-34.1659	74.3318	74.8318	80.1855	0.844572	4.09182	confident	stable
lg62	OU1	NR4A1	theta	1.15895	0.212979	0.243942	-48.6965	103.393	103.893	109.247	0.591546	0.835426	ambiguous	stable
lg62	OU1	NR4A2	theta	0.823747	0.597128	0.391281	-43.5179	93.0358	93.5358	98.8895	0.823769	3.19508	confident	stable
lg62	OU1	NRP1	theta	0.192025	0.215354	0.0828252	-20.4808	46.9616	47.4616	52.8153	0.602828	2.03801	confident	stable
lg62	OU1	NRP2	theta	0.568825	0.562012	0.286619	-36.7558	79.5116	80.0116	85.3653	0.870315	4.24795	confident	stable
lg62	OU1	NSFL1C	theta	0.199775	0.446862	0.0745754	-6.47605	18.9521	19.4521	24.8058	0.890004	5.36627	confident	stable
lg62	OU1	NSMCE4A	theta	0.27569	0.521895	0.105238	-12.29	30.5799	31.0799	36.4337	0.930219	5.3903	confident	stable
lg62	OU1	NSRP1	theta	0.395519	0.597594	0.234118	-30.1457	66.2915	66.7915	72.1452	0.913342	4.83961	confident	stable
lg62	OU1	NT5C	theta	0.709961	0.417446	0.205842	-34.1735	74.3469	74.8469	80.2007	0.829893	3.63523	confident	stable
lg62	OU1	NT5C3B	theta	0.270063	0.254265	0.0803731	-17.6348	41.2697	41.7697	47.1234	0.701367	2.76775	confident	stable
lg62	OU1	NTHL1	theta	0.3524	1.79875	0.452415	-19.8713	45.7427	46.2427	51.5964	0.963089	6.54795	confident	stable
lg62	OU1	NTMT1	theta	0.289379	0.583295	0.143727	-17.9969	41.9937	42.4937	47.8474	0.961411	7.11079	confident	stable
lg62	OU1	NUBP2	theta	0.256895	0.338083	0.0992952	-18.9179	43.8358	44.3358	49.6895	0.776439	2.92151	confident	stable
lg62	OU1	NUCB1	theta	0.408053	0.363191	0.12049	-22.7482	51.4964	51.9964	57.3501	0.830346	3.85845	confident	stable
lg62	OU1	NUCB2	theta	0.250876	0.416302	0.087636	-12.0336	30.0671	30.5671	35.9208	0.911929	5.417	confident	stable
lg62	OU1	NUCKS1	theta	0.933611	0.241538	0.233768	-46.0629	98.1258	98.6258	103.98	0.626604	1.25364	ambiguous	stable
lg62	OU1	NUDCD2	theta	0.208534	0.297647	0.101083	-21.3753	48.7505	49.2505	54.6043	0.757176	3.27998	confident	stable
lg62	OU1	NUDCD3	theta	0.210486	0.499016	0.111772	-14.7861	35.5721	36.0721	41.4259	0.736076	2.25152	confident	stable
lg62	OU1	NUDT19	theta	0.256091	0.514582	0.14723	-21.3135	48.6271	49.1271	54.4808	0.956324	6.69723	confident	stable
lg62	OU1	NUDT21	theta	0.229109	0.670942	0.139103	-13.9804	33.9608	34.4608	39.8145	0.958101	6.4942	confident	stable
lg62	OU1	NUDT4	theta	0.294921	0.515574	0.155642	-22.7178	51.4356	51.9356	57.2893	0.939688	6.50913	confident	stable
lg62	OU1	NUDT8	theta	0.272682	0.536623	0.139409	-19.0105	44.021	44.521	49.8747	0.945768	6.51431	confident	stable
lg62	OU1	NUFIP2	theta	0.283814	0.319936	0.0968434	-19.1536	44.3071	44.8071	50.1609	0.763544	3.16828	confident	stable
lg62	OU1	NUMB	theta	0.317135	0.481127	0.192031	-29.6	65.2	65.7	71.0537	0.859334	4.13778	confident	stable
lg62	OU1	NUTF2	theta	0.845663	0.620428	0.393385	-42.7979	91.5957	92.0957	97.4495	0.960289	7.10666	confident	stable
lg62	OU1	NXT1	theta	0.426692	0.910546	0.271041	-23.9726	53.9452	54.4452	59.799	0.837864	3.31453	confident	stable
lg62	OU1	OARD1	theta	0.258393	0.519207	0.101405	-11.4314	28.8627	29.3627	34.7165	0.912685	5.87409	confident	stable
lg62	OU1	OAS1	theta	0.32447	0.509191	0.127338	-17.765	41.53	42.03	47.3837	0.90193	4.65935	confident	stable
lg62	OU1	OAZ1	theta	2.00131	0.244481	0.169639	-37.5719	81.1438	81.6438	86.9976	0.630183	1.35398	ambiguous	stable
lg62	OU1	OAZ2	theta	0.373082	0.388686	0.126685	-22.8591	51.7182	52.2182	57.5719	0.766886	3.43648	confident	stable
lg62	OU1	OBFC1	theta	0.287063	0.619085	0.141509	-16.2643	38.5285	39.0285	44.3823	0.943244	6.21566	confident	stable
lg62	OU1	OBSL1	theta	0.221086	0.238322	0.0598009	-10.7886	27.5771	28.0771	33.4309	0.66245	1.61536	ambiguous	stable
lg62	OU1	OCIAD1	theta	0.397856	0.704957	0.193598	-21.4222	48.8445	49.3445	54.6982	0.591413	0.757173	ambiguous	stable
lg62	OU1	OCIAD2	theta	1.26441	0.231232	0.225157	-45.6312	97.2624	97.7624	103.116	0.597195	0.935564	ambiguous	stable
lg62	OU1	ODC1	theta	1.03941	0.468241	0.342567	-45.1971	96.3942	96.8942	102.248	0.907273	5.02072	confident	stable
lg62	OU1	ODF3B	theta	0.46544	0.468745	0.250621	-37.0485	80.0969	80.5969	85.9506	0.850646	3.76978	confident	stable
lg62	OU1	OLA1	theta	0.272119	0.483285	0.119495	-17.179	40.358	40.858	46.2117	0.749844	2.37802	confident	stable
lg62	OU1	OPN3	theta	0.384629	0.807842	0.229527	-22.5908	51.1816	51.6816	57.0354	0.957181	6.28867	confident	stable
lg62	OU1	OPTN	theta	0.380365	1.92232	0.572992	-24.2889	54.5779	55.0779	60.4316	0.752374	2.2228	confident	stable
lg62	OU1	ORAI2	theta	0.207913	0.512878	0.140543	-20.1582	46.3164	46.8164	52.1701	0.939468	6.36036	confident	stable
lg62	OU1	ORAI3	theta	0.305257	0.578374	0.152049	-19.7108	45.4215	45.9215	51.2753	0.941731	5.7556	confident	stable
lg62	OU1	ORMDL1	theta	0.267438	0.462267	0.144595	-23.0258	52.0516	52.5516	57.9053	0.940914	6.7173	confident	stable
lg62	OU1	ORMDL2	theta	0.234013	0.300742	0.0838857	-16.3724	38.7448	39.2448	44.5985	0.791129	3.07876	confident	stable
lg62	OU1	OS9	theta	0.267202	0.337087	0.0773856	-12.4836	30.9671	31.4671	36.8209	0.829586	3.46416	confident	stable
lg62	OU1	OSBP	theta	0.258635	0.3082	0.110426	-23.1472	52.2944	52.7944	58.1482	0.623991	2.01842	confident	stable
lg62	OU1	OSBPL8	theta	0.255138	0.827683	0.154721	-11.7428	29.4856	29.9856	35.3393	0.971718	7.22335	confident	stable
lg62	OU1	OSBPL9	theta	0.250201	1.10009	0.246109	-16.7089	39.4178	39.9178	45.2715	0.959848	6.37341	confident	stable
lg62	OU1	OSER1	theta	0.338346	0.469661	0.131216	-20.1867	46.3734	46.8734	52.2271	0.869989	4.44534	confident	stable
lg62	OU1	OSMR	theta	0.251831	0.4924	0.144178	-21.6808	49.3617	49.8617	55.2154	0.93284	6.55	confident	stable
lg62	OU1	OST4	theta	3.26903	0.456845	0.256291	-38.141	82.282	82.782	88.1358	0.90485	5.35412	confident	stable
lg62	OU1	OSTC	theta	1.02435	0.489157	0.350179	-44.8879	95.7757	96.2757	101.629	0.915058	5.70194	confident	stable
lg62	OU1	OTUB1	theta	0.275291	0.452042	0.109138	-16.1589	38.3178	38.8178	44.1715	0.858521	4.29507	confident	stable
lg62	OU1	OTUD5	theta	0.214196	0.369844	0.0898336	-14.8001	35.6003	36.1003	41.454	0.851303	4.68276	confident	stable
lg62	OU1	OTUD6B.AS1	theta	0.250577	1.25111	0.235148	-12.2384	30.4768	30.9768	36.3305	0.898181	4.36098	confident	stable
lg62	OU1	OXA1L	theta	0.355556	0.551418	0.18008	-25.0839	56.1677	56.6677	62.0214	0.954671	6.44298	confident	stable
lg62	OU1	OXLD1	theta	0.391888	0.303915	0.104752	-21.9873	49.9746	50.4746	55.8284	0.740148	3.228	confident	stable
lg62	OU1	P3H4	theta	0.241472	0.666762	0.153845	-16.7446	39.4892	39.9892	45.343	0.942823	5.87531	confident	stable
lg62	OU1	P4HA1	theta	0.419299	0.375327	0.146666	-27.2854	60.5707	61.0707	66.4245	0.855398	4.08445	confident	stable
lg62	OU1	P4HA2	theta	0.318284	0.310417	0.0970656	-19.6828	45.3657	45.8657	51.2194	0.773881	2.94279	confident	stable
lg62	OU1	P4HB	theta	1.83307	0.438876	0.466237	-54.4789	114.958	115.458	120.811	0.94819	6.22907	confident	stable
lg62	OU1	P4HTM	theta	0.180469	0.516372	0.0845409	-6.8177	19.6354	20.1354	25.4891	0.658975	1.67492	ambiguous	stable
lg62	OU1	PA2G4	theta	0.34886	0.442743	0.133154	-21.7275	49.4549	49.9549	55.3087	0.903003	5.34969	confident	stable
lg62	OU1	PABPC1	theta	1.80569	1.64401	1.04829	-44.0508	94.1016	94.6016	99.9553	0.93022	5.18355	confident	stable
lg62	OU1	PABPC4	theta	0.209722	0.726807	0.123727	-9.06168	24.1234	24.6234	29.9771	0.893126	4.35156	confident	stable
lg62	OU1	PABPN1	theta	0.558153	0.501714	0.213808	-31.5445	69.0889	69.5889	74.9427	0.961257	7.10023	confident	stable
lg62	OU1	PACS1	theta	0.184581	0.971187	0.140294	-5.24253	16.4851	16.9851	22.3388	0.949001	5.87695	confident	stable
lg62	OU1	PAFAH1B1	theta	0.388332	0.656929	0.211578	-25.3708	56.7417	57.2417	62.5954	0.919034	5.32052	confident	stable
lg62	OU1	PAFAH1B2	theta	0.516706	0.787795	0.305262	-30.614	67.2281	67.7281	73.0818	0.961529	6.62222	confident	stable
lg62	OU1	PAFAH1B3	theta	0.440639	1.35713	0.579414	-33.5932	73.1864	73.6864	79.0402	0.912794	4.70098	confident	stable
lg62	OU1	PAIP1	theta	0.378119	0.552146	0.191598	-26.6662	59.3325	59.8325	65.1862	0.939167	5.88963	confident	stable
lg62	OU1	PAIP2	theta	0.563729	0.595235	0.298225	-36.5247	79.0494	79.5494	84.9031	0.934868	6.04595	confident	stable
lg62	OU1	PAK2	theta	0.303439	0.889936	0.234016	-20.7215	47.4431	47.9431	53.2968	0.913174	4.73608	confident	stable
lg62	OU1	PALLD	theta	0.278933	0.512796	0.123882	-16.8969	39.7938	40.2938	45.6475	0.912629	5.55456	confident	stable
lg62	OU1	PANK2	theta	0.221196	0.883245	0.142471	-8.00531	22.0106	22.5106	27.8644	0.924164	5.03673	confident	stable
lg62	OU1	PAPD5	theta	0.226824	0.292722	0.0723779	-12.9392	31.8784	32.3784	37.7321	0.664059	1.82908	ambiguous	stable
lg62	OU1	PAPOLA	theta	0.824942	0.581787	0.395594	-44.3764	94.7529	95.2529	100.607	0.910137	5.40224	confident	stable
lg62	OU1	PAPSS2	theta	0.2261	0.341153	0.0582735	-4.91242	15.8248	16.3248	21.6786	0.766226	3.48323	confident	stable
lg62	OU1	PARD6B	theta	0.176822	0.844756	0.124578	-5.61243	17.2249	17.7249	23.0786	0.951237	5.99458	confident	stable
lg62	OU1	PARK7	theta	0.699919	0.415231	0.227484	-36.8734	79.7467	80.2467	85.6004	0.897586	4.96787	confident	stable
lg62	OU1	PARL	theta	0.220386	0.300651	0.100678	-21.1295	48.2591	48.7591	54.1128	0.804641	3.19681	confident	stable
lg62	OU1	PARM1	theta	0.422624	0.597517	0.214282	-27.8462	61.6925	62.1925	67.5462	0.702373	1.81993	ambiguous	stable
lg62	OU1	PARP1	theta	0.252798	0.507673	0.142629	-20.7704	47.5409	48.0409	53.3946	0.938315	6.12982	confident	stable
lg62	OU1	PAWR	theta	0.291609	0.532535	0.121452	-15.5886	37.1772	37.6772	43.031	0.930361	5.67816	confident	stable
lg62	OU1	PBDC1	theta	0.184677	0.419476	0.0829704	-10.4578	26.9155	27.4155	32.7692	0.82689	4.46591	confident	stable
lg62	OU1	PCBD1	theta	1.17091	1.92233	1.20456	-43.6077	93.2155	93.7155	99.0692	0.923382	4.97879	confident	stable
lg62	OU1	PCBP1	theta	1.66176	0.332353	0.228325	-40.8451	87.6902	88.1902	93.5439	0.822509	4.00678	confident	stable
lg62	OU1	PCBP2	theta	1.9143	0.721494	0.477369	-44.3406	94.6811	95.1811	100.535	0.600633	0.83742	ambiguous	stable
lg62	OU1	PCF11	theta	0.376583	0.429424	0.163434	-27.6438	61.2876	61.7876	67.1413	0.927861	6.27825	confident	stable
lg62	OU1	PCGF2	theta	0.200821	0.361683	0.068048	-7.96241	21.9248	22.4248	27.7785	0.891446	5.21202	confident	stable
lg62	OU1	PCGF5	theta	0.414009	0.427354	0.151847	-25.822	57.644	58.144	63.4977	0.823003	3.51582	confident	stable
lg62	OU1	PCIF1	theta	0.243187	0.361133	0.0951361	-16.7007	39.4014	39.9014	45.2552	0.874128	4.54562	confident	stable
lg62	OU1	PCM1	theta	0.217591	0.499658	0.105786	-13.3293	32.6585	33.1585	38.5122	0.84619	3.97865	confident	stable
lg62	OU1	PCMT1	theta	0.282588	0.630986	0.13666	-14.9261	35.8521	36.3521	41.7059	0.817704	3.39047	confident	stable
lg62	OU1	PCNP	theta	0.664476	0.240508	0.136926	-32.2148	70.4296	70.9296	76.2833	0.731414	2.18504	confident	stable
lg62	OU1	PCNXL4	theta	0.231819	0.398445	0.117131	-20.3855	46.7711	47.2711	52.6248	0.896222	4.71022	confident	stable
lg62	OU1	PCSK1N	theta	0.783088	0.719219	0.512745	-46.2735	98.547	99.047	104.401	0.748268	2.19965	confident	stable
lg62	OU1	PCYOX1	theta	0.547791	0.356118	0.260904	-43.1697	92.3394	92.8394	98.1931	0.812802	3.17833	confident	stable
lg62	OU1	PDAP1	theta	0.535969	1.09774	0.374707	-27.6899	61.3797	61.8797	67.2334	0.826332	3.1241	confident	stable
lg62	OU1	PDCD2	theta	0.223962	0.550462	0.140203	-18.6133	43.2266	43.7266	49.0803	0.954624	7.17118	confident	stable
lg62	OU1	PDCD5	theta	1.10512	0.550217	0.515739	-52.4877	110.975	111.475	116.829	0.635885	1.12544	ambiguous	stable
lg62	OU1	PDCD6IP	theta	0.410467	0.650319	0.254291	-30.3849	66.7698	67.2698	72.6235	0.874568	4.00258	confident	stable
lg62	OU1	PDE4D	theta	0.535438	0.359227	0.184048	-33.9491	73.8981	74.3981	79.7519	0.751412	2.55204	confident	stable
lg62	OU1	PDGFA	theta	0.308335	0.621641	0.229248	-28.7148	63.4297	63.9297	69.2834	0.928855	5.71744	confident	stable
lg62	OU1	PDIA3	theta	0.265442	1.30537	0.314578	-18.713	43.426	43.926	49.2797	0.954414	6.09964	confident	stable
lg62	OU1	PDIA4	theta	0.580996	0.445106	0.236218	-36.5307	79.0615	79.5615	84.9152	0.90761	5.8029	confident	stable
lg62	OU1	PDIA6	theta	0.682333	0.385505	0.252379	-40.9276	87.8553	88.3553	93.709	0.823531	3.53546	confident	stable
lg62	OU1	PDK4	theta	0.204199	0.2922	0.0847583	-17.071	40.1421	40.6421	45.9958	0.757219	2.7497	confident	stable
lg62	OU1	PDLIM1	theta	0.847861	0.507836	0.309657	-40.9184	87.8369	88.3369	93.6906	0.928531	6.16192	confident	stable
lg62	OU1	PDLIM2	theta	0.445835	0.528103	0.184306	-26.6086	59.2172	59.7172	65.071	0.923625	5.95377	confident	stable
lg62	OU1	PDLIM5	theta	1.05573	0.433664	0.375198	-49.061	104.122	104.622	109.976	0.504835	0.081008	ambiguous	stable
lg62	OU1	PDXDC1	theta	0.220091	0.374479	0.0883773	-14.1611	34.3221	34.8221	40.1759	0.819938	3.61285	confident	stable
lg62	OU1	PDXK	theta	0.308704	0.28486	0.084818	-17.4601	40.9202	41.4202	46.774	0.74014	2.264	confident	stable
lg62	OU1	PDZD11	theta	0.306658	0.469903	0.143169	-22.4431	50.8863	51.3863	56.74	0.94827	6.68707	confident	stable
lg62	OU1	PDZD8	theta	0.415838	0.628471	0.318976	-37.0551	80.1101	80.6101	85.9638	0.95392	6.49035	confident	stable
lg62	OU1	PEBP1	theta	0.798175	0.580878	0.334813	-40.0726	86.1452	86.6452	91.999	0.679538	1.5216	ambiguous	stable
lg62	OU1	PELO	theta	0.395673	0.39649	0.141808	-25.4314	56.8628	57.3628	62.7165	0.834476	3.93581	confident	stable
lg62	OU1	PEMT	theta	0.298579	0.771202	0.219546	-22.5569	51.1138	51.6138	56.9675	0.955546	6.22726	confident	stable
lg62	OU1	PER2	theta	0.895191	0.503721	0.372754	-45.9093	97.8187	98.3187	103.672	0.70034	1.76417	ambiguous	stable
lg62	OU1	PET100	theta	0.528892	0.677174	0.303988	-34.0909	74.1818	74.6818	80.0355	0.60467	0.863782	ambiguous	stable
lg62	OU1	PFDN1	theta	0.253464	0.238893	0.0486383	-5.38572	16.7714	17.2714	22.6252	0.678861	1.77603	ambiguous	stable
lg62	OU1	PFDN2	theta	0.561568	0.857205	0.382755	-34.4312	74.8624	75.3624	80.7161	0.943795	5.67777	confident	stable
lg62	OU1	PFDN4	theta	0.295399	0.493134	0.107425	-13.9996	33.9993	34.4993	39.853	0.940045	6.8889	confident	stable
lg62	OU1	PFDN5	theta	2.23314	0.442687	0.227325	-35.6363	77.2727	77.7727	83.1264	0.798853	3.37375	confident	stable
lg62	OU1	PFKFB3	theta	0.296565	0.465013	0.182571	-28.9725	63.9449	64.4449	69.7986	0.765338	2.65379	confident	stable
lg62	OU1	PFKP	theta	0.19365	0.729771	0.118584	-7.85943	21.7189	22.2189	27.5726	0.891977	4.30217	confident	stable
lg62	OU1	PFN1	theta	3.07793	0.348824	0.332044	-49.7873	105.575	106.075	111.428	0.73505	2.88391	confident	stable
lg62	OU1	PFN2	theta	0.617128	0.476774	0.162832	-25.4977	56.9954	57.4954	62.8492	0.918111	6.1119	confident	stable
lg62	OU1	PGAM1	theta	0.694241	0.205077	0.224789	-46.9985	99.9969	100.497	105.851	0.547092	0.519233	ambiguous	stable
lg62	OU1	PGD	theta	0.688982	0.474978	0.267485	-38.4794	82.9589	83.4589	88.8126	0.866275	4.8982	confident	stable
lg62	OU1	PGK1	theta	1.46867	0.572583	0.479255	-49.7166	105.433	105.933	111.287	0.576864	0.646694	ambiguous	stable
lg62	OU1	PGLS	theta	0.684572	0.417553	0.202928	-33.7992	73.5985	74.0985	79.4522	0.887254	4.83006	confident	stable
lg62	OU1	PGM2L1	theta	0.524224	0.443167	0.200568	-32.3436	70.6871	71.1871	76.5409	0.876388	4.73771	confident	stable
lg62	OU1	PGP	theta	0.435797	0.776167	0.299976	-30.5192	67.0385	67.5385	72.8922	0.901958	4.50115	confident	stable
lg62	OU1	PGRMC1	theta	0.458125	0.347818	0.14766	-28.7658	63.5316	64.0316	69.3853	0.820251	3.65827	confident	stable
lg62	OU1	PHB2	theta	0.770175	0.593749	0.317823	-38.2357	82.4715	82.9715	88.3252	0.955838	7.08413	confident	stable
lg62	OU1	PHF14	theta	0.257484	0.208159	0.0874204	-22.2759	50.5518	51.0518	56.4056	0.489477	0.0139223	ambiguous	stable
lg62	OU1	PHF20	theta	0.242776	0.541143	0.111026	-12.9143	31.8285	32.3285	37.6823	0.959839	7.08423	confident	stable
lg62	OU1	PHF5A	theta	0.276322	0.335983	0.114336	-22.686	51.3721	51.8721	57.2258	0.783103	2.85002	confident	stable
lg62	OU1	PHKG1	theta	0.397175	0.236477	0.148398	-34.5436	75.0871	75.5871	80.9408	0.599871	1.27022	ambiguous	stable
lg62	OU1	PHLDA1	theta	0.590787	0.562593	0.287865	-36.8472	79.6945	80.1945	85.5482	0.851279	3.78211	confident	stable
lg62	OU1	PHLDA2	theta	1.69424	0.357724	0.398414	-54.1005	114.201	114.701	120.055	0.596761	1.66949	ambiguous	stable
lg62	OU1	PHLDA3	theta	0.205317	0.346005	0.0867219	-15.016	36.032	36.532	41.8858	0.854014	4.1015	confident	stable
lg62	OU1	PHPT1	theta	1.6272	0.277358	0.341823	-54.0825	114.165	114.665	120.019	0.657891	1.7218	ambiguous	stable
lg62	OU1	PICALM	theta	0.20048	0.791787	0.15498	-12.8666	31.7332	32.2332	37.5869	0.959588	6.4391	confident	stable
lg62	OU1	PIEZO1	theta	0.208564	0.912515	0.193457	-15.1506	36.3011	36.8011	42.1548	0.897459	4.36148	confident	stable
lg62	OU1	PIGBOS1	theta	0.305403	0.433085	0.0960717	-13.6648	33.3297	33.8297	39.1834	0.899252	4.95742	confident	stable
lg62	OU1	PIGC	theta	0.198369	0.864779	0.123661	-4.84498	15.69	16.19	21.5437	0.947429	5.84668	confident	stable
lg62	OU1	PIGH	theta	0.211584	0.484249	0.0858167	-8.53077	23.0615	23.5615	28.9153	0.931781	6.4901	confident	stable
lg62	OU1	PIGP	theta	0.307825	0.729205	0.199445	-21.3965	48.7931	49.2931	54.6468	0.970167	7.10427	confident	stable
lg62	OU1	PIGS	theta	0.233618	0.453239	0.108648	-15.983	37.9661	38.4661	43.8198	0.858345	4.54338	confident	stable
lg62	OU1	PIGT	theta	0.436135	0.592687	0.245078	-31.5183	69.0365	69.5365	74.8902	0.962419	6.90423	confident	stable
lg62	OU1	PIH1D1	theta	0.387819	0.712282	0.235672	-26.2894	58.5788	59.0788	64.4325	0.970163	7.17975	confident	stable
lg62	OU1	PIKFYVE	theta	0.220213	0.261505	0.0561459	-7.93305	21.8661	22.3661	27.7198	0.589717	0.936949	ambiguous	stable
lg62	OU1	PIM1	theta	0.199826	0.717313	0.143234	-13.1834	32.3668	32.8668	38.2206	0.965489	6.88687	confident	stable
lg62	OU1	PIM3	theta	0.50892	0.284927	0.17802	-36.732	79.4639	79.9639	85.3177	0.721974	2.11515	confident	stable
lg62	OU1	PIN1	theta	0.330344	0.548495	0.201654	-28.1399	62.2798	62.7798	68.1335	0.878473	4.33008	confident	stable
lg62	OU1	PIN4	theta	0.64022	0.433168	0.215221	-34.6322	75.2643	75.7643	81.1181	0.917633	5.83747	confident	stable
lg62	OU1	PITHD1	theta	0.193331	0.396398	0.0738558	-8.47665	22.9533	23.4533	28.807	0.5451	0.541805	ambiguous	stable
lg62	OU1	PITPNA	theta	0.16364	0.562913	0.0775169	-2.72073	11.4415	11.9415	17.2952	0.579786	0.676241	ambiguous	stable
lg62	OU1	PITPNA.AS1	theta	0.288785	0.524973	0.131462	-17.9509	41.9018	42.4018	47.7555	0.948561	6.22776	confident	stable
lg62	OU1	PITX1	theta	0.405973	0.288788	0.122599	-26.8385	59.677	60.177	65.5307	0.51515	0.285724	ambiguous	stable
lg62	OU1	PJA2	theta	0.430001	0.660484	0.274751	-32.0405	70.081	70.581	75.9347	0.959104	6.66144	confident	stable
lg62	OU1	PKIG	theta	0.299382	0.496378	0.189737	-28.6545	63.3091	63.8091	69.1628	0.912927	5.37021	confident	stable
lg62	OU1	PKM	theta	2.35912	0.4134	0.348646	-48.0552	102.11	102.61	107.964	0.914433	5.72997	confident	stable
lg62	OU1	PKN1	theta	0.173486	0.530896	0.0800063	-4.80022	15.6004	16.1004	21.4542	0.953576	6.66017	confident	stable
lg62	OU1	PKN2	theta	0.243726	0.393378	0.100374	-16.5906	39.1812	39.6812	45.0349	0.946251	6.97043	confident	stable
lg62	OU1	PLAU	theta	0.171114	0.317345	0.0986663	-19.7656	45.5312	46.0312	51.3849	0.902313	5.02607	confident	stable
lg62	OU1	PLAUR	theta	0.678094	0.563313	0.27568	-35.6935	77.387	77.887	83.2407	0.947934	6.85395	confident	stable
lg62	OU1	PLD3	theta	0.875683	0.547213	0.368572	-43.8699	93.7398	94.2398	99.5936	0.94793	6.42923	confident	stable
lg62	OU1	PLEC	theta	0.798016	0.56886	0.414598	-46.0923	98.1847	98.6847	104.038	0.847942	3.56958	confident	stable
lg62	OU1	PLEKHA1	theta	0.281066	0.558097	0.143383	-18.9013	43.8025	44.3025	49.6563	0.946551	6.18044	confident	stable
lg62	OU1	PLEKHA3	theta	0.492686	1.92233	0.692004	-29.1947	64.3894	64.8894	70.2432	0.949931	5.89173	confident	stable
lg62	OU1	PLEKHA5	theta	0.17607	0.601917	0.0875116	-4.39925	14.7985	15.2985	20.6522	0.748729	2.27001	confident	stable
lg62	OU1	PLEKHB2	theta	0.347759	0.660428	0.222582	-26.5653	59.1306	59.6306	64.9843	0.941483	5.71351	confident	stable
lg62	OU1	PLEKHF2	theta	0.234413	0.781618	0.137942	-10.1512	26.3024	26.8024	32.1561	0.953096	6.11648	confident	stable
lg62	OU1	PLEKHJ1	theta	0.231461	0.287719	0.071797	-12.9517	31.9033	32.4033	37.7571	0.785549	2.94576	confident	stable
lg62	OU1	PLIN3	theta	0.339822	0.457284	0.139751	-22.3561	50.7122	51.2122	56.5659	0.906837	5.46519	confident	stable
lg62	OU1	PLK2	theta	0.344093	0.45442	0.170038	-27.5781	61.1561	61.6561	67.0099	0.894076	5.43037	confident	stable
lg62	OU1	PLOD1	theta	0.215627	0.263669	0.0592555	-9.22274	24.4455	24.9455	30.2992	0.760104	2.68937	confident	stable
lg62	OU1	PLOD2	theta	0.79425	0.694965	0.411244	-41.349	88.6979	89.1979	94.5517	0.942635	5.91363	confident	stable
lg62	OU1	PLP2	theta	1.11709	0.544771	0.397383	-45.9236	97.8472	98.3472	103.701	0.614022	0.976188	ambiguous	stable
lg62	OU1	PLPP2	theta	0.445795	0.949803	0.316908	-26.9822	59.9644	60.4644	65.8182	0.965887	6.75257	confident	stable
lg62	OU1	PLPP5	theta	0.470733	0.542343	0.207711	-29.1566	64.3131	64.8131	70.1669	0.886267	4.37253	confident	stable
lg62	OU1	PLS3	theta	0.262927	0.655497	0.146151	-15.8026	37.6052	38.1052	43.4589	0.89471	4.35022	confident	stable
lg62	OU1	PLSCR1	theta	0.27927	0.426641	0.118423	-19.3875	44.7751	45.2751	50.6288	0.905112	5.75062	confident	stable
lg62	OU1	PMAIP1	theta	0.307234	1.60288	0.457428	-23.1453	52.2907	52.7907	58.1444	0.766651	2.37956	confident	stable
lg62	OU1	PMEPA1	theta	0.910985	0.808332	0.767253	-53.9525	113.905	114.405	119.759	0.719484	1.9009	ambiguous	stable
lg62	OU1	PMP22	theta	1.05124	0.526228	0.313785	-40.5237	87.0475	87.5475	92.9012	0.925966	5.24804	confident	stable
lg62	OU1	PMVK	theta	0.298867	0.411814	0.133015	-23.0971	52.1942	52.6942	58.0479	0.928021	6.19627	confident	stable
lg62	OU1	PNISR	theta	0.256344	0.496438	0.119805	-16.6975	39.395	39.895	45.2487	0.951795	7.23765	confident	stable
lg62	OU1	PNKP	theta	0.1906	0.560559	0.0837389	-4.81999	15.64	16.14	21.4937	0.925486	6.12521	confident	stable
lg62	OU1	PNMA1	theta	0.25743	0.658497	0.158228	-17.7612	41.5224	42.0224	47.3762	0.959207	6.44844	confident	stable
lg62	OU1	PNP	theta	0.389983	0.204484	0.075339	-18.608	43.2159	43.7159	49.0697	0.483951	0.0804895	ambiguous	stable
lg62	OU1	PNPLA2	theta	0.30428	0.627636	0.159778	-19.116	44.232	44.732	50.0858	0.95772	6.7258	confident	stable
lg62	OU1	PNRC1	theta	1.05451	0.181974	0.187758	-43.608	93.216	93.716	99.0698	0.423417	0.422238	ambiguous	stable
lg62	OU1	PNRC2	theta	0.23253	0.490022	0.119947	-16.9974	39.9948	40.4948	45.8485	0.924436	5.84317	confident	stable
lg62	OU1	POLD2	theta	0.250638	0.410959	0.129503	-22.412	50.824	51.324	56.6778	0.935801	5.97432	confident	stable
lg62	OU1	POLD4	theta	0.286657	0.445763	0.132364	-21.4418	48.8837	49.3837	54.7374	0.936573	6.65535	confident	stable
lg62	OU1	POLDIP2	theta	0.389706	0.275966	0.116987	-26.2772	58.5543	59.0543	64.4081	0.723129	2.2207	confident	stable
lg62	OU1	POLE3	theta	0.307136	0.486028	0.123501	-17.9211	41.8421	42.3421	47.6959	0.822987	3.72771	confident	stable
lg62	OU1	POLE4	theta	0.578145	0.567378	0.237418	-31.654	69.308	69.808	75.1617	0.686712	1.59388	ambiguous	stable
lg62	OU1	POLR1D	theta	0.829521	0.538932	0.315747	-40.1702	86.3405	86.8405	92.1942	0.955972	7.22197	confident	stable
lg62	OU1	POLR2C	theta	0.380862	0.719736	0.28206	-30.7174	67.4347	67.9347	73.2884	0.909964	4.69363	confident	stable
lg62	OU1	POLR2E	theta	0.459023	0.769079	0.293065	-30.1339	66.2679	66.7679	72.1216	0.852383	3.54263	confident	stable
lg62	OU1	POLR2F	theta	0.753819	0.572969	0.302515	-37.7362	81.4725	81.9725	87.3262	0.807156	3.09553	confident	stable
lg62	OU1	POLR2G	theta	0.282673	0.786496	0.215513	-21.599	49.198	49.698	55.0517	0.912008	4.725	confident	stable
lg62	OU1	POLR2I	theta	1.52341	0.741562	0.426482	-40.7585	87.5171	88.0171	93.3708	0.915592	4.8017	confident	stable
lg62	OU1	POLR2J	theta	0.874394	0.799254	0.483758	-42.2349	90.4698	90.9698	96.3235	0.956673	6.25968	confident	stable
lg62	OU1	POLR2K	theta	0.660267	0.3881	0.255536	-41.1261	88.2522	88.7522	94.1059	0.924959	6.27794	confident	stable
lg62	OU1	POLR2L	theta	2.66692	0.224259	0.183858	-40.7375	87.4751	87.9751	93.3288	0.524341	0.675872	ambiguous	stable
lg62	OU1	POLR2M	theta	0.216841	0.472943	0.102954	-13.7407	33.4815	33.9815	39.3352	0.946775	6.02323	confident	stable
lg62	OU1	POMP	theta	1.16108	0.337524	0.31496	-48.9572	103.914	104.414	109.768	0.923686	5.7676	confident	stable
lg62	OU1	PON2	theta	1.2847	0.22995	0.253089	-48.7433	103.487	103.987	109.34	0.61683	1.10799	ambiguous	stable
lg62	OU1	POP4	theta	0.210294	0.776357	0.136865	-10.1097	26.2194	26.7194	32.0731	0.957316	6.32012	confident	stable
lg62	OU1	POP5	theta	0.383104	0.404265	0.176455	-30.7633	67.5266	68.0266	73.3803	0.865438	4.44603	confident	stable
lg62	OU1	POP7	theta	0.323978	0.390065	0.12227	-21.874	49.748	50.248	55.6017	0.864547	4.33853	confident	stable
lg62	OU1	POPDC3	theta	0.18943	0.595375	0.0994017	-7.95875	21.9175	22.4175	27.7712	0.942518	5.75558	confident	stable
lg62	OU1	PPA1	theta	0.573916	0.44353	0.155558	-25.7369	57.4739	57.9739	63.3276	0.901083	5.77443	confident	stable
lg62	OU1	PPCS	theta	0.351885	0.554837	0.191354	-26.5284	59.0568	59.5568	64.9106	0.895231	4.4218	confident	stable
lg62	OU1	PPDPF	theta	3.42971	0.263089	0.125647	-28.795	63.59	64.09	69.4438	0.796164	3.10949	confident	stable
lg62	OU1	PPHLN1	theta	0.212117	0.465968	0.087133	-9.70193	25.4039	25.9039	31.2576	0.568685	0.592726	ambiguous	stable
lg62	OU1	PPIA	theta	2.10505	0.712528	0.665241	-53.2635	112.527	113.027	118.381	0.909738	4.71367	confident	stable
lg62	OU1	PPIB	theta	1.06715	0.227262	0.271415	-50.7025	107.405	107.905	113.259	0.551364	0.521844	ambiguous	stable
lg62	OU1	PPIC	theta	0.262433	0.448905	0.116609	-18.0111	42.0222	42.5222	47.8759	0.915088	5.86165	confident	stable
lg62	OU1	PPIF	theta	0.222024	0.477508	0.101037	-13.0472	32.0944	32.5944	37.9481	0.858616	3.93366	confident	stable
lg62	OU1	PPIG	theta	0.299738	0.217285	0.118149	-29.6151	65.2301	65.7301	71.0838	0.615488	1.10649	ambiguous	stable
lg62	OU1	PPM1A	theta	0.243627	0.462585	0.139218	-22.0274	50.0547	50.5547	55.9085	0.936524	6.75659	confident	stable
lg62	OU1	PPM1B	theta	0.25138	0.701378	0.156347	-15.9842	37.9684	38.4684	43.8221	0.941286	5.69902	confident	stable
lg62	OU1	PPM1G	theta	0.413854	0.85033	0.289291	-27.3541	60.7083	61.2083	66.562	0.739544	2.09473	confident	stable
lg62	OU1	PPM1N	theta	0.226053	0.574046	0.135756	-16.8631	39.7263	40.2263	45.58	0.956973	6.66219	confident	stable
lg62	OU1	PPP1CA	theta	0.539801	0.608171	0.246716	-31.1155	68.2309	68.7309	74.0847	0.855513	3.64886	confident	stable
lg62	OU1	PPP1CB	theta	1.43682	0.839441	0.851193	-55.7313	117.463	117.963	123.316	0.735218	2.0492	confident	stable
lg62	OU1	PPP1CC	theta	0.479279	0.396172	0.182379	-31.99	69.98	70.48	75.8337	0.811471	4.16477	confident	stable
lg62	OU1	PPP1R10	theta	0.413349	0.966381	0.298661	-25.0113	56.0227	56.5227	61.8764	0.965826	6.72274	confident	stable
lg62	OU1	PPP1R11	theta	0.244861	0.331434	0.0883615	-16.2092	38.4184	38.9184	44.2722	0.863016	4.19344	confident	stable
lg62	OU1	PPP1R14A	theta	0.272285	0.469253	0.126879	-19.3293	44.6586	45.1586	50.5123	0.908242	5.36614	confident	stable
lg62	OU1	PPP1R14B	theta	1.27987	0.451053	0.365513	-47.6209	101.242	101.742	107.096	0.891675	5.18832	confident	stable
lg62	OU1	PPP1R15A	theta	2.20585	1.45947	1.02619	-46.5788	99.1575	99.6575	105.011	0.925633	5.04881	confident	stable
lg62	OU1	PPP1R15B	theta	0.308912	0.426236	0.12398	-20.6002	47.2004	47.7004	53.0541	0.899545	5.10081	confident	stable
lg62	OU1	PPP1R2	theta	0.182769	0.437127	0.0569906	0.090139	5.81972	6.31972	11.6735	0.933408	6.58289	confident	stable
lg62	OU1	PPP1R35	theta	0.238079	0.324427	0.0841417	-15.2862	36.5725	37.0725	42.4262	0.709906	2.26993	confident	stable
lg62	OU1	PPP2CA	theta	0.485763	0.793942	0.304596	-30.3676	66.7351	67.2351	72.5889	0.959802	6.45822	confident	stable
lg62	OU1	PPP2CB	theta	0.36578	1.01391	0.281048	-22.2244	50.4489	50.9489	56.3026	0.881714	4.02709	confident	stable
lg62	OU1	PPP2R1A	theta	0.353946	0.386801	0.127284	-23.0701	52.1402	52.6402	57.994	0.877268	4.63223	confident	stable
lg62	OU1	PPP2R2A	theta	0.494725	0.602692	0.187863	-24.233	54.466	54.966	60.3198	0.933365	5.54224	confident	stable
lg62	OU1	PPP2R4	theta	0.22543	0.425619	0.106207	-16.6035	39.207	39.707	45.0607	0.918854	6.13515	confident	stable
lg62	OU1	PPP2R5C	theta	0.294625	0.610814	0.195544	-24.9769	55.9538	56.4538	61.8076	0.952473	6.58736	confident	stable
lg62	OU1	PPP2R5E	theta	0.358576	0.206002	0.057024	-11.2826	28.5653	29.0653	34.419	0.607725	1.06134	ambiguous	stable
lg62	OU1	PPP3CA	theta	0.466836	0.324612	0.171345	-33.762	73.524	74.024	79.3777	0.844449	3.7882	confident	stable
lg62	OU1	PPP3R1	theta	0.336199	0.445245	0.134703	-21.9224	49.8448	50.3448	55.6986	0.880984	4.80555	confident	stable
lg62	OU1	PPP4C	theta	0.450858	0.662884	0.202217	-23.9939	53.9878	54.4878	59.8416	0.877535	4.00735	confident	stable
lg62	OU1	PPP4R2	theta	0.193292	0.269712	0.0607598	-9.56277	25.1255	25.6255	30.9793	0.662475	1.53402	ambiguous	stable
lg62	OU1	PPP4R3A	theta	0.28739	0.437854	0.123182	-19.9122	45.8244	46.3244	51.6782	0.879479	4.451	confident	stable
lg62	OU1	PPP4R3B	theta	0.359231	0.707173	0.229272	-25.7455	57.491	57.991	63.3447	0.96312	6.69865	confident	stable
lg62	OU1	PPP6C	theta	0.258738	1.18298	0.24192	-14.4095	34.819	35.319	40.6727	0.973373	7.23444	confident	stable
lg62	OU1	PQLC3	theta	0.309686	0.440709	0.106646	-16.0346	38.0693	38.5693	43.923	0.880129	4.80811	confident	stable
lg62	OU1	PRADC1	theta	0.239176	1.17428	0.221266	-12.2777	30.5554	31.0554	36.4091	0.941299	5.56123	confident	stable
lg62	OU1	PRAF2	theta	0.426853	0.625233	0.226508	-28.2683	62.5367	63.0367	68.3904	0.95341	6.39679	confident	stable
lg62	OU1	PRDX1	theta	1.99045	0.559294	0.555795	-54.0789	114.158	114.658	120.012	0.906815	5.06642	confident	stable
lg62	OU1	PRDX3	theta	0.594246	0.690238	0.319134	-34.9124	75.8247	76.3247	81.6784	0.934134	5.47351	confident	stable
lg62	OU1	PRDX4	theta	0.766743	0.288313	0.206144	-40.3741	86.7482	87.2482	92.6019	0.750315	2.60272	confident	stable
lg62	OU1	PRDX5	theta	1.6262	0.449151	0.316476	-43.9709	93.9418	94.4418	99.7956	0.956391	7.02721	confident	stable
lg62	OU1	PRDX6	theta	0.606763	0.562624	0.251838	-33.3696	72.7393	73.2393	78.593	0.926104	6.13528	confident	stable
lg62	OU1	PREB	theta	0.304717	0.511546	0.122918	-16.7445	39.4891	39.9891	45.3428	0.936241	6.33815	confident	stable
lg62	OU1	PRELID1	theta	1.66358	0.43562	0.263554	-39.7913	85.5827	86.0827	91.4364	0.787228	2.79736	confident	stable
lg62	OU1	PRKAA1	theta	0.182441	0.565147	0.0677176	0.878321	4.24336	4.74336	10.0971	0.920201	5.02565	confident	stable
lg62	OU1	PRKAG1	theta	0.279049	0.356952	0.0957462	-17.0711	40.1422	40.6422	45.996	0.665471	1.58457	ambiguous	stable
lg62	OU1	PRKAR1A	theta	0.809295	0.431098	0.299903	-43.3525	92.7051	93.2051	98.5588	0.849233	4.58988	confident	stable
lg62	OU1	PRKAR2A	theta	0.438473	0.203844	0.0667342	-15.4897	36.9794	37.4794	42.8331	0.557769	0.680454	ambiguous	stable
lg62	OU1	PRKCA	theta	0.439095	0.324599	0.13399	-27.3771	60.7543	61.2543	66.608	0.823286	3.88559	confident	stable
lg62	OU1	PRKCDBP	theta	0.813942	0.4127	0.290235	-43.2664	92.5327	93.0327	98.3864	0.949394	6.5874	confident	stable
lg62	OU1	PRKCI	theta	0.301368	0.506901	0.156744	-23.274	52.548	53.048	58.4017	0.953151	6.56819	confident	stable
lg62	OU1	PRKCSH	theta	0.266995	0.663642	0.166116	-18.8452	43.6903	44.1903	49.5441	0.916129	4.83946	confident	stable
lg62	OU1	PRKDC	theta	0.219221	0.890411	0.147985	-8.79339	23.5868	24.0868	29.4405	0.900459	4.67225	confident	stable
lg62	OU1	PRKRA	theta	0.482177	0.242018	0.150165	-34.5348	75.0696	75.5696	80.9234	0.698606	2.47054	confident	stable
lg62	OU1	PRMT2	theta	0.348167	1.11855	0.25765	-17.4765	40.9531	41.4531	46.8068	0.866221	3.74153	confident	stable
lg62	OU1	PRNP	theta	0.407191	0.318618	0.128791	-26.6298	59.2595	59.7595	65.1132	0.698631	1.87831	ambiguous	stable
lg62	OU1	PRPF40A	theta	0.299052	1.02288	0.257636	-19.7413	45.4827	45.9827	51.3364	0.761644	2.32729	confident	stable
lg62	OU1	PRPF8	theta	0.288504	0.243168	0.0838533	-19.3208	44.6417	45.1417	50.4954	0.567119	0.773047	ambiguous	stable
lg62	OU1	PRPS1	theta	0.2185	0.446475	0.0768088	-7.25998	20.52	21.02	26.3737	0.890889	5.53789	confident	stable
lg62	OU1	PRR13	theta	0.801979	0.36787	0.212284	-37.252	80.504	81.004	86.3577	0.812421	3.36251	confident	stable
lg62	OU1	PRR34.AS1	theta	0.498779	0.51285	0.2144	-31.1561	68.3121	68.8121	74.1659	0.919402	5.01083	confident	stable
lg62	OU1	PRRC1	theta	0.350633	1.22832	0.370825	-24.5528	55.1055	55.6055	60.9592	0.905784	4.53159	confident	stable
lg62	OU1	PRRC2B	theta	0.250485	1.03993	0.226029	-15.9195	37.8391	38.3391	43.6928	0.896745	4.33417	confident	stable
lg62	OU1	PRRC2C	theta	0.418898	0.385804	0.158825	-28.872	63.744	64.244	69.5977	0.834701	3.79357	confident	stable
lg62	OU1	PRSS23	theta	1.17166	0.691159	0.538393	-48.4763	102.953	103.453	108.806	0.656498	1.31106	ambiguous	stable
lg62	OU1	PRSS3	theta	1.20793	0.600602	0.35269	-40.6875	87.375	87.875	93.2287	0.864182	3.82103	confident	stable
lg62	OU1	PSAP	theta	1.44751	0.473837	0.440085	-51.4716	108.943	109.443	114.797	0.787038	2.85415	confident	stable
lg62	OU1	PSEN1	theta	0.25382	0.534393	0.113297	-13.6656	33.3312	33.8312	39.1849	0.945558	6.80439	confident	stable
lg62	OU1	PSENEN	theta	0.600829	0.439506	0.18179	-29.9655	65.9311	66.4311	71.7848	0.951942	6.8025	confident	stable
lg62	OU1	PSMA1	theta	0.423063	0.396015	0.149032	-26.7482	59.4964	59.9964	65.3501	0.786218	3.95305	confident	stable
lg62	OU1	PSMA2	theta	0.235238	0.662634	0.135354	-13.5587	33.1175	33.6175	38.9712	0.954542	6.22275	confident	stable
lg62	OU1	PSMA3	theta	0.293878	0.784356	0.180311	-17.0294	40.0589	40.5589	45.9126	0.958616	6.36841	confident	stable
lg62	OU1	PSMA4	theta	0.363132	0.536465	0.167934	-23.8571	53.7143	54.2143	59.568	0.829127	3.22527	confident	stable
lg62	OU1	PSMA5	theta	0.260522	0.462368	0.0934113	-11.6618	29.3235	29.8235	35.1773	0.934804	6.36756	confident	stable
lg62	OU1	PSMA7	theta	1.23751	1.18071	0.865609	-47.6048	101.21	101.71	107.063	0.914329	4.74291	confident	stable
lg62	OU1	PSMB1	theta	0.521522	0.562371	0.217302	-29.5441	65.0881	65.5881	70.9419	0.929652	5.34561	confident	stable
lg62	OU1	PSMB3	theta	0.394789	0.429985	0.175325	-29.4426	64.8852	65.3852	70.7389	0.873062	4.9359	confident	stable
lg62	OU1	PSMB4	theta	0.279261	0.37491	0.0957782	-16.2281	38.4561	38.9561	44.3099	0.870182	5.08258	confident	stable
lg62	OU1	PSMB5	theta	0.887943	0.652004	0.291765	-33.8997	73.7993	74.2993	79.6531	0.953321	6.23474	confident	stable
lg62	OU1	PSMB6	theta	0.489752	0.646823	0.288752	-33.8077	73.6155	74.1155	79.4692	0.91346	4.82297	confident	stable
lg62	OU1	PSMB7	theta	0.504869	0.800988	0.315703	-31.0856	68.1711	68.6711	74.0249	0.960637	6.52048	confident	stable
lg62	OU1	PSMB8	theta	0.182573	0.453423	0.070728	-4.81452	15.629	16.129	21.4828	0.950496	6.89374	confident	stable
lg62	OU1	PSMC1	theta	0.157469	0.569172	0.0645666	2.27188	1.45624	1.95624	7.30997	0.904194	4.70454	confident	stable
lg62	OU1	PSMC3	theta	0.202138	0.294709	0.0727865	-12.9913	31.9826	32.4826	37.8363	0.74671	2.49326	confident	stable
lg62	OU1	PSMC4	theta	0.370652	0.581947	0.237736	-31.1334	68.2669	68.7669	74.1206	0.947048	6.52793	confident	stable
lg62	OU1	PSMC5	theta	0.296602	0.590097	0.167306	-21.6757	49.3514	49.8514	55.2052	0.911458	5.1106	confident	stable
lg62	OU1	PSMC6	theta	0.207472	0.552357	0.105897	-11.2425	28.485	28.985	34.3387	0.950129	6.71341	confident	stable
lg62	OU1	PSMD11	theta	0.408918	0.794444	0.295122	-29.5341	65.0683	65.5683	70.922	0.828228	3.1919	confident	stable
lg62	OU1	PSMD12	theta	0.330402	0.315354	0.137406	-28.4816	62.9632	63.4632	68.8169	0.794104	3.20102	confident	stable
lg62	OU1	PSMD3	theta	0.218347	0.31192	0.0778419	-13.8694	33.7388	34.2388	39.5925	0.810794	3.60166	confident	stable
lg62	OU1	PSMD7	theta	0.513145	0.600833	0.254667	-32.2117	70.4233	70.9233	76.2771	0.863359	3.81947	confident	stable
lg62	OU1	PSMD8	theta	0.69091	0.495604	0.228678	-33.5385	73.077	73.577	78.9307	0.876062	4.79032	confident	stable
lg62	OU1	PSMD9	theta	0.401456	0.242593	0.101761	-24.3829	54.7659	55.2659	60.6196	0.665133	1.49863	ambiguous	stable
lg62	OU1	PSME1	theta	0.30391	0.600957	0.148164	-18.1246	42.2492	42.7492	48.1029	0.885071	4.91934	confident	stable
lg62	OU1	PSME2	theta	0.245531	0.371765	0.102263	-18.0796	42.1593	42.6593	48.013	0.709032	2.45641	confident	stable
lg62	OU1	PSME4	theta	0.253843	0.906373	0.172591	-12.3517	30.7034	31.2034	36.5572	0.967745	6.8735	confident	stable
lg62	OU1	PSMF1	theta	0.324769	0.423902	0.104733	-16.3162	38.6325	39.1325	44.4862	0.931224	5.80408	confident	stable
lg62	OU1	PSMG3	theta	0.674792	0.525959	0.230032	-32.4599	70.9198	71.4198	76.7735	0.929647	5.3631	confident	stable
lg62	OU1	PSORS1C1	theta	0.295312	0.290043	0.109239	-23.7767	53.5534	54.0534	59.4072	0.544929	0.598939	ambiguous	stable
lg62	OU1	PTAR1	theta	0.238085	0.838714	0.178125	-15.0844	36.1688	36.6688	42.0225	0.927254	5.13545	confident	stable
lg62	OU1	PTBP1	theta	0.320278	0.950486	0.226357	-18.2191	42.4382	42.9382	48.292	0.972878	7.24332	confident	stable
lg62	OU1	PTBP3	theta	0.401875	0.521827	0.194121	-28.2101	62.4202	62.9202	68.2739	0.649616	1.29169	ambiguous	stable
lg62	OU1	PTEN	theta	0.246928	0.545512	0.132651	-17.3675	40.735	41.235	46.5887	0.950878	6.29983	confident	stable
lg62	OU1	PTGES2	theta	0.210534	0.676688	0.153174	-16.2878	38.5756	39.0756	44.4293	0.95821	6.40502	confident	stable
lg62	OU1	PTGES3	theta	1.03322	1.38792	0.747179	-39.6264	85.2528	85.7528	91.1065	0.759059	2.29671	confident	stable
lg62	OU1	PTGR1	theta	0.730278	0.399855	0.224379	-37.2104	80.4208	80.9208	86.2746	0.829491	3.62976	confident	stable
lg62	OU1	PTGS2	theta	1.56132	0.332992	0.297681	-47.7098	101.42	101.92	107.273	0.785803	3.64667	confident	stable
lg62	OU1	PTHLH	theta	0.291138	0.669681	0.203075	-23.8671	53.7341	54.2341	59.5878	0.922838	5.05104	confident	stable
lg62	OU1	PTK2	theta	0.337836	0.808792	0.213156	-20.638	47.2761	47.7761	53.1298	0.967686	6.93388	confident	stable
lg62	OU1	PTMA	theta	4.06876	0.30343	0.121667	-25.9054	57.8108	58.3108	63.6646	0.732685	2.78022	confident	stable
lg62	OU1	PTMS	theta	1.68857	0.739582	0.515479	-45.7492	97.4985	97.9985	103.352	0.970304	7.16894	confident	stable
lg62	OU1	PTP4A1	theta	0.886021	0.240265	0.236158	-46.3882	98.7765	99.2765	104.63	0.664621	1.47501	ambiguous	stable
lg62	OU1	PTP4A2	theta	1.28287	0.409525	0.358354	-48.9439	103.888	104.388	109.742	0.842674	3.88441	confident	stable
lg62	OU1	PTPN11	theta	0.276085	0.459975	0.0979067	-12.9876	31.9752	32.4752	37.8289	0.811622	3.39854	confident	stable
lg62	OU1	PTPN12	theta	0.551612	0.486265	0.22599	-33.621	73.2421	73.7421	79.0958	0.910505	5.57447	confident	stable
lg62	OU1	PTPN18	theta	0.264638	1.30667	0.293403	-16.8775	39.7551	40.2551	45.6088	0.929145	5.15402	confident	stable
lg62	OU1	PTPRA	theta	0.302527	0.494565	0.188896	-28.6155	63.2309	63.7309	69.0846	0.797396	3.02789	confident	stable
lg62	OU1	PTPRF	theta	0.292276	0.753376	0.224114	-23.6523	53.3045	53.8045	59.1583	0.9043	4.56297	confident	stable
lg62	OU1	PTPRK	theta	0.431375	0.527319	0.180652	-26.1195	58.239	58.739	64.0928	0.947772	6.74582	confident	stable
lg62	OU1	PTPRS	theta	0.263284	0.808066	0.221691	-21.681	49.3619	49.8619	55.2157	0.781025	2.55774	confident	stable
lg62	OU1	PTRF	theta	0.929697	0.309277	0.196495	-38.0763	82.1526	82.6526	88.0064	0.698231	1.85574	ambiguous	stable
lg62	OU1	PTRH1	theta	0.176163	0.542642	0.0849582	-5.89523	17.7905	18.2905	23.6442	0.90997	5.37884	confident	stable
lg62	OU1	PTRHD1	theta	1.06191	0.28226	0.141626	-30.9225	67.845	68.345	73.6987	0.697772	2.27703	confident	stable
lg62	OU1	PTS	theta	0.333556	1.82501	0.390011	-15.6343	37.2685	37.7685	43.1223	0.871453	3.82827	confident	stable
lg62	OU1	PTTG1IP	theta	0.394912	0.681716	0.217593	-25.255	56.5101	57.0101	62.3638	0.900425	4.47989	confident	stable
lg62	OU1	PUM1	theta	0.340299	0.871759	0.259094	-23.8779	53.7558	54.2558	59.6095	0.959181	6.38143	confident	stable
lg62	OU1	PUM2	theta	0.232133	0.825543	0.13715	-8.67445	23.3489	23.8489	29.2026	0.965565	6.81068	confident	stable
lg62	OU1	PURA	theta	0.201822	0.356103	0.0673399	-7.95386	21.9077	22.4077	27.7615	0.865688	4.12534	confident	stable
lg62	OU1	PVRL2	theta	0.369011	0.777072	0.233521	-23.9784	53.9567	54.4567	59.8104	0.946075	5.81247	confident	stable
lg62	OU1	PVT1	theta	0.217581	0.521656	0.127196	-17.2268	40.4536	40.9536	46.3074	0.947888	6.17082	confident	stable
lg62	OU1	PWP1	theta	0.28757	0.404205	0.109677	-18.3982	42.7965	43.2965	48.6502	0.826732	3.50941	confident	stable
lg62	OU1	PXDC1	theta	0.194093	0.35532	0.0880364	-14.9606	35.9212	36.4212	41.7749	0.808179	3.40545	confident	stable
lg62	OU1	PXMP2	theta	0.210793	0.407082	0.0966677	-14.9882	35.9764	36.4764	41.8301	0.905488	5.3269	confident	stable
lg62	OU1	PYCR1	theta	0.342747	0.376615	0.117394	-21.4357	48.8714	49.3714	54.7252	0.8204	3.41318	confident	stable
lg62	OU1	PYGB	theta	0.641757	0.832205	0.412169	-37.0883	80.1766	80.6766	86.0303	0.877279	3.9606	confident	stable
lg62	OU1	PYM1	theta	0.224535	0.422994	0.100611	-15.3114	36.6228	37.1228	42.4765	0.831755	3.68492	confident	stable
lg62	OU1	QARS	theta	0.345848	0.765243	0.245426	-25.6417	57.2834	57.7834	63.1371	0.960015	6.46969	confident	stable
lg62	OU1	QDPR	theta	0.238207	0.594652	0.138491	-16.6056	39.2112	39.7112	45.0649	0.911556	5.3266	confident	stable
lg62	OU1	QKI	theta	0.171978	0.492161	0.0646874	-0.851559	7.70312	8.20312	13.5568	0.842764	3.85431	confident	stable
lg62	OU1	QSOX1	theta	0.377854	0.446371	0.153161	-25.2093	56.4185	56.9185	62.2723	0.787106	3.84332	confident	stable
lg62	OU1	R3HDM2	theta	0.315262	0.688083	0.196071	-22.2869	50.5737	51.0737	56.4274	0.885389	4.24373	confident	stable
lg62	OU1	RAB10	theta	0.78644	0.99071	0.500068	-37.7892	81.5783	82.0783	87.4321	0.966246	6.76431	confident	stable
lg62	OU1	RAB11A	theta	0.769864	0.602968	0.295543	-36.0044	78.0088	78.5088	83.8625	0.924836	5.18307	confident	stable
lg62	OU1	RAB13	theta	0.410262	0.484039	0.182783	-28.1975	62.395	62.895	68.2488	0.903733	4.81755	confident	stable
lg62	OU1	RAB14	theta	0.406432	0.444527	0.134789	-21.9655	49.9311	50.4311	55.7848	0.880413	4.74673	confident	stable
lg62	OU1	RAB18	theta	0.517423	0.563569	0.293423	-37.3048	80.6095	81.1095	86.4633	0.929649	6.22141	confident	stable
lg62	OU1	RAB1A	theta	1.15197	0.594212	0.378798	-42.783	91.566	92.066	97.4197	0.842049	3.5008	confident	stable
lg62	OU1	RAB1B	theta	0.260297	0.446456	0.130618	-21.0643	48.1287	48.6287	53.9824	0.916503	5.71483	confident	stable
lg62	OU1	RAB21	theta	0.304117	0.325754	0.137651	-28.012	62.0239	62.5239	67.8776	0.883559	4.51462	confident	stable
lg62	OU1	RAB22A	theta	0.282548	0.469151	0.129986	-19.9634	45.9269	46.4269	51.7806	0.851713	4.06842	confident	stable
lg62	OU1	RAB27A	theta	0.231493	0.856765	0.170337	-13.3997	32.7995	33.2995	38.6532	0.970288	7.06116	confident	stable
lg62	OU1	RAB27B	theta	0.263176	1.23932	0.285996	-17.5717	41.1434	41.6434	46.9971	0.892529	4.23726	confident	stable
lg62	OU1	RAB2A	theta	0.800395	0.582539	0.343715	-40.694	87.3881	87.8881	93.2418	0.95217	6.64351	confident	stable
lg62	OU1	RAB31	theta	0.182984	0.429708	0.059674	-1.43331	8.86662	9.36662	14.7203	0.852984	4.76556	confident	stable
lg62	OU1	RAB32	theta	0.261343	0.598547	0.136346	-16.0273	38.0546	38.5546	43.9083	0.937736	5.6287	confident	stable
lg62	OU1	RAB34	theta	0.761339	0.40197	0.227298	-37.4507	80.9014	81.4014	86.7551	0.839603	3.90079	confident	stable
lg62	OU1	RAB37	theta	0.315297	0.348832	0.126984	-24.7938	55.5875	56.0875	61.4413	0.843349	3.74291	confident	stable
lg62	OU1	RAB40B	theta	0.254212	0.782091	0.181729	-17.3036	40.6073	41.1073	46.461	0.853917	3.58706	confident	stable
lg62	OU1	RAB4A	theta	0.415363	0.287491	0.104265	-22.6921	51.3842	51.8842	57.2379	0.695999	2.68921	confident	stable
lg62	OU1	RAB4B	theta	0.203567	0.73353	0.138001	-11.682	29.364	29.864	35.2177	0.776847	2.51101	confident	stable
lg62	OU1	RAB5A	theta	0.334137	0.803905	0.185448	-17.166	40.332	40.832	46.1857	0.965028	6.71541	confident	stable
lg62	OU1	RAB5C	theta	0.396254	0.450955	0.145877	-23.7172	53.4344	53.9344	59.2882	0.917975	5.7025	confident	stable
lg62	OU1	RAB6A	theta	0.27494	0.468629	0.108243	-15.2248	36.4496	36.9496	42.3033	0.763508	2.73377	confident	stable
lg62	OU1	RAB7A	theta	0.326447	0.70202	0.223585	-25.2646	56.5292	57.0292	62.3829	0.872017	3.95282	confident	stable
lg62	OU1	RAB8A	theta	0.215183	0.375307	0.0663015	-6.64678	19.2936	19.7936	25.1473	0.878891	4.719	confident	stable
lg62	OU1	RABAC1	theta	2.57948	0.450639	0.542867	-57.9236	121.847	122.347	127.701	0.83934	4.05668	confident	stable
lg62	OU1	RABGGTB	theta	0.331096	0.831127	0.207162	-19.234	44.468	44.968	50.3217	0.958796	6.4421	confident	stable
lg62	OU1	RABIF	theta	0.345821	1.39759	0.364653	-20.7962	47.5924	48.0924	53.4462	0.955635	6.1458	confident	stable
lg62	OU1	RABL6	theta	0.226174	0.494413	0.0891019	-9.08353	24.1671	24.6671	30.0208	0.948561	6.52231	confident	stable
lg62	OU1	RAC1	theta	1.87443	0.336223	0.26001	-44.0363	94.0726	94.5726	99.9263	0.636482	2.38107	confident	stable
lg62	OU1	RAD21	theta	0.269249	0.361506	0.0780597	-11.54	29.0801	29.5801	34.9338	0.502073	0.183294	ambiguous	stable
lg62	OU1	RAD23A	theta	0.485056	0.373401	0.169836	-31.1915	68.383	68.883	74.2367	0.919766	5.30574	confident	stable
lg62	OU1	RALBP1	theta	0.331476	0.76279	0.232692	-24.3318	54.6636	55.1636	60.5174	0.833522	3.2658	confident	stable
lg62	OU1	RALY	theta	0.541495	0.234372	0.131765	-31.5361	69.0723	69.5723	74.926	0.603072	1.06454	ambiguous	stable
lg62	OU1	RAN	theta	1.36198	0.331795	0.264327	-44.6794	95.3589	95.8589	101.213	0.885565	4.55009	confident	stable
lg62	OU1	RANBP1	theta	0.515195	0.848816	0.352283	-32.522	71.044	71.544	76.8978	0.915104	4.79008	confident	stable
lg62	OU1	RANGRF	theta	0.320215	0.784943	0.230823	-23.4357	52.8714	53.3714	58.7251	0.931662	5.27785	confident	stable
lg62	OU1	RAP1A	theta	0.200258	0.605977	0.134278	-15.3812	36.7624	37.2624	42.6161	0.961825	6.76155	confident	stable
lg62	OU1	RAP2B	theta	0.196103	0.294536	0.0710535	-12.3623	30.7246	31.2246	36.5783	0.88561	4.61616	confident	stable
lg62	OU1	RAP2C	theta	0.236626	0.73376	0.161587	-15.7764	37.5529	38.0529	43.4066	0.962382	6.67077	confident	stable
lg62	OU1	RARA	theta	0.301016	0.606238	0.141373	-16.7104	39.4208	39.9208	45.2746	0.962345	6.87187	confident	stable
lg62	OU1	RASA2	theta	0.302949	0.453216	0.136205	-21.862	49.724	50.224	55.5777	0.910699	5.82241	confident	stable
lg62	OU1	RASAL2	theta	0.199535	0.495973	0.0940576	-10.4263	26.8525	27.3525	32.7063	0.951181	6.72421	confident	stable
lg62	OU1	RASEF	theta	0.52954	0.739963	0.327581	-33.9579	73.9158	74.4158	79.7695	0.717216	1.88036	ambiguous	stable
lg62	OU1	RASSF1	theta	0.265826	0.5351	0.16419	-23.3243	52.6485	53.1485	58.5023	0.858138	4.47516	confident	stable
lg62	OU1	RBBP6	theta	0.587855	1.92233	0.729987	-30.5841	67.1682	67.6682	73.022	0.970881	7.02384	confident	stable
lg62	OU1	RBCK1	theta	1.09797	0.388105	0.249849	-40.5548	87.1097	87.6097	92.9634	0.837375	4.12203	confident	stable
lg62	OU1	RBM17	theta	0.228449	0.263706	0.0723556	-14.4167	34.8335	35.3335	40.6872	0.755519	3.02847	confident	stable
lg62	OU1	RBM23	theta	0.277388	0.671141	0.133451	-12.8951	31.7901	32.2901	37.6439	0.870626	4.02477	confident	stable
lg62	OU1	RBM25	theta	0.632494	0.437292	0.197162	-32.1714	70.3427	70.8427	76.1965	0.917223	5.63616	confident	stable
lg62	OU1	RBM3	theta	1.66103	0.297404	0.165991	-34.2824	74.5648	75.0648	80.4186	0.639731	1.63267	ambiguous	stable
lg62	OU1	RBM33	theta	0.321874	0.523666	0.121482	-15.9489	37.8978	38.3978	43.7515	0.881832	4.39748	confident	stable
lg62	OU1	RBM39	theta	1.09949	0.481247	0.401797	-48.7918	103.584	104.084	109.437	0.574794	0.711512	ambiguous	stable
lg62	OU1	RBM42	theta	0.305373	1.09696	0.249995	-17.1881	40.3762	40.8762	46.23	0.907152	4.56722	confident	stable
lg62	OU1	RBM47	theta	0.512783	0.942066	0.322809	-27.6707	61.3415	61.8415	67.1952	0.931859	5.25178	confident	stable
lg62	OU1	RBM7	theta	0.231263	1.05655	0.196086	-11.8252	29.6504	30.1504	35.5041	0.84506	3.39906	confident	stable
lg62	OU1	RBM8A	theta	0.620695	0.765247	0.368752	-36.2248	78.4497	78.9497	84.3034	0.963837	6.83651	confident	stable
lg62	OU1	RBMX	theta	0.517511	0.297238	0.135265	-28.9698	63.9395	64.4395	69.7933	0.872854	4.36211	confident	stable
lg62	OU1	RBX1	theta	0.671221	0.914531	0.390736	-33.3735	72.747	73.247	78.6007	0.945998	5.76893	confident	stable
lg62	OU1	RC3H1	theta	0.241362	0.546479	0.111004	-12.6967	31.3934	31.8934	37.2471	0.949876	6.39735	confident	stable
lg62	OU1	RCN1	theta	0.732074	1.11905	0.504012	-34.9014	75.8028	76.3028	81.6565	0.973565	7.24255	confident	stable
lg62	OU1	RCN2	theta	0.505581	0.338232	0.163239	-31.8357	69.6714	70.1714	75.5251	0.705071	1.94187	ambiguous	stable
lg62	OU1	RDH10	theta	0.314787	0.46381	0.153436	-24.5036	55.0073	55.5073	60.861	0.887282	4.75626	confident	stable
lg62	OU1	RDX	theta	0.258468	0.505621	0.082625	-6.65851	19.317	19.817	25.1708	0.934797	6.39461	confident	stable
lg62	OU1	REEP3	theta	0.487283	0.851996	0.250093	-23.5225	53.045	53.545	58.8988	0.933639	5.34796	confident	stable
lg62	OU1	REEP5	theta	0.256795	0.781347	0.160351	-14.0738	34.1475	34.6475	40.0012	0.938812	5.66623	confident	stable
lg62	OU1	REL	theta	0.333857	0.386028	0.13688	-24.9947	55.9894	56.4894	61.8432	0.852748	3.86215	confident	stable
lg62	OU1	RELA	theta	0.283211	0.616167	0.13617	-15.3711	36.7422	37.2422	42.5959	0.9577	6.55343	confident	stable
lg62	OU1	REPIN1	theta	0.247346	1.19459	0.22439	-12.2047	30.4094	30.9094	36.2632	0.956474	6.19255	confident	stable
lg62	OU1	RER1	theta	0.450608	0.231726	0.109205	-26.7941	59.5881	60.0881	65.4418	0.55278	0.571625	ambiguous	stable
lg62	OU1	REXO4	theta	0.22274	0.702785	0.149279	-14.7345	35.4689	35.9689	41.3227	0.949311	6.01869	confident	stable
lg62	OU1	RFK	theta	0.609782	0.604425	0.285627	-35.0626	76.1252	76.6252	81.9789	0.919996	5.05435	confident	stable
lg62	OU1	RGCC	theta	0.487702	0.415541	0.177707	-30.4372	66.8743	67.3743	72.7281	0.859067	4.69536	confident	stable
lg62	OU1	RGS10	theta	0.278274	0.548988	0.127909	-16.2553	38.5105	39.0105	44.3643	0.910289	4.83063	confident	stable
lg62	OU1	RHBDD2	theta	0.29011	0.402388	0.0833067	-11.3338	28.6677	29.1677	34.5214	0.774582	2.80747	confident	stable
lg62	OU1	RHOA	theta	1.28891	0.338396	0.32169	-49.4659	104.932	105.432	110.786	0.740657	2.92251	confident	stable
lg62	OU1	RHOB	theta	2.52996	0.494679	0.498532	-53.8332	113.666	114.166	119.52	0.519614	0.195176	ambiguous	stable
lg62	OU1	RHOD	theta	0.252608	0.987451	0.238543	-18.627	43.254	43.754	49.1077	0.94807	5.83657	confident	stable
lg62	OU1	RHOF	theta	0.668119	0.364453	0.303014	-46.6665	99.333	99.833	105.187	0.787454	3.36175	confident	stable
lg62	OU1	RHOG	theta	0.344337	0.483953	0.155951	-24.0731	54.1461	54.6461	59.9999	0.854571	4.10508	confident	stable
lg62	OU1	RHOQ	theta	0.245287	1.36504	0.248007	-11.3814	28.7628	29.2628	34.6165	0.969462	6.92631	confident	stable
lg62	OU1	RHPN2	theta	0.643844	0.871424	0.330401	-30.2068	66.4136	66.9136	72.2673	0.969592	6.99036	confident	stable
lg62	OU1	RICTOR	theta	0.207263	0.270295	0.0582876	-8.453	22.906	23.406	28.7597	0.725552	2.11755	confident	stable
lg62	OU1	RIMKLB	theta	0.383186	0.349011	0.197122	-36.2215	78.443	78.943	84.2968	0.845762	3.72029	confident	stable
lg62	OU1	RIN2	theta	0.306911	0.362394	0.118983	-22.4589	50.9179	51.4179	56.7716	0.889985	5.39292	confident	stable
lg62	OU1	RIOK3	theta	0.301055	0.387154	0.102381	-17.3927	40.7855	41.2855	46.6392	0.869505	4.59313	confident	stable
lg62	OU1	RIPK2	theta	0.202493	0.411454	0.0772955	-8.97649	23.953	24.453	29.8067	0.719203	2.6617	confident	stable
lg62	OU1	RIPK4	theta	0.228503	0.627877	0.117736	-11.1635	28.327	28.827	34.1807	0.959081	6.75162	confident	stable
lg62	OU1	RMND5B	theta	0.21575	0.41514	0.0573524	-1.05129	8.10259	8.60259	13.9563	0.909044	5.46109	confident	stable
lg62	OU1	RNASEH1	theta	0.202011	0.513305	0.0983881	-10.8857	27.7714	28.2714	33.6251	0.930359	5.79364	confident	stable
lg62	OU1	RNASEH2C	theta	0.428684	0.28466	0.13113	-28.7991	63.5982	64.0982	69.4519	0.76441	3.00224	confident	stable
lg62	OU1	RND1	theta	0.596173	0.431602	0.229094	-36.3256	78.6513	79.1513	84.505	0.913844	5.92462	confident	stable
lg62	OU1	RND3	theta	1.03958	0.184392	0.224352	-48.0803	102.161	102.661	108.014	0.624117	1.13973	ambiguous	stable
lg62	OU1	RNF10	theta	0.326212	0.301534	0.0891675	-17.9214	41.8428	42.3428	47.6965	0.77309	3.45312	confident	stable
lg62	OU1	RNF103	theta	0.350482	0.405914	0.163375	-28.6862	63.3723	63.8723	69.226	0.857282	4.60981	confident	stable
lg62	OU1	RNF114	theta	0.268491	0.771246	0.212565	-21.713	49.4261	49.9261	55.2798	0.963753	6.69497	confident	stable
lg62	OU1	RNF121	theta	0.200891	0.646628	0.110067	-8.7426	23.4852	23.9852	29.3389	0.952008	6.14426	confident	stable
lg62	OU1	RNF126	theta	0.169004	0.569003	0.0798887	-3.26978	12.5396	13.0396	18.3933	0.890873	4.56179	confident	stable
lg62	OU1	RNF130	theta	0.229909	1.55712	0.236004	-6.68987	19.3797	19.8797	25.2335	0.943832	5.64716	confident	stable
lg62	OU1	RNF14	theta	0.216389	0.617061	0.130136	-14.159	34.318	34.818	40.1717	0.966555	7.13314	confident	stable
lg62	OU1	RNF145	theta	1.0475	0.526489	0.341836	-42.734	91.4681	91.9681	97.3218	0.891767	4.57652	confident	stable
lg62	OU1	RNF149	theta	0.261265	0.334453	0.118055	-23.5944	53.1889	53.6889	59.0426	0.844228	3.7224	confident	stable
lg62	OU1	RNF167	theta	0.470876	0.412321	0.154604	-26.9613	59.9226	60.4226	65.7764	0.918897	5.5918	confident	stable
lg62	OU1	RNF181	theta	0.616022	0.731047	0.413361	-40.2874	86.5748	87.0748	92.4285	0.942077	5.74258	confident	stable
lg62	OU1	RNF187	theta	0.401341	0.325284	0.135599	-27.6423	61.2845	61.7845	67.1383	0.791565	2.89032	confident	stable
lg62	OU1	RNF213	theta	0.484163	0.307487	0.133449	-28.1073	62.2146	62.7146	68.0683	0.7818	2.97029	confident	stable
lg62	OU1	RNF5	theta	0.337805	0.362128	0.103226	-18.7757	43.5515	44.0515	49.4052	0.836527	3.89021	confident	stable
lg62	OU1	RNF7	theta	1.04778	0.481735	0.356908	-45.6927	97.3855	97.8855	103.239	0.840425	4.21266	confident	stable
lg62	OU1	RNH1	theta	0.400064	0.340373	0.172043	-33.0994	72.1988	72.6988	78.0525	0.682929	2.50301	confident	stable
lg62	OU1	RNMT	theta	0.213206	0.588701	0.121099	-13.3378	32.6756	33.1756	38.5294	0.942112	5.87872	confident	stable
lg62	OU1	RNPS1	theta	0.463881	0.564621	0.224926	-30.3697	66.7394	67.2394	72.5932	0.904865	4.80714	confident	stable
lg62	OU1	ROCK2	theta	0.396433	0.681672	0.296412	-33.2829	72.5657	73.0657	78.4195	0.828071	3.21332	confident	stable
lg62	OU1	ROMO1	theta	1.60515	0.828661	0.431341	-38.3741	82.7483	83.2483	88.602	0.822387	3.07847	confident	stable
lg62	OU1	RP11.11N9.4	theta	0.303288	0.360771	0.118166	-22.3548	50.7095	51.2095	56.5632	0.615033	1.15551	ambiguous	stable
lg62	OU1	RP11.14N7.2	theta	0.346704	0.43229	0.124724	-20.4864	46.9728	47.4728	52.8265	0.875928	4.76438	confident	stable
lg62	OU1	RP11.295G20.2	theta	0.362335	0.717463	0.262372	-28.911	63.8221	64.3221	69.6758	0.887896	4.21121	confident	stable
lg62	OU1	RP11.357H14.17	theta	0.237935	0.368611	0.0756413	-10.4177	26.8353	27.3353	32.689	0.879756	4.82515	confident	stable
lg62	OU1	RP11.38M8.1	theta	0.236829	0.315337	0.0936859	-18.5179	43.0357	43.5357	48.8895	0.746081	2.34179	confident	stable
lg62	OU1	RP11.408N14.1	theta	0.180421	0.373828	0.0693241	-7.8754	21.7508	22.2508	27.6045	0.816203	3.78251	confident	stable
lg62	OU1	RP11.452F19.3	theta	0.180394	0.545128	0.0659726	0.77816	4.44368	4.94368	10.2974	0.814155	4.22877	confident	stable
lg62	OU1	RP11.545E17.3	theta	0.244137	0.395191	0.0983974	-15.9907	37.9813	38.4813	43.8351	0.926669	6.00172	confident	stable
lg62	OU1	RP11.54H7.4	theta	0.417349	0.408266	0.172038	-29.9231	65.8461	66.3461	71.6998	0.848963	3.81948	confident	stable
lg62	OU1	RP11.554I8.2	theta	0.439915	0.576843	0.249749	-32.6039	71.2078	71.7078	77.0615	0.962296	7.37194	confident	stable
lg62	OU1	RP11.670E13.6	theta	0.239495	0.514455	0.114061	-14.6822	35.3645	35.8645	41.2182	0.947528	6.72489	confident	stable
lg62	OU1	RP11.680F8.1	theta	0.459677	0.530498	0.171654	-24.6644	55.3288	55.8288	61.1826	0.785945	2.69947	confident	stable
lg62	OU1	RP11.783K16.5	theta	0.356458	0.485343	0.150076	-23.0164	52.0327	52.5327	57.8864	0.920201	5.73845	confident	stable
lg62	OU1	RP11.792A8.4	theta	0.304754	0.272903	0.0617351	-9.81328	25.6266	26.1266	31.4803	0.766741	2.70595	confident	stable
lg62	OU1	RPA3	theta	0.246383	0.520745	0.101345	-11.3537	28.7074	29.2074	34.5611	0.951972	6.79891	confident	stable
lg62	OU1	RPH3AL	theta	0.287583	0.895121	0.192121	-15.4484	36.8969	37.3969	42.7506	0.948209	5.85749	confident	stable
lg62	OU1	RPL10	theta	6.73605	0.210411	0.0870125	-22.0308	50.0616	50.5616	55.9153	0.486701	0.837052	ambiguous	stable
lg62	OU1	RPL10A	theta	3.85772	0.225675	0.0734736	-16.8137	39.6273	40.1273	45.481	0.614202	1.02588	ambiguous	stable
lg62	OU1	RPL11	theta	4.20966	0.561268	0.200729	-27.523	61.046	61.546	66.8997	0.949573	6.57835	confident	stable
lg62	OU1	RPL13	theta	5.93915	0.288786	0.0828714	-16.6588	39.3175	39.8175	45.1713	0.697956	1.89595	ambiguous	stable
lg62	OU1	RPL13A	theta	6.1384	0.251914	0.114471	-26.9538	59.9076	60.4076	65.7613	0.573103	1.06674	ambiguous	stable
lg62	OU1	RPL14	theta	2.85155	0.525092	0.481902	-51.7185	109.437	109.937	115.291	0.91563	5.43888	confident	stable
lg62	OU1	RPL15	theta	4.87404	0.279614	0.101484	-22.3934	50.7869	51.2869	56.6406	0.788066	3.19999	confident	stable
lg62	OU1	RPL17	theta	1.12579	0.360059	0.310244	-47.4854	100.971	101.471	106.824	0.683385	2.01575	confident	stable
lg62	OU1	RPL18	theta	4.29487	0.173741	0.0913979	-25.3224	56.6447	57.1447	62.4985	0.506171	0.108297	ambiguous	stable
lg62	OU1	RPL18A	theta	4.4828	0.262047	0.101733	-23.3574	52.7149	53.2149	58.5686	0.679811	1.73073	ambiguous	stable
lg62	OU1	RPL19	theta	4.99523	0.196419	0.0650122	-15.2152	36.4303	36.9303	42.2841	0.507719	0.194122	ambiguous	stable
lg62	OU1	RPL22	theta	2.76004	0.524762	0.246501	-34.2842	74.5684	75.0684	80.4221	0.94174	6.06653	confident	stable
lg62	OU1	RPL22L1	theta	1.11072	0.306062	0.301392	-49.3595	104.719	105.219	110.573	0.665599	1.82986	ambiguous	stable
lg62	OU1	RPL23A	theta	5.23719	0.316578	0.121451	-25.2061	56.4122	56.9122	62.266	0.736393	2.57848	confident	stable
lg62	OU1	RPL24	theta	3.51672	0.234262	0.120939	-29.313	64.6259	65.1259	70.4797	0.572728	0.676043	ambiguous	stable
lg62	OU1	RPL26	theta	5.22114	0.24774	0.143241	-33.0027	72.0054	72.5054	77.8592	0.539856	0.782295	ambiguous	stable
lg62	OU1	RPL26L1	theta	0.37684	0.625002	0.189167	-23.5982	53.1964	53.6964	59.0501	0.88027	4.11942	confident	stable
lg62	OU1	RPL27	theta	4.00264	0.245653	0.109166	-26.0492	58.0985	58.5985	63.9522	0.698531	1.9094	ambiguous	stable
lg62	OU1	RPL27A	theta	4.63052	0.322099	0.133449	-27.3833	60.7665	61.2665	66.6203	0.797236	3.73183	confident	stable
lg62	OU1	RPL29	theta	4.12929	0.242178	0.0890981	-20.9511	47.9022	48.4022	53.7559	0.627521	1.21718	ambiguous	stable
lg62	OU1	RPL3	theta	4.40499	0.37828	0.123125	-22.6012	51.2025	51.7025	57.0562	0.854106	4.54367	confident	stable
lg62	OU1	RPL30	theta	4.19955	0.234781	0.0953846	-23.1349	52.2698	52.7698	58.1236	0.621964	1.18965	ambiguous	stable
lg62	OU1	RPL32	theta	5.32861	0.237808	0.0835936	-19.523	45.046	45.546	50.8997	0.530426	0.9047	ambiguous	stable
lg62	OU1	RPL35	theta	4.03653	0.197083	0.102908	-27.1189	60.2377	60.7377	66.0915	0.508625	0.233203	ambiguous	stable
lg62	OU1	RPL35A	theta	3.59408	0.302966	0.15718	-32.5866	71.1732	71.6732	77.027	0.768709	2.62992	confident	stable
lg62	OU1	RPL36	theta	3.84272	0.209772	0.102433	-26.3097	58.6194	59.1194	64.4731	0.549395	0.853315	ambiguous	stable
lg62	OU1	RPL36A	theta	2.02482	1.92233	1.40206	-47.5531	101.106	101.606	106.96	0.95827	6.28147	confident	stable
lg62	OU1	RPL36AL	theta	3.02742	0.593092	0.37346	-42.4545	90.909	91.409	96.7627	0.927754	5.28455	confident	stable
lg62	OU1	RPL37	theta	4.22531	0.197571	0.0884426	-23.1536	52.3071	52.8071	58.1608	0.695839	2.29445	confident	stable
lg62	OU1	RPL4	theta	3.52111	0.30685	0.133895	-28.2242	62.4484	62.9484	68.3022	0.672911	2.15437	confident	stable
lg62	OU1	RPL5	theta	3.29131	0.279652	0.202288	-40.3105	86.621	87.121	92.4747	0.866577	4.49658	confident	stable
lg62	OU1	RPL6	theta	4.09934	0.340689	0.10345	-19.8574	45.7148	46.2148	51.5685	0.617816	1.44165	ambiguous	stable
lg62	OU1	RPL7	theta	4.47274	0.20167	0.0710196	-17.2254	40.4509	40.9509	46.3046	0.447063	0.589484	ambiguous	stable
lg62	OU1	RPL7A	theta	4.41391	0.281568	0.158971	-33.9602	73.9204	74.4204	79.7741	0.660859	1.48046	ambiguous	stable
lg62	OU1	RPL8	theta	4.96335	0.520537	0.133019	-18.4345	42.869	43.369	48.7228	0.939056	6.15879	confident	stable
lg62	OU1	RPL9	theta	3.43937	0.44799	0.139973	-22.7971	51.5942	52.0942	57.4479	0.806994	4.14449	confident	stable
lg62	OU1	RPLP0	theta	4.27505	0.707147	0.248922	-27.8841	61.7681	62.2681	67.6218	0.96043	6.48678	confident	stable
lg62	OU1	RPLP1	theta	6.65495	0.174613	0.0561324	-12.6001	31.2001	31.7001	37.0539	0.450972	0.693391	ambiguous	stable
lg62	OU1	RPN1	theta	0.379652	0.548975	0.183151	-25.6193	57.2386	57.7386	63.0923	0.916548	5.64685	confident	stable
lg62	OU1	RPN2	theta	0.368576	0.333771	0.135715	-27.2509	60.5017	61.0017	66.3555	0.787919	2.90722	confident	stable
lg62	OU1	RPS10	theta	1.89041	0.475997	0.361126	-46.2406	98.4812	98.9812	104.335	0.572335	0.619612	ambiguous	stable
lg62	OU1	RPS13	theta	4.14832	0.730363	0.187911	-19.8109	45.6218	46.1218	51.4755	0.945343	5.88565	confident	stable
lg62	OU1	RPS14	theta	5.63583	0.199043	0.0735456	-18.2778	42.5556	43.0556	48.4093	0.662787	1.62184	ambiguous	stable
lg62	OU1	RPS15	theta	4.40062	0.568634	0.225007	-30.2078	66.4156	66.9156	72.2694	0.942812	5.99245	confident	stable
lg62	OU1	RPS15A	theta	4.9021	0.248331	0.138734	-32.1397	70.2795	70.7795	76.1332	0.672152	2.38029	confident	stable
lg62	OU1	RPS16	theta	5.90234	0.203722	0.0819449	-20.8338	47.6675	48.1675	53.5213	0.533212	0.629228	ambiguous	stable
lg62	OU1	RPS17	theta	5.08567	0.228465	0.0782323	-18.2962	42.5923	43.0923	48.4461	0.551923	0.705394	ambiguous	stable
lg62	OU1	RPS18	theta	5.38766	0.360447	0.133117	-25.4682	56.9364	57.4364	62.7901	0.638888	1.93941	ambiguous	stable
lg62	OU1	RPS19	theta	6.34103	0.285187	0.0903855	-19.0981	44.1962	44.6962	50.05	0.713506	3.04232	confident	stable
lg62	OU1	RPS19BP1	theta	0.686842	0.333458	0.197066	-36.9633	79.9266	80.4266	85.7803	0.748236	2.60111	confident	stable
lg62	OU1	RPS2	theta	5.41073	0.246298	0.0980045	-23.2107	52.4214	52.9214	58.2752	0.638103	1.2357	ambiguous	stable
lg62	OU1	RPS20	theta	3.1398	0.237302	0.148462	-34.4828	74.9656	75.4656	80.8194	0.567348	0.657238	ambiguous	stable
lg62	OU1	RPS25	theta	3.67898	0.219994	0.0959979	-24.07	54.1401	54.6401	59.9938	0.562757	0.788202	ambiguous	stable
lg62	OU1	RPS26	theta	2.62096	0.81141	0.443518	-39.6111	85.2222	85.7222	91.0759	0.847186	3.44029	confident	stable
lg62	OU1	RPS27A	theta	5.29167	0.239524	0.0900774	-21.3749	48.7498	49.2498	54.6035	0.589682	0.822272	ambiguous	stable
lg62	OU1	RPS27L	theta	1.88235	0.597288	0.382612	-42.9285	91.8571	92.3571	97.7108	0.921806	5.28372	confident	stable
lg62	OU1	RPS3A	theta	4.18743	0.249581	0.0982901	-23.1153	52.2306	52.7306	58.0843	0.591833	1.01934	ambiguous	stable
lg62	OU1	RPS4X	theta	4.98184	0.690052	0.299351	-33.2531	72.5063	73.0063	78.36	0.954674	6.3059	confident	stable
lg62	OU1	RPS4Y1	theta	1.39219	0.558185	0.46813	-49.6636	105.327	105.827	111.181	0.953942	6.85274	confident	stable
lg62	OU1	RPS6	theta	5.37205	0.24594	0.094005	-22.1467	50.2934	50.7934	56.1471	0.688684	1.75167	ambiguous	stable
lg62	OU1	RPS6KA3	theta	0.352908	0.867766	0.261746	-24.2585	54.517	55.017	60.3707	0.799831	2.79487	confident	stable
lg62	OU1	RPS6KB1	theta	0.184835	0.504677	0.0907317	-9.13162	24.2632	24.7632	30.117	0.62763	1.07387	ambiguous	stable
lg62	OU1	RPS9	theta	4.86744	0.174566	0.0853663	-23.5024	53.0047	53.5047	58.8585	0.498246	0.473141	ambiguous	stable
lg62	OU1	RPSA	theta	3.58278	0.5482	0.239324	-32.6052	71.2103	71.7103	77.0641	0.92005	6.08102	confident	stable
lg62	OU1	RQCD1	theta	0.297451	0.563768	0.163418	-22.1301	50.2602	50.7602	56.114	0.916383	5.34246	confident	stable
lg62	OU1	RRAGA	theta	0.334511	0.613112	0.196659	-25.0389	56.0779	56.5779	61.9316	0.843275	3.49356	confident	stable
lg62	OU1	RRAS	theta	0.579354	0.181081	0.116734	-31.278	68.5561	69.0561	74.4098	0.548353	0.490656	ambiguous	stable
lg62	OU1	RRBP1	theta	0.85551	1.92232	0.983062	-38.3232	82.6463	83.1463	88.5001	0.954524	6.09376	confident	stable
lg62	OU1	RRP7A	theta	0.239641	0.748065	0.136855	-10.9979	27.9957	28.4957	33.8495	0.885434	4.14309	confident	stable
lg62	OU1	RSF1	theta	0.209646	0.403366	0.0681121	-6.05343	18.1069	18.6069	23.9606	0.747798	2.37927	confident	stable
lg62	OU1	RSL1D1	theta	0.522998	0.550371	0.244002	-33.0217	72.0434	72.5434	77.8971	0.915514	5.29492	confident	stable
lg62	OU1	RSL24D1	theta	1.09701	0.382843	0.26528	-42.347	90.694	91.194	96.5477	0.881587	4.84429	confident	stable
lg62	OU1	RSPRY1	theta	0.213286	0.575892	0.0816356	-3.57019	13.1404	13.6404	18.9941	0.923044	5.4117	confident	stable
lg62	OU1	RSRC1	theta	0.221619	0.587796	0.109882	-10.8447	27.6894	28.1894	33.5432	0.957323	6.6705	confident	stable
lg62	OU1	RSRC2	theta	0.513462	0.593575	0.274671	-34.4495	74.8989	75.3989	80.7527	0.929713	5.48241	confident	stable
lg62	OU1	RTF1	theta	0.513707	0.586967	0.232352	-30.3465	66.693	67.193	72.5467	0.937248	5.82027	confident	stable
lg62	OU1	RTFDC1	theta	0.206147	0.269279	0.0596304	-9.09683	24.1937	24.6937	30.0474	0.642386	1.36548	ambiguous	stable
lg62	OU1	RTN3	theta	0.690627	0.508722	0.229467	-33.0908	72.1817	72.6817	78.0354	0.620516	1.04595	ambiguous	stable
lg62	OU1	RTN4	theta	1.65387	0.647371	0.44642	-45.1202	96.2404	96.7404	102.094	0.948888	6.06011	confident	stable
lg62	OU1	RWDD1	theta	0.500479	0.793343	0.292266	-29.3112	64.6224	65.1224	70.4762	0.943072	5.67649	confident	stable
lg62	OU1	S100A10	theta	3.71393	0.476363	0.33968	-44.6326	95.2651	95.7651	101.119	0.680075	1.757	ambiguous	stable
lg62	OU1	S100A11	theta	3.09468	0.399551	0.309212	-45.5623	97.1247	97.6247	102.978	0.669401	1.66476	ambiguous	stable
lg62	OU1	S100A13	theta	1.91519	0.630024	0.428058	-44.6467	95.2933	95.7933	101.147	0.961987	6.84608	confident	stable
lg62	OU1	S100A16	theta	1.61574	1.92226	1.31022	-45.7928	97.5857	98.0857	103.439	0.953817	6.05894	confident	stable
lg62	OU1	S100A3	theta	0.309151	0.427315	0.144293	-24.4966	54.9932	55.4932	60.847	0.79837	3.18163	confident	stable
lg62	OU1	S100A4	theta	4.69908	0.263557	0.247626	-46.4105	98.8211	99.3211	104.675	0.765916	3.08228	confident	stable
lg62	OU1	S100A6	theta	5.91394	0.391347	0.230241	-38.2702	82.5405	83.0405	88.3942	0.546066	0.532187	ambiguous	stable
lg62	OU1	S100P	theta	2.147	0.27397	0.451804	-61.5081	129.016	129.516	134.87	0.677942	1.80146	ambiguous	stable
lg62	OU1	SAMD4B	theta	0.22714	0.473065	0.081658	-7.71022	21.4204	21.9204	27.2742	0.863181	4.81335	confident	stable
lg62	OU1	SAP18	theta	0.57706	0.890615	0.397442	-34.4727	74.9454	75.4454	80.7992	0.958592	6.33614	confident	stable
lg62	OU1	SAR1A	theta	0.421636	0.394905	0.139458	-25.0729	56.1457	56.6457	61.9995	0.719491	2.50242	confident	stable
lg62	OU1	SAR1B	theta	0.400338	0.495048	0.148723	-22.3782	50.7565	51.2565	56.6102	0.851049	4.48816	confident	stable
lg62	OU1	SARAF	theta	1.10403	0.643943	0.432564	-44.4233	94.8466	95.3466	100.7	0.794602	2.73197	confident	stable
lg62	OU1	SAT1	theta	2.52674	0.952447	0.972275	-56.0639	118.128	118.628	123.982	0.865515	3.73306	confident	stable
lg62	OU1	SAT2	theta	0.545742	0.58158	0.259837	-33.4565	72.913	73.413	78.7668	0.908764	5.84541	confident	stable
lg62	OU1	SAV1	theta	0.263982	0.461234	0.101479	-13.8645	33.7291	34.2291	39.5828	0.861378	4.21863	confident	stable
lg62	OU1	SBDS	theta	0.59879	0.317965	0.153464	-31.2205	68.4409	68.9409	74.2947	0.836857	4.08298	confident	stable
lg62	OU1	SCAF11	theta	0.435031	1.2789	0.400793	-25.5387	57.0775	57.5775	62.9312	0.902382	4.45152	confident	stable
lg62	OU1	SCAMP3	theta	0.190385	0.740072	0.0936752	-1.39757	8.79514	9.29514	14.6489	0.930794	5.3669	confident	stable
lg62	OU1	SCAND1	theta	1.06696	1.10939	0.632905	-41.0521	88.1042	88.6042	93.9579	0.953106	6.0445	confident	stable
lg62	OU1	SCARB1	theta	0.229691	0.35294	0.0993044	-18.2021	42.4043	42.9043	48.258	0.881824	4.01963	confident	stable
lg62	OU1	SCCPDH	theta	0.232552	0.353022	0.0816844	-13.1358	32.2717	32.7717	38.1254	0.757512	3.56333	confident	stable
lg62	OU1	SCD	theta	0.516462	0.49302	0.237732	-34.6544	75.3087	75.8087	81.1624	0.941385	6.40166	confident	stable
lg62	OU1	SCO2	theta	0.241271	0.49004	0.128745	-18.8329	43.6657	44.1657	49.5195	0.920409	5.96988	confident	stable
lg62	OU1	SCOC	theta	0.337941	0.475658	0.125922	-18.8612	43.7223	44.2223	49.5761	0.913631	5.46431	confident	stable
lg62	OU1	SCP2	theta	0.406248	0.483005	0.153501	-23.7015	53.4031	53.9031	59.2568	0.934843	6.26048	confident	stable
lg62	OU1	SDCBP	theta	1.03085	0.608372	0.298318	-36.0462	78.0925	78.5925	83.9462	0.95314	6.19188	confident	stable
lg62	OU1	SDCCAG8	theta	0.504648	0.611656	0.291969	-35.3677	76.7355	77.2355	82.5892	0.95907	6.59281	confident	stable
lg62	OU1	SDF2	theta	0.330873	0.301862	0.127375	-27.1762	60.3524	60.8524	66.2062	0.768737	2.98148	confident	stable
lg62	OU1	SDF2L1	theta	0.497304	0.604114	0.311461	-37.3256	80.6511	81.1511	86.5048	0.966127	7.15731	confident	stable
lg62	OU1	SDF4	theta	0.6902	0.333476	0.182321	-34.9396	75.8791	76.3791	81.7329	0.776764	3.42896	confident	stable
lg62	OU1	SDHAF1	theta	0.312088	0.366273	0.128535	-24.2826	54.5651	55.0651	60.4189	0.788114	3.02602	confident	stable
lg62	OU1	SDHAF2	theta	0.332223	0.621168	0.155726	-18.6786	43.3571	43.8571	49.2108	0.927211	5.4813	confident	stable
lg62	OU1	SDHB	theta	0.201735	0.611956	0.108393	-9.5928	25.1856	25.6856	31.0393	0.941223	5.8325	confident	stable
lg62	OU1	SDHC	theta	0.268426	1.58702	0.296232	-12.107	30.2141	30.7141	36.0678	0.969246	6.91058	confident	stable
lg62	OU1	SDR39U1	theta	0.259322	0.782783	0.169168	-15.4206	36.8411	37.3411	42.6948	0.951437	6.06312	confident	stable
lg62	OU1	SEC11A	theta	1.28391	0.299372	0.245429	-44.3502	94.7005	95.2005	100.554	0.757005	3.56703	confident	stable
lg62	OU1	SEC11C	theta	0.286279	0.377953	0.0954217	-15.9894	37.9787	38.4787	43.8325	0.780274	3.65782	confident	stable
lg62	OU1	SEC13	theta	0.333732	0.357455	0.124041	-23.7737	53.5475	54.0475	59.4012	0.877914	5.24303	confident	stable
lg62	OU1	SEC14L1	theta	0.268488	0.749521	0.205171	-21.475	48.95	49.45	54.8037	0.966648	6.96347	confident	stable
lg62	OU1	SEC16A	theta	0.354869	0.265764	0.121042	-27.6859	61.3718	61.8718	67.2256	0.848265	3.93459	confident	stable
lg62	OU1	SEC22B	theta	0.538824	0.339321	0.143941	-28.5125	63.0251	63.5251	68.8788	0.779918	3.07874	confident	stable
lg62	OU1	SEC23A	theta	0.497326	0.819356	0.319175	-30.8209	67.6418	68.1418	73.4955	0.957181	6.29979	confident	stable
lg62	OU1	SEC24A	theta	0.305854	0.403348	0.124704	-21.7812	49.5624	50.0624	55.4161	0.894086	5.58774	confident	stable
lg62	OU1	SEC24D	theta	0.220646	0.507913	0.0986975	-11.1862	28.3723	28.8723	34.2261	0.934941	6.55817	confident	stable
lg62	OU1	SEC31A	theta	0.457499	0.425502	0.157641	-26.8765	59.7529	60.2529	65.6066	0.900988	5.28554	confident	stable
lg62	OU1	SEC61A1	theta	0.495383	0.452113	0.172973	-28.123	62.246	62.746	68.0998	0.827729	3.80472	confident	stable
lg62	OU1	SEC61G	theta	2.93845	0.367834	0.382127	-52.5356	111.071	111.571	116.925	0.752192	2.73435	confident	stable
lg62	OU1	SEC62	theta	0.863969	1.03232	0.594544	-41.245	88.4901	88.9901	94.3438	0.889971	4.19643	confident	stable
lg62	OU1	SECISBP2	theta	0.201308	0.383183	0.0942906	-15.4291	36.8581	37.3581	42.7119	0.883835	5.00367	confident	stable
lg62	OU1	SELK	theta	0.948553	0.363273	0.268879	-43.6071	93.2142	93.7142	99.0679	0.830218	4.08759	confident	stable
lg62	OU1	SELM	theta	1.4753	0.578529	0.445924	-47.615	101.23	101.73	107.084	0.909421	5.62506	confident	stable
lg62	OU1	SELT	theta	0.789183	0.594623	0.240792	-30.9857	67.9714	68.4714	73.8251	0.955158	6.61087	confident	stable
lg62	OU1	SEMA4B	theta	0.206301	0.836242	0.151616	-10.9683	27.9366	28.4366	33.7903	0.939746	5.54583	confident	stable
lg62	OU1	2025-09-15	theta	0.604555	0.935734	0.475766	-37.9202	81.8403	82.3403	87.694	0.964008	6.62225	confident	stable
lg62	OU1	2025-09-01	theta	0.287079	0.190608	0.0686059	-16.9311	39.8623	40.3623	45.716	0.433103	0.0863686	ambiguous	stable
lg62	OU1	2025-09-02	theta	0.523064	0.324959	0.171348	-33.7432	73.4863	73.9863	79.3401	0.808024	3.82547	confident	stable
lg62	OU1	2025-09-07	theta	0.445202	0.54544	0.202753	-28.4003	62.8007	63.3007	68.6544	0.913754	5.19365	confident	stable
lg62	OU1	2025-09-09	theta	0.502559	0.355208	0.166024	-31.4611	68.9222	69.4222	74.776	0.533069	0.790766	ambiguous	stable
lg62	OU1	SEPW1	theta	2.03443	0.358858	0.394525	-53.7903	113.581	114.081	119.434	0.811886	3.92549	confident	stable
lg62	OU1	SERBP1	theta	0.551288	0.661236	0.302794	-34.5389	75.0779	75.5779	80.9316	0.916567	4.97796	confident	stable
lg62	OU1	SERF2	theta	4.36297	0.563645	0.17277	-23.531	53.062	53.562	58.9157	0.840365	3.50457	confident	stable
lg62	OU1	SERINC1	theta	0.232945	0.487046	0.10599	-13.9029	33.8057	34.3057	39.6595	0.822977	3.21134	confident	stable
lg62	OU1	SERINC2	theta	0.76189	0.5657	0.360594	-42.5824	91.1647	91.6647	97.0185	0.955449	7.03168	confident	stable
lg62	OU1	SERINC3	theta	0.450489	0.4805	0.145474	-22.4098	50.8197	51.3197	56.6734	0.897001	4.73244	confident	stable
lg62	OU1	SERP1	theta	1.73601	0.849172	0.6375	-47.9329	101.866	102.366	107.72	0.950283	5.95192	confident	stable
lg62	OU1	SERPINB1	theta	0.397485	1.92232	0.559692	-23.6786	53.3572	53.8572	59.2109	0.964268	6.59453	confident	stable
lg62	OU1	SERPINB6	theta	0.367443	0.353763	0.136362	-26.4169	58.8337	59.3337	64.6874	0.87184	4.56108	confident	stable
lg62	OU1	SERTAD1	theta	1.35532	0.530608	0.541171	-54.5125	115.025	115.525	120.879	0.892898	4.48552	confident	stable
lg62	OU1	SERTAD2	theta	0.240831	0.314619	0.0839899	-15.7122	37.4245	37.9245	43.2782	0.855414	4.0384	confident	stable
lg62	OU1	SERTAD3	theta	0.4856	0.404322	0.186595	-32.2132	70.4263	70.9263	76.2801	0.89569	4.65505	confident	stable
lg62	OU1	SESTD1	theta	0.238504	0.739823	0.150773	-13.7785	33.5571	34.0571	39.4108	0.882284	4.07221	confident	stable
lg62	OU1	SET	theta	1.2306	0.425587	0.374623	-49.3791	104.758	105.258	110.612	0.850089	4.14812	confident	stable
lg62	OU1	SETD3	theta	0.17807	0.555636	0.0806673	-4.03926	14.0785	14.5785	19.9323	0.918056	5.04721	confident	stable
lg62	OU1	SF1	theta	0.500106	0.915898	0.330644	-28.995	63.9901	64.4901	69.8438	0.968791	7.05448	confident	stable
lg62	OU1	SF3B1	theta	0.324511	0.593465	0.169739	-21.9391	49.8782	50.3782	55.732	0.937859	6.04606	confident	stable
lg62	OU1	SF3B2	theta	0.236266	0.424159	0.104398	-16.2216	38.4432	38.9432	44.297	0.813938	3.82556	confident	stable
lg62	OU1	SF3B4	theta	0.239576	0.402789	0.115806	-19.88	45.7601	46.2601	51.6138	0.861376	4.80416	confident	stable
lg62	OU1	SF3B5	theta	0.737025	0.497912	0.349699	-44.4888	94.9776	95.4776	100.831	0.956443	6.67106	confident	stable
lg62	OU1	SF3B6	theta	0.635521	0.354715	0.162872	-30.9847	67.9695	68.4695	73.8232	0.751255	3.51035	confident	stable
lg62	OU1	SFN	theta	1.23331	0.390198	0.385061	-51.695	109.39	109.89	115.244	0.916517	5.45041	confident	stable
lg62	OU1	SFPQ	theta	0.700181	0.292066	0.19152	-38.2726	82.5451	83.0451	88.3989	0.725487	2.33116	confident	stable
lg62	OU1	SFT2D1	theta	0.322793	0.77773	0.162362	-14.51	35.02	35.52	40.8737	0.681282	1.5278	ambiguous	stable
lg62	OU1	SFT2D2	theta	0.47433	0.984551	0.380526	-30.8425	67.685	68.185	73.5387	0.909973	4.64537	confident	stable
lg62	OU1	SFXN1	theta	0.263502	0.456588	0.108932	-15.9069	37.8137	38.3137	43.6675	0.856227	4.0639	confident	stable
lg62	OU1	SFXN3	theta	0.232368	0.530865	0.109573	-12.9767	31.9535	32.4535	37.8072	0.915031	5.31881	confident	stable
lg62	OU1	SGK1	theta	0.201297	0.436562	0.0806231	-8.95367	23.9073	24.4073	29.7611	0.917504	5.83932	confident	stable
lg62	OU1	SGMS1	theta	0.204108	0.419121	0.0745539	-7.69156	21.3831	21.8831	27.2369	0.917419	6.11661	confident	stable
lg62	OU1	SGMS2	theta	0.445456	0.45102	0.288671	-41.4852	88.9705	89.4705	94.8242	0.940157	6.6098	confident	stable
lg62	OU1	SGPL1	theta	0.189082	0.412765	0.0625029	-3.39397	12.7879	13.2879	18.6417	0.844107	4.37268	confident	stable
lg62	OU1	SH3BGRL	theta	0.246086	1.09953	0.169481	-7.02261	20.0452	20.5452	25.8989	0.714686	1.83857	ambiguous	stable
lg62	OU1	SH3BGRL3	theta	1.92441	0.399968	0.443595	-54.9257	115.851	116.351	121.705	0.676586	1.72213	ambiguous	stable
lg62	OU1	SH3D19	theta	0.139864	0.275013	0.0570535	-7.65372	21.3074	21.8074	27.1612	0.709493	1.92658	ambiguous	stable
lg62	OU1	SH3GLB1	theta	0.280852	0.789253	0.148675	-11.8638	29.7277	30.2277	35.5814	0.968762	7.01971	confident	stable
lg62	OU1	SHARPIN	theta	0.570072	0.335012	0.176631	-34.0403	74.0805	74.5805	79.9342	0.834625	3.68706	confident	stable
lg62	OU1	SHC1	theta	0.435409	0.691685	0.282606	-31.7012	69.4024	69.9024	75.2561	0.924332	5.15075	confident	stable
lg62	OU1	SHFM1	theta	1.92076	0.437343	0.267102	-40.0644	86.1287	86.6287	91.9824	0.940919	6.43479	confident	stable
lg62	OU1	SHISA5	theta	0.494789	0.373553	0.169751	-31.167	68.334	68.834	74.1877	0.839652	3.90119	confident	stable
lg62	OU1	SHKBP1	theta	0.230504	0.606563	0.138323	-16.1325	38.265	38.765	44.1187	0.693705	1.67718	ambiguous	stable
lg62	OU1	SHMT2	theta	0.197694	0.487683	0.0719815	-3.81611	13.6322	14.1322	19.486	0.927977	5.64205	confident	stable
lg62	OU1	SHOC2	theta	0.453747	0.457171	0.179592	-28.8799	63.7598	64.2598	69.6136	0.815967	4.22696	confident	stable
lg62	OU1	SHTN1	theta	0.186312	0.728819	0.132178	-10.7118	27.4236	27.9236	33.2774	0.963279	6.68737	confident	stable
lg62	OU1	SIAH1	theta	0.319554	0.392528	0.094619	-15.0962	36.1923	36.6923	42.046	0.859404	4.62716	confident	stable
lg62	OU1	SIAH2	theta	0.328027	0.302428	0.0832566	-16.0918	38.1836	38.6836	44.0374	0.838454	4.13873	confident	stable
lg62	OU1	SIGIRR	theta	0.41483	0.799016	0.267229	-26.7946	59.5892	60.0892	65.4429	0.919242	4.98582	confident	stable
lg62	OU1	SIGMAR1	theta	0.271694	0.383416	0.0936791	-15.2574	36.5149	37.0149	42.3686	0.811657	3.41366	confident	stable
lg62	OU1	SIN3A	theta	0.196724	0.578634	0.095632	-7.57987	21.1597	21.6597	27.0135	0.939493	6.55634	confident	stable
lg62	OU1	SIRT1	theta	0.360391	0.613792	0.187521	-23.7772	53.5545	54.0545	59.4082	0.920829	5.05457	confident	stable
lg62	OU1	SIRT2	theta	0.272638	0.510292	0.121758	-16.5515	39.103	39.603	44.9568	0.933798	6.37444	confident	stable
lg62	OU1	SIRT7	theta	0.260148	1.06814	0.267422	-19.616	45.2321	45.7321	51.0858	0.946882	5.7803	confident	stable
lg62	OU1	SIVA1	theta	1.37828	0.454739	0.362199	-47.2253	100.451	100.951	106.304	0.947605	6.57516	confident	stable
lg62	OU1	SKA2	theta	0.231312	0.693277	0.163801	-17.4686	40.9373	41.4373	46.791	0.956304	6.4216	confident	stable
lg62	OU1	SKIL	theta	0.50596	0.593737	0.218652	-28.5117	63.0233	63.5233	68.8771	0.922647	5.16128	confident	stable
lg62	OU1	SKP1	theta	0.996201	0.808961	0.462115	-40.7561	87.5121	88.0121	93.3659	0.955423	6.22545	confident	stable
lg62	OU1	SLC10A3	theta	0.230179	0.419814	0.103001	-16.0668	38.1335	38.6335	43.9873	0.916909	6.0173	confident	stable
lg62	OU1	SLC12A2	theta	1.35084	0.489923	0.415534	-49.3046	104.609	105.109	110.463	0.95011	6.63469	confident	stable
lg62	OU1	SLC16A3	theta	0.748769	0.809648	0.501522	-42.8585	91.7169	92.2169	97.5706	0.933893	5.34571	confident	stable
lg62	OU1	SLC16A4	theta	0.288829	0.564887	0.135096	-17.0883	40.1765	40.6765	46.0303	0.877509	4.22827	confident	stable
lg62	OU1	SLC1A5	theta	0.299702	0.739626	0.210208	-22.429	50.858	51.358	56.7117	0.960186	6.48348	confident	stable
lg62	OU1	SLC20A1	theta	0.370451	0.404071	0.145847	-25.8186	57.6372	58.1372	63.491	0.834588	3.77036	confident	stable
lg62	OU1	SLC23A2	theta	0.320375	0.39993	0.118663	-20.6439	47.2878	47.7878	53.1415	0.758469	2.60404	confident	stable
lg62	OU1	SLC25A1	theta	0.341222	0.481021	0.114359	-16.1313	38.2625	38.7625	44.1162	0.906192	5.73942	confident	stable
lg62	OU1	SLC25A11	theta	0.329799	0.656631	0.194165	-23.1498	52.2995	52.7995	58.1532	0.960779	6.59959	confident	stable
lg62	OU1	SLC25A26	theta	0.221346	0.401626	0.0861918	-12.2544	30.5089	31.0089	36.3626	0.898553	4.3625	confident	stable
lg62	OU1	SLC25A29	theta	0.183299	0.600994	0.0956399	-6.74234	19.4847	19.9847	25.3384	0.950937	6.19097	confident	stable
lg62	OU1	SLC25A3	theta	1.33997	0.632554	0.514702	-49.3491	104.698	105.198	110.552	0.763044	2.44617	confident	stable
lg62	OU1	SLC25A39	theta	0.784304	0.857304	0.481486	-40.4001	86.8002	87.3002	92.6539	0.903841	4.50441	confident	stable
lg62	OU1	SLC25A5	theta	1.47843	0.256643	0.302207	-51.9501	109.9	110.4	115.754	0.692838	1.90015	ambiguous	stable
lg62	OU1	SLC25A6	theta	2.82609	0.789774	0.337557	-33.1657	72.3314	72.8314	78.1851	0.947544	5.83895	confident	stable
lg62	OU1	SLC27A5	theta	0.282184	0.485646	0.144319	-21.9867	49.9734	50.4734	55.8272	0.800771	3.04795	confident	stable
lg62	OU1	SLC2A1	theta	0.441709	0.299314	0.111543	-23.8525	53.7049	54.2049	59.5587	0.575214	1.55849	ambiguous	stable
lg62	OU1	SLC2A4RG	theta	0.183976	0.370624	0.0658396	-6.68415	19.3683	19.8683	25.222	0.713423	2.90949	confident	stable
lg62	OU1	SLC30A5	theta	0.352203	0.163688	0.0475691	-8.90581	23.8116	24.3116	29.6654	0.501061	0.632187	ambiguous	stable
lg62	OU1	SLC30A7	theta	0.269463	0.537706	0.148174	-20.5527	47.1053	47.6053	52.959	0.93641	6.3722	confident	stable
lg62	OU1	SLC35B1	theta	0.437465	0.637112	0.18782	-22.9704	51.9409	52.4409	57.7946	0.937315	5.7054	confident	stable
lg62	OU1	SLC35B4	theta	0.217791	0.599578	0.102194	-8.52016	23.0403	23.5403	28.894	0.930126	5.42686	confident	stable
lg62	OU1	SLC35C1	theta	0.170869	0.596913	0.0690133	1.58905	2.82189	3.32189	8.67562	0.936959	5.572	confident	stable
lg62	OU1	SLC35C2	theta	0.347999	0.333132	0.109086	-21.6029	49.2058	49.7058	55.0596	0.779858	3.44394	confident	stable
lg62	OU1	SLC35F6	theta	0.518494	0.262254	0.13499	-30.7041	67.4081	67.9081	73.2619	0.824972	3.38555	confident	stable
lg62	OU1	SLC38A1	theta	0.325357	0.391571	0.111748	-19.4775	44.9551	45.4551	50.8088	0.899206	5.22943	confident	stable
lg62	OU1	SLC38A10	theta	0.253702	0.610424	0.135345	-15.4219	36.8438	37.3438	42.6975	0.931206	5.42853	confident	stable
lg62	OU1	SLC39A1	theta	0.285367	0.608268	0.137196	-15.8549	37.7097	38.2097	43.5635	0.831729	3.31723	confident	stable
lg62	OU1	SLC39A10	theta	0.26955	0.379915	0.088482	-13.9343	33.8686	34.3686	39.7223	0.885999	5.47555	confident	stable
lg62	OU1	SLC39A14	theta	0.294302	0.721267	0.162778	-16.3755	38.7509	39.2509	44.6047	0.918253	4.95188	confident	stable
lg62	OU1	SLC39A4	theta	0.406587	0.575331	0.217142	-29.0274	64.0548	64.5548	69.9085	0.710343	1.9281	ambiguous	stable
lg62	OU1	SLC39A7	theta	0.249437	0.63424	0.169003	-20.3335	46.667	47.167	52.5207	0.925994	5.46762	confident	stable
lg62	OU1	SLC3A2	theta	0.442916	0.52455	0.207228	-29.7988	65.5976	66.0976	71.4513	0.955787	7.06862	confident	stable
lg62	OU1	SLC41A2	theta	0.233838	0.69284	0.135476	-12.5454	31.0908	31.5908	36.9446	0.829975	3.2116	confident	stable
lg62	OU1	SLC44A1	theta	0.554745	0.884985	0.445699	-37.6102	81.2204	81.7204	87.0741	0.924694	5.04559	confident	stable
lg62	OU1	SLC48A1	theta	0.22685	0.68093	0.167371	-18.4443	42.8886	43.3886	48.7424	0.93155	5.42839	confident	stable
lg62	OU1	SLC4A2	theta	0.248614	0.518521	0.127172	-17.3474	40.6948	41.1948	46.5485	0.960398	6.87141	confident	stable
lg62	OU1	SLC50A1	theta	0.215265	0.655118	0.113057	-9.13956	24.2791	24.7791	30.1329	0.944814	5.92997	confident	stable
lg62	OU1	SLC52A2	theta	0.383955	1.1586	0.330433	-23.0521	52.1042	52.6042	57.958	0.974124	7.28654	confident	stable
lg62	OU1	SLC6A6	theta	0.218893	0.42635	0.108542	-17.1362	40.2725	40.7725	46.1262	0.926667	6.38411	confident	stable
lg62	OU1	SLC7A11	theta	0.726836	0.867501	0.437886	-37.6434	81.2869	81.7869	87.1406	0.968205	6.93784	confident	stable
lg62	OU1	SLC7A5	theta	0.699216	0.501691	0.24872	-35.4707	76.9413	77.4413	82.7951	0.921178	5.83831	confident	stable
lg62	OU1	SLC7A7	theta	0.260371	0.365623	0.104269	-18.8728	43.7457	44.2457	49.5994	0.884016	5.02131	confident	stable
lg62	OU1	SLC9A3R1	theta	0.33062	0.829678	0.216319	-20.4013	46.8026	47.3026	52.6563	0.921397	4.97028	confident	stable
lg62	OU1	SLC9A3R2	theta	1.13833	0.255613	0.24031	-46.0449	98.0897	98.5897	103.943	0.67778	1.74393	ambiguous	stable
lg62	OU1	SLCO4A1	theta	0.199687	0.578227	0.088605	-5.61181	17.2236	17.7236	23.0773	0.552574	0.454008	ambiguous	stable
lg62	OU1	SLIRP	theta	0.721052	0.696418	0.331232	-35.6707	77.3415	77.8415	83.1952	0.945598	5.83742	confident	stable
lg62	OU1	SLK	theta	0.255979	0.794506	0.177823	-16.3595	38.719	39.219	44.5728	0.869819	3.82557	confident	stable
lg62	OU1	SLPI	theta	1.11568	0.309369	0.399241	-56.5024	119.005	119.505	124.858	0.700691	1.82945	ambiguous	stable
lg62	OU1	SLTM	theta	0.579163	0.281276	0.159802	-34.1107	74.2214	74.7214	80.0751	0.808453	3.97311	confident	stable
lg62	OU1	SMAD2	theta	0.286427	0.727706	0.188368	-19.9602	45.9204	46.4204	51.7741	0.963435	6.72662	confident	stable
lg62	OU1	SMAD3	theta	0.278263	0.905384	0.195249	-15.5858	37.1716	37.6716	43.0253	0.971965	7.27894	confident	stable
lg62	OU1	SMAD5	theta	0.399889	0.544939	0.169239	-23.7235	53.4471	53.9471	59.3008	0.936577	6.34301	confident	stable
lg62	OU1	SMARCA1	theta	0.288383	0.463589	0.121539	-18.453	42.9061	43.4061	48.7598	0.928715	6.16052	confident	stable
lg62	OU1	SMARCD1	theta	0.29267	0.471178	0.110242	-15.593	37.1859	37.6859	43.0397	0.947548	6.90694	confident	stable
lg62	OU1	SMARCE1	theta	0.439618	0.544169	0.182765	-25.7526	57.5053	58.0053	63.359	0.929481	5.50644	confident	stable
lg62	OU1	SMCO4	theta	0.221274	0.705385	0.119759	-8.91977	23.8395	24.3395	29.6933	0.942669	5.72029	confident	stable
lg62	OU1	SMDT1	theta	1.01672	0.685577	0.328189	-35.8011	77.6022	78.1022	83.4559	0.949511	6.01518	confident	stable
lg62	OU1	SMG1	theta	0.231716	0.54907	0.145239	-19.5848	45.1697	45.6697	51.0234	0.855849	3.8275	confident	stable
lg62	OU1	SMIM10L1	theta	0.345659	0.365596	0.117732	-22.0306	50.0612	50.5612	55.9149	0.838457	4.62683	confident	stable
lg62	OU1	SMIM12	theta	0.283371	0.664824	0.161903	-18.1409	42.2819	42.7819	48.1356	0.966568	7.00131	confident	stable
lg62	OU1	SMIM14	theta	0.556792	0.468876	0.180344	-28.4891	62.9782	63.4782	68.8319	0.932183	5.74462	confident	stable
lg62	OU1	SMIM15	theta	0.382272	0.232364	0.0836447	-19.8279	45.6558	46.1558	51.5096	0.638466	1.35505	ambiguous	stable
lg62	OU1	SMIM19	theta	0.475569	0.477125	0.182451	-28.4375	62.8751	63.3751	68.7288	0.946046	6.17827	confident	stable
lg62	OU1	SMIM20	theta	0.239176	0.508511	0.112563	-14.5815	35.1629	35.6629	41.0166	0.956286	6.9427	confident	stable
lg62	OU1	SMIM6	theta	0.470353	1.92231	0.543881	-22.9344	51.8687	52.3687	57.7225	0.913533	4.71598	confident	stable
lg62	OU1	SMIM7	theta	0.48162	0.472009	0.181899	-28.5794	63.1587	63.6587	69.0124	0.872086	4.39854	confident	stable
lg62	OU1	SMKR1	theta	0.344169	0.495565	0.204846	-30.6798	67.3596	67.8596	73.2133	0.943296	6.68128	confident	stable
lg62	OU1	SMOC1	theta	0.559226	0.571429	0.262582	-34.1164	74.2327	74.7327	80.0864	0.964865	7.21844	confident	stable
lg62	OU1	SMOX	theta	0.431285	0.278201	0.160749	-34.4228	74.8457	75.3457	80.6994	0.691659	1.78051	ambiguous	stable
lg62	OU1	SMS	theta	1.14427	1.00573	0.866975	-51.7175	109.435	109.935	115.289	0.939586	5.51015	confident	stable
lg62	OU1	SMUG1	theta	0.213261	0.595823	0.0976711	-7.48171	20.9634	21.4634	26.8171	0.908512	5.56361	confident	stable
lg62	OU1	SMURF2	theta	0.235105	0.591315	0.137913	-16.6182	39.2364	39.7364	45.0901	0.923021	5.2263	confident	stable
lg62	OU1	SNAPC5	theta	0.213598	0.389002	0.074387	-9.00302	24.006	24.506	29.8598	0.782644	3.24298	confident	stable
lg62	OU1	SNAPIN	theta	0.23091	0.704828	0.150602	-14.8941	35.7882	36.2882	41.6419	0.936679	5.46256	confident	stable
lg62	OU1	SND1	theta	0.265054	0.843083	0.161824	-12.4728	30.9456	31.4456	36.7993	0.968597	7.02137	confident	stable
lg62	OU1	SNHG10	theta	0.253024	0.647101	0.164331	-19.1463	44.2925	44.7925	50.1463	0.918527	5.16653	confident	stable
lg62	OU1	SNHG15	theta	0.383992	0.520518	0.170692	-24.9181	55.8361	56.3361	61.6898	0.934395	5.80398	confident	stable
lg62	OU1	SNHG19	theta	0.20124	0.568911	0.124495	-14.8104	35.6208	36.1208	41.4746	0.934022	6.55572	confident	stable
lg62	OU1	SNHG25	theta	0.882506	0.739193	0.521764	-46.0746	98.1492	98.6492	104.003	0.599363	0.823351	ambiguous	stable
lg62	OU1	SNHG7	theta	1.161	0.42232	0.291898	-43.0373	92.0746	92.5746	97.9284	0.857275	4.95107	confident	stable
lg62	OU1	SNHG8	theta	1.5611	0.460699	0.439184	-51.9773	109.955	110.455	115.808	0.902333	5.4611	confident	stable
lg62	OU1	SNHG9	theta	0.372678	0.467965	0.191611	-30.1069	66.2139	66.7139	72.0676	0.853286	3.67486	confident	stable
lg62	OU1	SNRNP25	theta	0.210161	0.523966	0.101928	-11.3742	28.7485	29.2485	34.6022	0.933805	5.53588	confident	stable
lg62	OU1	SNRNP27	theta	0.288056	0.863707	0.186304	-15.5312	37.0625	37.5625	42.9162	0.91287	4.74127	confident	stable
lg62	OU1	SNRNP70	theta	0.40433	0.220219	0.122435	-30.3833	66.7667	67.2667	72.6204	0.603702	0.96081	ambiguous	stable
lg62	OU1	SNRPB	theta	0.907405	0.663378	0.514714	-48.2646	102.529	103.029	108.383	0.899611	4.53274	confident	stable
lg62	OU1	SNRPB2	theta	0.350777	0.454218	0.164674	-26.7538	59.5076	60.0076	65.3613	0.859321	3.90564	confident	stable
lg62	OU1	SNRPC	theta	0.233659	0.405902	0.107407	-17.7808	41.5616	42.0616	47.4153	0.718287	2.19794	confident	stable
lg62	OU1	SNRPD1	theta	0.446424	0.502297	0.19118	-28.6016	63.2031	63.7031	69.0569	0.94202	6.93704	confident	stable
lg62	OU1	SNRPD2	theta	1.6686	0.51735	0.391551	-46.6415	99.2829	99.7829	105.137	0.907173	4.92702	confident	stable
lg62	OU1	SNRPD3	theta	0.228963	0.693688	0.159996	-16.8441	39.6883	40.1883	45.542	0.959781	6.91729	confident	stable
lg62	OU1	SNRPE	theta	0.992101	0.375448	0.231456	-39.1459	84.2918	84.7918	90.1455	0.925425	5.86054	confident	stable
lg62	OU1	SNRPF	theta	0.841027	0.639688	0.408982	-43.1155	92.231	92.731	98.0847	0.92731	5.30636	confident	stable
lg62	OU1	SNRPG	theta	1.5822	1.01426	0.731121	-47.0748	100.15	100.65	106.003	0.860322	3.64425	confident	stable
lg62	OU1	SNRPN	theta	0.649962	0.707399	0.304409	-33.0962	72.1925	72.6925	78.0462	0.944952	5.77304	confident	stable
lg62	OU1	SNU13	theta	0.602423	0.337674	0.215203	-39.0559	84.1118	84.6118	89.9656	0.743805	2.58386	confident	stable
lg62	OU1	SNX17	theta	0.443085	0.565578	0.180163	-24.5688	55.1376	55.6376	60.9913	0.935333	6.13907	confident	stable
lg62	OU1	SNX5	theta	0.34865	0.455185	0.133676	-21.2896	48.5793	49.0793	54.433	0.935898	6.34693	confident	stable
lg62	OU1	SOCS5	theta	0.20734	0.972889	0.183171	-12.1325	30.2649	30.7649	36.1187	0.969389	6.96005	confident	stable
lg62	OU1	SOCS6	theta	0.174966	0.589103	0.0944879	-6.87108	19.7422	20.2422	25.5959	0.944981	6.16213	confident	stable
lg62	OU1	SOD1	theta	1.03407	0.88779	0.61441	-45.8793	97.7587	98.2587	103.612	0.780686	2.54791	confident	stable
lg62	OU1	SOD2	theta	0.523849	0.199732	0.174946	-40.7711	87.5422	88.0422	93.396	0.543927	0.432672	ambiguous	stable
lg62	OU1	SON	theta	0.65133	0.455816	0.249233	-37.4603	80.9206	81.4206	86.7744	0.915023	6.09085	confident	stable
lg62	OU1	SOS1	theta	0.14798	0.420408	0.0598049	-1.90748	9.81496	10.315	15.6687	0.896905	4.49144	confident	stable
lg62	OU1	SOX4	theta	1.63397	0.372802	0.470902	-57.7351	121.47	121.97	127.324	0.811138	3.62978	confident	stable
lg62	OU1	SOX9	theta	0.682347	0.90172	0.547003	-42.4691	90.9381	91.4381	96.7919	0.946257	5.76962	confident	stable
lg62	OU1	SP3	theta	0.326509	0.999534	0.212139	-15.2692	36.5383	37.0383	42.3921	0.73808	2.09617	confident	stable
lg62	OU1	SPAG16	theta	0.20404	0.496946	0.11042	-14.5551	35.1103	35.6103	40.964	0.943183	6.39614	confident	stable
lg62	OU1	SPAG7	theta	0.576417	0.419097	0.214468	-35.1662	76.3323	76.8323	82.186	0.7583	2.95144	confident	stable
lg62	OU1	SPAG9	theta	0.5853	0.920733	0.400939	-33.8764	73.7529	74.2529	79.6066	0.923933	5.03629	confident	stable
lg62	OU1	SPATA20	theta	0.381493	0.410853	0.130715	-22.659	51.318	51.818	57.1717	0.726942	2.23851	confident	stable
lg62	OU1	SPATS2	theta	0.31148	0.478083	0.115869	-16.5468	39.0935	39.5935	44.9472	0.908303	5.72127	confident	stable
lg62	OU1	SPATS2L	theta	0.818876	0.772389	0.416379	-39.1635	84.3269	84.8269	90.1806	0.959853	6.54458	confident	stable
lg62	OU1	SPCS1	theta	0.368686	0.302974	0.133144	-28.272	62.5441	63.0441	68.3978	0.689083	2.61931	confident	stable
lg62	OU1	SPCS2	theta	0.721457	0.282476	0.153842	-33.0633	72.1266	72.6266	77.9804	0.538594	0.679316	ambiguous	stable
lg62	OU1	SPCS3	theta	0.344473	0.601731	0.196263	-25.4057	56.8115	57.3115	62.6652	0.95073	6.20899	confident	stable
lg62	OU1	SPDEF	theta	0.319841	0.375273	0.106982	-19.087	44.1739	44.6739	50.0277	0.908874	5.60065	confident	stable
lg62	OU1	SPG7	theta	0.177201	0.37635	0.0496047	0.945629	4.10874	4.60874	9.96247	0.78707	2.84156	confident	stable
lg62	OU1	SPINT2	theta	2.39404	0.483335	0.323478	-43.069	92.1379	92.6379	97.9916	0.796491	2.94006	confident	stable
lg62	OU1	SPOP	theta	0.203759	0.870781	0.168066	-12.6472	31.2944	31.7944	37.1482	0.941572	5.59623	confident	stable
lg62	OU1	SPP1	theta	0.315239	0.565114	0.201707	-27.5015	61.003	61.503	66.8567	0.883447	4.29298	confident	stable
lg62	OU1	SPPL2A	theta	0.422752	0.406123	0.143609	-25.327	56.654	57.154	62.5077	0.891144	5.16213	confident	stable
lg62	OU1	SPR	theta	0.339506	0.532222	0.145399	-20.2795	46.5591	47.0591	52.4128	0.937509	6.49446	confident	stable
lg62	OU1	SPSB2	theta	0.197801	0.335268	0.0713983	-10.4793	26.9585	27.4585	32.8123	0.847394	3.42861	confident	stable
lg62	OU1	SPSB3	theta	0.276704	0.299519	0.0937144	-19.3126	44.6252	45.1252	50.4789	0.817588	3.00019	confident	stable
lg62	OU1	SPTAN1	theta	0.247703	0.338348	0.113364	-22.3504	50.7009	51.2009	56.5546	0.826041	3.6439	confident	stable
lg62	OU1	SPTSSA	theta	0.844557	0.335587	0.260547	-44.1216	94.2432	94.7432	100.097	0.830251	3.63546	confident	stable
lg62	OU1	SPTY2D1	theta	0.316995	0.320244	0.0923798	-17.9118	41.8235	42.3235	47.6772	0.820513	3.57208	confident	stable
lg62	OU1	SQSTM1	theta	1.96158	0.444559	0.330376	-45.2751	96.5503	97.0503	102.404	0.819464	3.74142	confident	stable
lg62	OU1	SRA1	theta	0.489359	0.438689	0.192601	-31.5049	69.0098	69.5098	74.8635	0.877394	4.29147	confident	stable
lg62	OU1	SRC	theta	0.607454	0.493145	0.276668	-38.5941	83.1881	83.6881	89.0419	0.773925	2.74403	confident	stable
lg62	OU1	SRD5A3	theta	0.204358	0.590488	0.0926248	-6.30155	18.6031	19.1031	24.4568	0.9583	6.62194	confident	stable
lg62	OU1	SREBF1	theta	0.198391	0.769262	0.132369	-9.46181	24.9236	25.4236	30.7774	0.955199	6.22667	confident	stable
lg62	OU1	SREK1	theta	0.204677	0.237528	0.0466891	-4.39444	14.7889	15.2889	20.6426	0.755243	2.50556	confident	stable
lg62	OU1	SRGN	theta	0.282782	0.547522	0.155336	-21.3932	48.7865	49.2865	54.6402	0.953793	6.96144	confident	stable
lg62	OU1	SRI	theta	0.331769	0.384464	0.108471	-19.0197	44.0394	44.5394	49.8931	0.751141	2.4862	confident	stable
lg62	OU1	SRM	theta	0.716604	0.762517	0.464879	-42.3365	90.6729	91.1729	96.5266	0.967332	6.94421	confident	stable
lg62	OU1	SRP14	theta	1.35786	0.353366	0.289849	-46.0363	98.0727	98.5727	103.926	0.883104	5.15895	confident	stable
lg62	OU1	SRP19	theta	0.265106	1.33663	0.29994	-16.8658	39.7316	40.2316	45.5853	0.973025	7.18624	confident	stable
lg62	OU1	SRP9	theta	0.838878	0.346433	0.227799	-40.1037	86.2073	86.7073	92.0611	0.71472	2.3172	confident	stable
lg62	OU1	SRPK1	theta	0.240619	0.32485	0.0865113	-15.9807	37.9614	38.4614	43.8151	0.596553	1.16068	ambiguous	stable
lg62	OU1	SRPRB	theta	0.326811	1.06088	0.282069	-21.1752	48.3503	48.8503	54.204	0.787098	2.61931	confident	stable
lg62	OU1	SRRM1	theta	0.508581	0.381195	0.16685	-30.3647	66.7293	67.2293	72.5831	0.893039	5.26598	confident	stable
lg62	OU1	SRRM2	theta	0.801275	0.536438	0.331755	-41.5603	89.1205	89.6205	94.9743	0.925148	5.24559	confident	stable
lg62	OU1	SRSF10	theta	0.493554	0.37882	0.158282	-29.1075	64.2149	64.7149	70.0687	0.920408	5.91478	confident	stable
lg62	OU1	SRSF11	theta	0.390431	0.745755	0.196464	-20.4722	46.9444	47.4444	52.7982	0.958465	6.36379	confident	stable
lg62	OU1	SRSF2	theta	1.12867	0.208169	0.261683	-50.7802	107.56	108.06	113.414	0.641497	1.54492	ambiguous	stable
lg62	OU1	SRSF3	theta	1.01982	0.623632	0.425773	-44.7403	95.4806	95.9806	101.334	0.714561	1.88607	ambiguous	stable
lg62	OU1	SRSF4	theta	0.171655	0.75302	0.0980572	-2.17258	10.3452	10.8452	16.1989	0.968064	7.00563	confident	stable
lg62	OU1	SRSF5	theta	0.960709	0.690889	0.436959	-43.0587	92.1175	92.6175	97.9712	0.943343	5.72252	confident	stable
lg62	OU1	SRSF6	theta	0.544164	1.01423	0.396626	-31.1731	68.3461	68.8461	74.1999	0.822257	3.0693	confident	stable
lg62	OU1	SRSF7	theta	0.497504	1.31154	0.464583	-28.7299	63.4598	63.9598	69.3135	0.875342	3.90083	confident	stable
lg62	OU1	SRSF8	theta	0.339837	0.80503	0.237073	-23.5173	53.0345	53.5345	58.8883	0.947806	5.8943	confident	stable
lg62	OU1	SRSF9	theta	0.997427	0.183249	0.176954	-41.9723	89.9445	90.4445	95.7983	0.611802	1.01103	ambiguous	stable
lg62	OU1	SS18	theta	0.249036	0.928807	0.244519	-20.8013	47.6025	48.1025	53.4563	0.945002	5.72322	confident	stable
lg62	OU1	SS18L2	theta	0.292899	0.229465	0.0595641	-11.1549	28.3097	28.8097	34.1635	0.651409	2.38274	confident	stable
lg62	OU1	SSB	theta	0.274048	0.457679	0.109555	-16.0095	38.0189	38.5189	43.8726	0.952038	7.27608	confident	stable
lg62	OU1	SSFA2	theta	0.606702	0.688829	0.297906	-33.1685	72.3369	72.8369	78.1907	0.843745	3.4082	confident	stable
lg62	OU1	SSH2	theta	0.239492	0.572289	0.129226	-15.687	37.3739	37.8739	43.2277	0.961267	7.07028	confident	stable
lg62	OU1	SSR1	theta	0.451694	0.364859	0.195815	-35.2949	76.5897	77.0897	82.4434	0.929899	6.45611	confident	stable
lg62	OU1	SSR2	theta	1.122	0.543082	0.338233	-41.7988	89.5976	90.0976	95.4513	0.937516	6.53441	confident	stable
lg62	OU1	SSR3	theta	1.05376	0.559888	0.242265	-32.4658	70.9317	71.4317	76.7854	0.95887	6.42312	confident	stable
lg62	OU1	SSR4	theta	2.01696	0.765885	0.45422	-41.6273	89.2545	89.7545	95.1083	0.952783	6.09715	confident	stable
lg62	OU1	SSRP1	theta	0.256844	0.408948	0.0919703	-13.6092	33.2184	33.7184	39.0722	0.927097	6.06923	confident	stable
lg62	OU1	SSSCA1	theta	0.340687	0.664432	0.162842	-18.3025	42.6049	43.1049	48.4587	0.968085	7.11438	confident	stable
lg62	OU1	SSU72	theta	0.655192	0.609836	0.276647	-34.0302	74.0604	74.5604	79.9141	0.947405	6.20584	confident	stable
lg62	OU1	ST13	theta	0.370905	0.483672	0.132998	-19.9476	45.8953	46.3953	51.749	0.880735	4.43828	confident	stable
lg62	OU1	ST3GAL4	theta	0.431212	0.560988	0.213233	-29.1011	64.2021	64.7021	70.0559	0.956526	7.12546	confident	stable
lg62	OU1	STARD10	theta	0.3365	0.403318	0.114366	-19.5293	45.0587	45.5587	50.9124	0.830284	4.26403	confident	stable
lg62	OU1	STARD3NL	theta	0.438264	0.512859	0.191755	-28.2556	62.5112	63.0112	68.3649	0.88837	5.52769	confident	stable
lg62	OU1	STARD7	theta	0.433773	0.449182	0.171729	-28.0634	62.1269	62.6269	67.9806	0.940123	6.4201	confident	stable
lg62	OU1	STAT1	theta	0.34676	0.917045	0.247307	-21.4133	48.8267	49.3267	54.6804	0.896975	4.35927	confident	stable
lg62	OU1	STAT3	theta	0.357152	0.723413	0.249489	-27.4074	60.8149	61.3149	66.6686	0.928915	5.19693	confident	stable
lg62	OU1	STAU1	theta	0.402944	0.720824	0.198107	-21.4971	48.9942	49.4942	54.8479	0.965267	6.8995	confident	stable
lg62	OU1	STC1	theta	0.719749	0.456325	0.476767	-54.3016	114.603	115.103	120.457	0.878706	4.80214	confident	stable
lg62	OU1	STK16	theta	0.35947	0.46194	0.1549	-24.8275	55.6549	56.1549	61.5087	0.898844	5.047	confident	stable
lg62	OU1	STK24	theta	0.265406	0.523472	0.123498	-16.3869	38.7738	39.2738	44.6276	0.927697	5.62939	confident	stable
lg62	OU1	STK25	theta	0.328729	0.343972	0.135209	-26.6602	59.3204	59.8204	65.1741	0.777977	3.05626	confident	stable
lg62	OU1	STMN1	theta	0.270673	0.398644	0.159831	-28.4474	62.8949	63.3949	68.7486	0.870147	4.52947	confident	stable
lg62	OU1	STOM	theta	0.26129	0.335652	0.0883065	-15.9858	37.9715	38.4715	43.8253	0.829652	4.34622	confident	stable
lg62	OU1	STOML2	theta	0.69909	0.483941	0.246305	-35.9557	77.9115	78.4115	83.7652	0.925189	6.0156	confident	stable
lg62	OU1	STRA13	theta	0.756895	0.637549	0.4108	-43.3086	92.6172	93.1172	98.4709	0.852677	3.61872	confident	stable
lg62	OU1	STRAP	theta	0.589332	0.509844	0.263722	-36.6619	79.3237	79.8237	85.1774	0.900981	4.97347	confident	stable
lg62	OU1	STRN3	theta	0.293578	0.603551	0.194235	-25.068	56.1361	56.6361	61.9898	0.953397	6.40276	confident	stable
lg62	OU1	STT3B	theta	0.317691	0.359328	0.109071	-20.3425	46.685	47.185	52.5388	0.809873	3.32784	confident	stable
lg62	OU1	STUB1	theta	0.732056	0.410655	0.267775	-41.3196	88.6392	89.1392	94.493	0.81019	3.3109	confident	stable
lg62	OU1	STX3	theta	0.220384	0.37448	0.0883314	-14.1439	34.2877	34.7877	40.1415	0.860286	4.43995	confident	stable
lg62	OU1	STX4	theta	0.206511	0.415591	0.0859042	-11.5251	29.0502	29.5502	34.9039	0.83231	4.22934	confident	stable
lg62	OU1	STX8	theta	0.289133	0.935596	0.20066	-15.4889	36.9778	37.4778	42.8315	0.969181	6.95118	confident	stable
lg62	OU1	SUB1	theta	0.918479	0.665465	0.38046	-40.3299	86.6598	87.1598	92.5135	0.904875	4.65105	confident	stable
lg62	OU1	SUCLG1	theta	0.20585	0.777228	0.142686	-11.1659	28.3318	28.8318	34.1855	0.8448	3.42186	confident	stable
lg62	OU1	SUCO	theta	0.348124	0.501581	0.141447	-20.8036	47.6071	48.1071	53.4608	0.943032	6.07664	confident	stable
lg62	OU1	SUGT1	theta	0.227342	0.431137	0.108646	-16.9477	39.8954	40.3954	45.7492	0.93954	6.72466	confident	stable
lg62	OU1	SUMF2	theta	0.708057	0.230579	0.181999	-40.136	86.2719	86.7719	92.1257	0.716803	2.18948	confident	stable
lg62	OU1	SUMO1	theta	1.07352	0.2874	0.205203	-40.3041	86.6081	87.1081	92.4618	0.744542	2.63442	confident	stable
lg62	OU1	SUMO2	theta	2.18022	0.683536	0.329172	-35.944	77.8879	78.3879	83.7417	0.954372	6.37632	confident	stable
lg62	OU1	SUMO3	theta	0.345512	0.755513	0.243065	-25.6958	57.3917	57.8917	63.2454	0.91574	4.84832	confident	stable
lg62	OU1	SUPT4H1	theta	0.73618	0.473634	0.212214	-32.5165	71.033	71.533	76.8868	0.851434	4.06214	confident	stable
lg62	OU1	SUPT5H	theta	0.523357	0.887279	0.347622	-31.0845	68.169	68.669	74.0227	0.971338	7.13268	confident	stable
lg62	OU1	SUPT6H	theta	0.232931	0.731205	0.129688	-10.1418	26.2837	26.7837	32.1374	0.959574	6.51272	confident	stable
lg62	OU1	SURF4	theta	0.516039	0.741269	0.32136	-33.4119	72.8238	73.3238	78.6775	0.86862	3.80341	confident	stable
lg62	OU1	SUZ12	theta	0.201908	0.409304	0.0694473	-6.28881	18.5776	19.0776	24.4314	0.914131	5.96795	confident	stable
lg62	OU1	SVBP	theta	0.254632	0.59844	0.130039	-14.8268	35.6536	36.1536	41.5074	0.588385	0.747208	ambiguous	stable
lg62	OU1	SVIL	theta	0.441746	0.294292	0.107048	-23.0347	52.0693	52.5693	57.923	0.773333	2.74135	confident	stable
lg62	OU1	SVIP	theta	0.481333	0.476436	0.221777	-33.5434	73.0869	73.5869	78.9406	0.685621	1.79343	ambiguous	stable
lg62	OU1	SWAP70	theta	0.307544	0.64561	0.204345	-24.8653	55.7305	56.2305	61.5842	0.928028	5.45168	confident	stable
lg62	OU1	SWI5	theta	0.352614	0.648287	0.211715	-25.6908	57.3816	57.8816	63.2353	0.958044	6.48392	confident	stable
lg62	OU1	SYAP1	theta	0.625138	1.77655	0.695507	-31.3732	68.7463	69.2463	74.6001	0.741835	2.11151	confident	stable
lg62	OU1	SYCE1L	theta	0.280415	0.643112	0.156351	-17.9947	41.9894	42.4894	47.8431	0.962869	6.8371	confident	stable
lg62	OU1	SYF2	theta	0.361927	0.844349	0.233434	-21.9527	49.9054	50.4054	55.7591	0.960615	6.44051	confident	stable
lg62	OU1	SYNCRIP	theta	0.371881	0.405817	0.135034	-23.7341	53.4682	53.9682	59.3219	0.9157	5.57914	confident	stable
lg62	OU1	SYNGR2	theta	1.28435	0.286117	0.262498	-46.7717	99.5434	100.043	105.397	0.611956	1.14622	ambiguous	stable
lg62	OU1	SYPL1	theta	0.450881	0.582044	0.226012	-29.8122	65.6244	66.1244	71.4781	0.898971	4.64048	confident	stable
lg62	OU1	SYS1	theta	0.380425	0.224356	0.0681409	-14.9242	35.8484	36.3484	41.7021	0.700696	1.86291	ambiguous	stable
lg62	OU1	SZRD1	theta	0.277322	0.345161	0.0758146	-11.5597	29.1195	29.6195	34.9732	0.907825	5.45635	confident	stable
lg62	OU1	TACC1	theta	0.305964	0.223416	0.0837766	-20.3488	46.6975	47.1975	52.5513	0.66244	1.60865	ambiguous	stable
lg62	OU1	TACC2	theta	0.215115	0.573697	0.0924734	-6.89452	19.789	20.289	25.6428	0.956277	7.04214	confident	stable
lg62	OU1	TADA3	theta	0.268717	0.54459	0.113548	-13.3616	32.7232	33.2232	38.5769	0.944313	6.16256	confident	stable
lg62	OU1	TAF10	theta	0.81843	0.527716	0.312641	-40.3638	86.7276	87.2276	92.5814	0.897265	5.6636	confident	stable
lg62	OU1	TAF12	theta	0.317082	0.445983	0.120867	-19.0704	44.1408	44.6408	49.9946	0.926566	6.138	confident	stable
lg62	OU1	TAF1D	theta	0.560545	0.346549	0.172979	-32.9395	71.8789	72.3789	77.7327	0.890881	4.75197	confident	stable
lg62	OU1	TAF7	theta	0.359765	0.301235	0.146119	-30.774	67.5479	68.0479	73.4016	0.724096	2.6622	confident	stable
lg62	OU1	TAGLN2	theta	1.80954	0.47916	0.287555	-40.1819	86.3639	86.8639	92.2176	0.764814	2.73919	confident	stable
lg62	OU1	TALDO1	theta	0.814514	0.388414	0.247621	-40.2979	86.5957	87.0957	92.4495	0.861462	4.16698	confident	stable
lg62	OU1	TANK	theta	0.219122	0.518322	0.100347	-11.1953	28.3906	28.8906	34.2443	0.920787	5.13208	confident	stable
lg62	OU1	TAOK1	theta	0.256154	0.516404	0.113314	-14.4327	34.8654	35.3654	40.7191	0.938208	6.00828	confident	stable
lg62	OU1	TAPBP	theta	0.456637	0.45947	0.229133	-35.1338	76.2675	76.7675	82.1213	0.894081	5.16482	confident	stable
lg62	OU1	TARDBP	theta	0.250033	0.307084	0.0986822	-20.2809	46.5617	47.0617	52.4155	0.716714	2.05936	confident	stable
lg62	OU1	TARSL2	theta	0.279548	1.22961	0.270542	-16.328	38.6561	39.1561	44.5098	0.601804	0.826935	ambiguous	stable
lg62	OU1	TATDN1	theta	0.193118	0.453753	0.0819583	-8.64494	23.2899	23.7899	29.1436	0.926284	6.40804	confident	stable
lg62	OU1	TAX1BP1	theta	0.473752	1.00969	0.336605	-27.0201	60.0401	60.5401	65.8939	0.870611	3.82241	confident	stable
lg62	OU1	TAX1BP3	theta	0.892155	0.517018	0.344675	-43.3311	92.6622	93.1622	98.5159	0.852993	3.84847	confident	stable
lg62	OU1	TBC1D20	theta	0.266747	0.402479	0.119386	-20.6869	47.3737	47.8737	53.2275	0.8011	3.36838	confident	stable
lg62	OU1	TBCA	theta	1.07629	0.428129	0.273533	-41.0886	88.1772	88.6772	94.031	0.873877	5.20779	confident	stable
lg62	OU1	TBCB	theta	0.567034	0.551303	0.307369	-38.9871	83.9743	84.4743	89.828	0.951899	6.48006	confident	stable
lg62	OU1	TBL1XR1	theta	0.304506	0.245984	0.081828	-18.5364	43.0728	43.5728	48.9266	0.636253	1.23545	ambiguous	stable
lg62	OU1	TC2N	theta	0.456685	0.53065	0.2021	-28.903	63.8059	64.3059	69.6597	0.800981	3.04539	confident	stable
lg62	OU1	TCEA1	theta	0.692979	0.332515	0.200407	-37.4472	80.8944	81.3944	86.7482	0.798281	3.20413	confident	stable
lg62	OU1	TCEA2	theta	0.249788	0.506717	0.109047	-13.8297	33.6593	34.1593	39.5131	0.911753	5.4088	confident	stable
lg62	OU1	TCEAL1	theta	0.293016	0.409084	0.113352	-19.0274	44.0547	44.5547	49.9085	0.896095	5.0555	confident	stable
lg62	OU1	TCEAL3	theta	0.31093	0.727017	0.195866	-20.9939	47.9879	48.4879	53.8416	0.967495	7.21464	confident	stable
lg62	OU1	TCEAL4	theta	0.360564	0.638505	0.194674	-23.8572	53.7145	54.2145	59.5682	0.938684	5.61932	confident	stable
lg62	OU1	TCEAL8	theta	0.588409	1.00589	0.45764	-35.0974	76.1948	76.6948	82.0485	0.965127	6.69533	confident	stable
lg62	OU1	TCEB1	theta	0.744654	0.388643	0.233466	-38.7572	83.5145	84.0145	89.3682	0.902334	5.34233	confident	stable
lg62	OU1	TCEB2	theta	2.60516	0.549528	0.255017	-34.2025	74.4051	74.9051	80.2588	0.947505	6.26533	confident	stable
lg62	OU1	TCF25	theta	0.548608	0.353087	0.139857	-27.0855	60.1709	60.6709	66.0247	0.898213	5.45921	confident	stable
lg62	OU1	TCN1	theta	0.388179	0.967721	0.344858	-28.715	63.43	63.93	69.2837	0.964028	6.62322	confident	stable
lg62	OU1	TCP1	theta	0.275986	0.865442	0.189113	-15.8708	37.7417	38.2417	43.5954	0.965262	6.73672	confident	stable
lg62	OU1	TCTA	theta	0.279209	0.308884	0.0985863	-20.1642	46.3284	46.8284	52.1822	0.803818	3.3352	confident	stable
lg62	OU1	TDP2	theta	0.248267	0.597885	0.111686	-10.8928	27.7857	28.2857	33.6394	0.956115	6.67732	confident	stable
lg62	OU1	TEAD1	theta	0.292787	0.537502	0.161563	-22.8109	51.6219	52.1219	57.4756	0.94769	7.01675	confident	stable
lg62	OU1	TEX264	theta	0.27953	0.618428	0.145565	-17.0205	40.041	40.541	45.8947	0.950865	6.28323	confident	stable
lg62	OU1	TFAP2A	theta	0.222935	0.870139	0.145875	-8.98816	23.9763	24.4763	29.8301	0.91453	4.77059	confident	stable
lg62	OU1	TFB2M	theta	0.189201	0.689706	0.10509	-6.04917	18.0983	18.5983	23.9521	0.649448	1.25363	ambiguous	stable
lg62	OU1	TFDP1	theta	0.292209	1.36471	0.300753	-16.4011	38.8023	39.3023	44.656	0.920819	4.90985	confident	stable
lg62	OU1	TFF1	theta	3.16616	0.308801	0.907436	-77.8786	161.757	162.257	167.611	0.827111	3.71374	confident	stable
lg62	OU1	TFF3	theta	3.62018	0.41037	1.28158	-82.0446	170.089	170.589	175.943	0.594039	0.959555	ambiguous	stable
lg62	OU1	TFPI	theta	0.910559	0.331155	0.251857	-43.4707	92.9413	93.4413	98.7951	0.78939	3.58236	confident	stable
lg62	OU1	TFPI2	theta	0.290426	1.40886	0.431511	-24.9657	55.9314	56.4314	61.7851	0.965052	6.64715	confident	stable
lg62	OU1	TGFBI	theta	0.186491	0.529726	0.0985261	-10.261	26.522	27.022	32.3757	0.950072	6.25059	confident	stable
lg62	OU1	TGFBR1	theta	0.615716	1.15149	0.614915	-39.3535	84.7069	85.2069	90.5606	0.961682	6.46341	confident	stable
lg62	OU1	TGFBR2	theta	0.321248	0.479508	0.176608	-27.4945	60.989	61.489	66.8428	0.956564	7.15486	confident	stable
lg62	OU1	TGM2	theta	0.832257	0.620695	0.396913	-43.0208	92.0415	92.5415	97.8952	0.953021	6.15907	confident	stable
lg62	OU1	TGOLN2	theta	0.668237	0.862864	0.39632	-35.1815	76.3631	76.8631	82.2168	0.808077	2.88945	confident	stable
lg62	OU1	THEM6	theta	0.176336	0.712854	0.10027	-4.05455	14.1091	14.6091	19.9628	0.961206	6.5713	confident	stable
lg62	OU1	THOC2	theta	0.224008	0.400548	0.0893424	-13.2359	32.4717	32.9717	38.3255	0.930018	6.32946	confident	stable
lg62	OU1	THRAP3	theta	0.287577	1.16824	0.257781	-16.3818	38.7636	39.2636	44.6173	0.953672	6.06215	confident	stable
lg62	OU1	THUMPD1	theta	0.265442	0.9742	0.189997	-13.0503	32.1007	32.6007	37.9544	0.890514	4.20646	confident	stable
lg62	OU1	TIAL1	theta	0.4274	0.435623	0.164215	-27.5043	61.0086	61.5086	66.8623	0.901117	5.28025	confident	stable
lg62	OU1	TIMM10	theta	0.459195	0.728026	0.218287	-23.7852	53.5704	54.0704	59.4241	0.959255	6.52109	confident	stable
lg62	OU1	TIMM10B	theta	0.24098	0.412922	0.0968818	-14.7826	35.5652	36.0652	41.419	0.873392	4.86513	confident	stable
lg62	OU1	TIMM13	theta	0.921764	0.647901	0.366014	-39.9391	85.8783	86.3783	91.732	0.770375	2.45546	confident	stable
lg62	OU1	TIMM17A	theta	0.3019	0.68435	0.154801	-16.301	38.6021	39.1021	44.4558	0.96002	6.49153	confident	stable
lg62	OU1	TIMM17B	theta	0.5635	0.438006	0.194793	-31.8265	69.653	70.153	75.5068	0.923069	5.79768	confident	stable
lg62	OU1	TIMM22	theta	0.328372	0.320958	0.0894237	-17.0043	40.0087	40.5087	45.8624	0.857725	4.29893	confident	stable
lg62	OU1	TIMM50	theta	0.308364	0.374197	0.136013	-25.3805	56.761	57.261	62.6147	0.918443	6.22124	confident	stable
lg62	OU1	TIMM8B	theta	0.469305	0.605583	0.202638	-26.0939	58.1879	58.6879	64.0416	0.939488	6.47742	confident	stable
lg62	OU1	TIMM9	theta	0.350428	0.344751	0.112363	-21.811	49.6219	50.1219	55.4756	0.820244	3.33753	confident	stable
lg62	OU1	TIMP1	theta	1.67048	0.395209	0.294947	-44.5399	95.0798	95.5798	100.934	0.848546	4.35064	confident	stable
lg62	OU1	TIMP2	theta	0.423139	0.574109	0.21119	-28.3537	62.7074	63.2074	68.5611	0.669569	1.45501	ambiguous	stable
lg62	OU1	TIPARP	theta	0.676513	0.494206	0.25452	-36.3821	78.7641	79.2641	84.6179	0.907612	5.60629	confident	stable
lg62	OU1	TJP1	theta	0.703333	0.378699	0.203707	-35.6728	77.3457	77.8457	83.1994	0.850595	4.09842	confident	stable
lg62	OU1	TKT	theta	1.05393	1.13853	0.853306	-48.1661	102.332	102.832	108.186	0.795576	2.72107	confident	stable
lg62	OU1	TLE1	theta	0.350397	0.40468	0.156273	-27.5858	61.1716	61.6716	67.0253	0.927594	6.43496	confident	stable
lg62	OU1	TM2D3	theta	0.223457	0.536912	0.0895466	-7.48933	20.9787	21.4787	26.8324	0.69004	1.78137	ambiguous	stable
lg62	OU1	TM4SF1	theta	3.11509	0.226466	0.209424	-43.991	93.9821	94.4821	99.8358	0.53584	0.775108	ambiguous	stable
lg62	OU1	TM4SF20	theta	0.527456	0.350661	0.244473	-41.7384	89.4767	89.9767	95.3304	0.625402	1.38231	ambiguous	stable
lg62	OU1	TM9SF2	theta	0.439913	0.778949	0.26871	-27.5695	61.1391	61.6391	66.9928	0.853269	3.56784	confident	stable
lg62	OU1	TM9SF3	theta	0.641048	0.200219	0.132821	-33.5831	73.1662	73.6662	79.02	0.628328	1.15759	ambiguous	stable
lg62	OU1	TMA7	theta	1.80199	0.269701	0.316873	-52.5036	111.007	111.507	116.861	0.671014	1.67005	ambiguous	stable
lg62	OU1	TMBIM1	theta	0.38293	0.368268	0.167933	-31.1388	68.2775	68.7775	74.1313	0.821028	3.40396	confident	stable
lg62	OU1	TMBIM4	theta	0.398467	0.399779	0.17183	-30.2751	66.5503	67.0503	72.404	0.842244	4.06991	confident	stable
lg62	OU1	TMBIM6	theta	1.09105	0.561517	0.34635	-41.6959	89.3918	89.8918	95.2455	0.954034	6.50116	confident	stable
lg62	OU1	TMC5	theta	0.272196	0.548342	0.145193	-19.6039	45.2077	45.7077	51.0614	0.947027	5.94266	confident	stable
lg62	OU1	TMCO1	theta	0.693219	0.387164	0.239691	-39.5097	85.0195	85.5195	90.8732	0.841998	3.80902	confident	stable
lg62	OU1	TMCO3	theta	0.164399	0.229217	0.0642798	-13.1469	32.2938	32.7938	38.1475	0.650587	1.64435	ambiguous	stable
lg62	OU1	TMED10	theta	0.958735	1.28753	0.746194	-41.5249	89.0498	89.5498	94.9035	0.975927	7.42912	confident	stable
lg62	OU1	TMED2	theta	1.68	0.560222	0.417084	-46.5767	99.1533	99.6533	105.007	0.94922	6.26589	confident	stable
lg62	OU1	TMED3	theta	1.02889	0.507743	0.487567	-52.7235	111.447	111.947	117.301	0.946731	6.54788	confident	stable
lg62	OU1	TMED4	theta	0.448244	0.293857	0.122973	-26.6634	59.3268	59.8268	65.1805	0.761999	2.35353	confident	stable
lg62	OU1	TMED7	theta	0.445786	0.400225	0.170341	-30.03	66.06	66.56	71.9137	0.868066	4.84341	confident	stable
lg62	OU1	TMEM101	theta	0.173848	0.280543	0.0657422	-11.0609	28.1218	28.6218	33.9755	0.863345	4.11099	confident	stable
lg62	OU1	TMEM106B	theta	0.249593	0.669327	0.140299	-14.2668	34.5336	35.0336	40.3873	0.915282	4.84143	confident	stable
lg62	OU1	TMEM106C	theta	0.404884	0.634173	0.201503	-24.9007	55.8014	56.3014	61.6551	0.961174	6.97174	confident	stable
lg62	OU1	TMEM11	theta	0.427378	0.445706	0.162984	-26.8551	59.7102	60.2102	65.564	0.904778	4.90205	confident	stable
lg62	OU1	TMEM120A	theta	0.237224	0.410751	0.0861667	-11.8283	29.6565	30.1565	35.5103	0.902886	5.3473	confident	stable
lg62	OU1	TMEM120B	theta	0.289245	0.648321	0.219536	-26.6341	59.2681	59.7681	65.1218	0.921647	5.09578	confident	stable
lg62	OU1	TMEM123	theta	0.655194	0.327366	0.206955	-38.5343	83.0687	83.5687	88.9224	0.807444	3.14636	confident	stable
lg62	OU1	TMEM126A	theta	0.306735	0.250891	0.0777251	-16.9421	39.8842	40.3842	45.7379	0.738663	3.18165	confident	stable
lg62	OU1	TMEM126B	theta	0.217658	0.587518	0.114217	-11.8618	29.7237	30.2237	35.5774	0.875344	4.02279	confident	stable
lg62	OU1	TMEM134	theta	0.689423	0.787381	0.387186	-36.809	79.6179	80.1179	85.4717	0.829026	3.20517	confident	stable
lg62	OU1	TMEM141	theta	1.79263	0.297047	0.385523	-56.2114	118.423	118.923	124.276	0.794433	3.03928	confident	stable
lg62	OU1	TMEM14A	theta	0.284116	0.332027	0.0954306	-18.2466	42.4932	42.9932	48.347	0.810482	4.03709	confident	stable
lg62	OU1	TMEM14B	theta	0.781917	0.943118	0.459677	-36.8315	79.663	80.163	85.5168	0.78185	2.56135	confident	stable
lg62	OU1	TMEM14C	theta	0.608546	0.665976	0.307656	-34.789	75.578	76.078	81.4317	0.922637	5.1741	confident	stable
lg62	OU1	TMEM150A	theta	0.226699	0.615164	0.13366	-14.9231	35.8462	36.3462	41.6999	0.962181	6.93646	confident	stable
lg62	OU1	TMEM156	theta	0.200037	0.848821	0.14874	-10.1038	26.2076	26.7076	32.0613	0.946323	5.81032	confident	stable
lg62	OU1	TMEM165	theta	0.21237	0.50713	0.0728997	-3.34217	12.6843	13.1843	18.5381	0.910711	5.69267	confident	stable
lg62	OU1	TMEM167A	theta	0.767587	0.312596	0.177654	-35.2903	76.5806	77.0806	82.4344	0.839387	4.28561	confident	stable
lg62	OU1	TMEM170A	theta	0.320657	0.42617	0.144286	-24.5468	55.0935	55.5935	60.9472	0.883063	5.02665	confident	stable
lg62	OU1	TMEM179B	theta	0.417761	0.467856	0.182231	-28.803	63.606	64.106	69.4598	0.796825	3.32244	confident	stable
lg62	OU1	TMEM18	theta	0.322151	0.310331	0.0783739	-14.1277	34.2553	34.7553	40.109	0.526364	1.23413	ambiguous	stable
lg62	OU1	TMEM183A	theta	0.347568	0.562593	0.189001	-25.905	57.8101	58.3101	63.6638	0.890491	4.36545	confident	stable
lg62	OU1	TMEM189	theta	0.291608	0.752795	0.204049	-21.2291	48.4582	48.9582	54.3119	0.958892	6.49015	confident	stable
lg62	OU1	TMEM199	theta	0.175043	0.444988	0.0683599	-4.29486	14.5897	15.0897	20.4435	0.954849	6.76177	confident	stable
lg62	OU1	TMEM2	theta	0.36513	0.456999	0.160088	-25.8974	57.7948	58.2948	63.6485	0.930403	6.05258	confident	stable
lg62	OU1	TMEM205	theta	0.427546	0.557756	0.190392	-26.285	58.57	59.07	64.4237	0.965226	7.16178	confident	stable
lg62	OU1	TMEM214	theta	0.277706	0.501956	0.122673	-17.084	40.1681	40.6681	46.0218	0.947677	6.29479	confident	stable
lg62	OU1	TMEM219	theta	1.21377	1.92233	0.876198	-35.3307	76.6613	77.1613	82.515	0.946932	5.76437	confident	stable
lg62	OU1	TMEM222	theta	0.181388	0.356551	0.0823905	-13.1787	32.3574	32.8574	38.2111	0.922114	6.02708	confident	stable
lg62	OU1	TMEM223	theta	0.342624	0.453489	0.134068	-21.4387	48.8775	49.3775	54.7312	0.894136	4.86672	confident	stable
lg62	OU1	TMEM243	theta	0.332375	0.460425	0.173854	-27.8966	61.7931	62.2931	67.6469	0.817451	3.26122	confident	stable
lg62	OU1	TMEM245	theta	0.311663	0.884581	0.203568	-17.2428	40.4856	40.9856	46.3393	0.967619	6.87362	confident	stable
lg62	OU1	TMEM251	theta	0.313829	1.05998	0.249969	-18.0559	42.1118	42.6118	47.9655	0.943761	5.6585	confident	stable
lg62	OU1	TMEM256	theta	1.21021	0.368059	0.253871	-41.8949	89.7898	90.2898	95.6436	0.541664	0.641721	ambiguous	stable
lg62	OU1	TMEM258	theta	1.66118	0.855334	0.540266	-43.4515	92.9031	93.4031	98.7568	0.8611	3.66571	confident	stable
lg62	OU1	TMEM259	theta	0.301923	0.423574	0.112091	-18.0968	42.1935	42.6935	48.0473	0.872318	4.50316	confident	stable
lg62	OU1	TMEM261	theta	0.623331	0.420474	0.221396	-35.9348	77.8696	78.3696	83.7233	0.845385	4.53893	confident	stable
lg62	OU1	TMEM263	theta	0.477504	0.724768	0.308822	-32.9083	71.8166	72.3166	77.6703	0.938473	5.6693	confident	stable
lg62	OU1	TMEM30A	theta	0.336168	0.519074	0.167093	-24.4215	54.8431	55.3431	60.6968	0.893772	4.53592	confident	stable
lg62	OU1	TMEM33	theta	0.261446	0.587106	0.161414	-20.869	47.738	48.238	53.5918	0.902392	4.97133	confident	stable
lg62	OU1	TMEM41B	theta	0.246338	0.863442	0.275504	-25.7115	57.423	57.923	63.2768	0.938652	5.50335	confident	stable
lg62	OU1	TMEM43	theta	0.240451	0.499668	0.0991012	-11.6049	29.2098	29.7098	35.0635	0.90213	4.65007	confident	stable
lg62	OU1	TMEM45A	theta	0.180338	0.68674	0.125329	-10.7282	27.4564	27.9564	33.3102	0.967719	7.23399	confident	stable
lg62	OU1	TMEM5	theta	0.268658	0.298779	0.0723953	-12.6411	31.2821	31.7821	37.1358	0.877462	4.43245	confident	stable
lg62	OU1	TMEM50A	theta	0.504634	0.455097	0.22169	-34.4334	74.8668	75.3668	80.7205	0.878669	4.54508	confident	stable
lg62	OU1	TMEM50B	theta	0.318625	0.526476	0.149571	-21.245	48.4899	48.9899	54.3437	0.953869	7.08217	confident	stable
lg62	OU1	TMEM54	theta	0.678511	0.328003	0.186985	-35.864	77.728	78.228	83.5817	0.798855	3.04594	confident	stable
lg62	OU1	TMEM59	theta	0.903878	0.422153	0.249458	-38.9579	83.9159	84.4159	89.7696	0.812393	3.7857	confident	stable
lg62	OU1	TMEM60	theta	0.194609	0.412296	0.0688251	-5.92147	17.8429	18.3429	23.6967	0.886823	5.18197	confident	stable
lg62	OU1	TMEM64	theta	0.224923	1.38777	0.212865	-6.98243	19.9649	20.4649	25.8186	0.952646	6.01009	confident	stable
lg62	OU1	TMEM87A	theta	0.253637	0.859715	0.26027	-24.3386	54.6771	55.1771	60.5309	0.961306	6.5216	confident	stable
lg62	OU1	TMEM9	theta	0.200338	0.393282	0.0658496	-5.63594	17.2719	17.7719	23.1256	0.94427	7.0191	confident	stable
lg62	OU1	TMEM97	theta	0.256362	0.515924	0.151616	-22.0228	50.0456	50.5456	55.8993	0.918227	5.33323	confident	stable
lg62	OU1	TMEM98	theta	0.400541	0.304433	0.137697	-29.0731	64.1462	64.6462	69.9999	0.686244	2.408	confident	stable
lg62	OU1	TMEM9B	theta	0.298051	0.410951	0.132576	-23.0259	52.0518	52.5518	57.9056	0.87054	4.79189	confident	stable
lg62	OU1	TMF1	theta	0.340061	0.296436	0.101786	-21.6182	49.2364	49.7364	55.0901	0.747631	2.42467	confident	stable
lg62	OU1	TMOD3	theta	0.503474	0.644031	0.227042	-27.6585	61.317	61.817	67.1707	0.920495	4.99487	confident	stable
lg62	OU1	TMSB4X	theta	5.79155	0.448158	0.161654	-26.5345	59.069	59.569	64.9227	0.88657	5.20978	confident	stable
lg62	OU1	TMUB1	theta	0.230497	0.935737	0.197518	-15.0665	36.1329	36.6329	41.9866	0.948514	5.87006	confident	stable
lg62	OU1	TMUB2	theta	0.191118	1.02322	0.175987	-9.82394	25.6479	26.1479	31.5016	0.926752	5.09768	confident	stable
lg62	OU1	TMX1	theta	0.279091	0.473043	0.0994012	-12.8213	31.6426	32.1426	37.4963	0.913356	5.8007	confident	stable
lg62	OU1	TMX2	theta	0.334059	1.20392	0.286718	-18.3803	42.7605	43.2605	48.6143	0.947574	5.7996	confident	stable
lg62	OU1	TMX4	theta	0.290866	0.511665	0.128813	-17.9434	41.8868	42.3868	47.7405	0.921743	6.07589	confident	stable
lg62	OU1	TNFAIP2	theta	0.508515	0.294205	0.15856	-33.2505	72.5009	73.0009	78.3547	0.779036	3.56032	confident	stable
lg62	OU1	TNFRSF10B	theta	0.393496	0.972165	0.428119	-34.2242	74.4484	74.9484	80.3022	0.949748	5.91347	confident	stable
lg62	OU1	TNFRSF12A	theta	1.09818	0.501067	0.433288	-49.9324	105.865	106.365	111.719	0.932133	5.83052	confident	stable
lg62	OU1	TNFRSF1A	theta	0.32428	0.514212	0.186352	-27.4554	60.9108	61.4108	66.7646	0.927006	5.9371	confident	stable
lg62	OU1	TNFSF12	theta	0.278114	0.670341	0.154473	-16.7261	39.4523	39.9523	45.306	0.959675	6.48413	confident	stable
lg62	OU1	TNIP1	theta	0.610569	0.491956	0.244376	-35.4145	76.829	77.329	82.6827	0.918469	6.09924	confident	stable
lg62	OU1	TNIP2	theta	0.202274	0.610619	0.0955912	-6.37519	18.7504	19.2504	24.6041	0.883676	4.18418	confident	stable
lg62	OU1	TNNT1	theta	0.511946	0.7274	0.358242	-36.6845	79.369	79.869	85.2227	0.505817	0.0806887	ambiguous	stable
lg62	OU1	TNPO1	theta	0.499997	0.648326	0.202557	-24.5432	55.0864	55.5864	60.9402	0.816696	3.05986	confident	stable
lg62	OU1	TNRC6A	theta	0.269528	0.308395	0.086053	-16.6531	39.3062	39.8062	45.1599	0.849867	3.93079	confident	stable
lg62	OU1	TNS3	theta	0.206285	0.706735	0.137182	-12.4057	30.8113	31.3113	36.665	0.956528	6.54502	confident	stable
lg62	OU1	TNS4	theta	0.33186	0.415518	0.134682	-23.2311	52.4622	52.9622	58.3159	0.921278	6.1182	confident	stable
lg62	OU1	TOB1	theta	1.00761	0.736001	0.553556	-47.7206	101.441	101.941	107.295	0.778831	2.53184	confident	stable
lg62	OU1	TOMM20	theta	0.825474	1.21547	0.602033	-37.4216	80.8432	81.3432	86.697	0.828432	3.15215	confident	stable
lg62	OU1	TOMM22	theta	0.543986	1.50018	0.507881	-27.5803	61.1606	61.6606	67.0143	0.749243	2.18995	confident	stable
lg62	OU1	TOMM40	theta	0.314999	0.37139	0.101224	-17.8307	41.6613	42.1613	47.5151	0.797338	3.9523	confident	stable
lg62	OU1	TOMM5	theta	0.404064	0.422085	0.156015	-26.7605	59.5209	60.0209	65.3747	0.829631	4.15425	confident	stable
lg62	OU1	TOMM7	theta	2.48411	0.549462	0.283634	-36.9716	79.9432	80.4432	85.7969	0.940179	6.78033	confident	stable
lg62	OU1	TOMM70A	theta	0.194299	0.756422	0.108924	-4.7971	15.5942	16.0942	21.4479	0.958943	6.43998	confident	stable
lg62	OU1	TOP1	theta	0.168439	0.681407	0.0948889	-3.67235	13.3447	13.8447	19.1984	0.951146	6.35475	confident	stable
lg62	OU1	TOPORS.AS1	theta	0.239832	0.564439	0.147029	-19.3062	44.6123	45.1123	50.466	0.937841	6.2131	confident	stable
lg62	OU1	TOR1AIP2	theta	0.503939	0.367333	0.184023	-33.5635	73.1271	73.6271	78.9808	0.860194	4.76564	confident	stable
lg62	OU1	TOX4	theta	0.234904	0.2615	0.078948	-16.7954	39.5908	40.0908	45.4446	0.887952	4.77143	confident	stable
lg62	OU1	TP53	theta	0.226896	0.334495	0.0837981	-14.6802	35.3605	35.8605	41.2142	0.745254	3.3094	confident	stable
lg62	OU1	TP53I11	theta	0.298099	0.464509	0.111395	-16.1488	38.2975	38.7975	44.1513	0.946964	7.11463	confident	stable
lg62	OU1	TP53I13	theta	0.242431	0.425376	0.0779805	-8.58218	23.1644	23.6644	29.0181	0.793363	3.20704	confident	stable
lg62	OU1	TP53I3	theta	0.388546	0.44979	0.177542	-28.9013	63.8027	64.3027	69.6564	0.87014	4.67627	confident	stable
lg62	OU1	TP53TG1	theta	0.495203	0.351919	0.186506	-34.6406	75.2812	75.7812	81.135	0.857948	4.17082	confident	stable
lg62	OU1	TPBG	theta	0.283967	0.348196	0.109589	-20.9955	47.991	48.491	53.8448	0.881783	5.31367	confident	stable
lg62	OU1	TPCN1	theta	0.213211	0.676742	0.128572	-11.734	29.468	29.968	35.3217	0.951902	6.11392	confident	stable
lg62	OU1	TPD52	theta	0.511438	0.592622	0.238855	-30.8531	67.7062	68.2062	73.5599	0.87863	4.1138	confident	stable
lg62	OU1	TPGS1	theta	0.298689	0.382559	0.114268	-20.461	46.922	47.422	52.7757	0.78121	2.91889	confident	stable
lg62	OU1	TPGS2	theta	0.252134	0.635675	0.163375	-19.4024	44.8048	45.3048	50.6585	0.968242	7.39551	confident	stable
lg62	OU1	TPI1	theta	1.64334	1.9223	1.46995	-48.7841	103.568	104.068	109.422	0.654149	1.27522	ambiguous	stable
lg62	OU1	TPM1	theta	1.06373	0.438096	0.305265	-43.5027	93.0054	93.5054	98.8591	0.868055	4.10957	confident	stable
lg62	OU1	TPM2	theta	0.361225	0.41023	0.173329	-30.0286	66.0571	66.5571	71.9108	0.889777	5.28188	confident	stable
lg62	OU1	TPM3	theta	0.676771	0.348295	0.222878	-39.4486	84.8973	85.3973	90.751	0.787675	3.88591	confident	stable
lg62	OU1	TPM4	theta	1.21252	0.205112	0.203162	-44.3661	94.7323	95.2323	100.586	0.484992	0.00910117	ambiguous	stable
lg62	OU1	TPR	theta	0.354824	0.604398	0.196032	-25.2767	56.5534	57.0534	62.4071	0.962361	7.23047	confident	stable
lg62	OU1	TPRA1	theta	0.238603	0.396969	0.085543	-12.2698	30.5397	31.0397	36.3934	0.670923	1.49916	ambiguous	stable
lg62	OU1	TPT1	theta	4.82765	0.597863	0.208503	-27.1224	60.2447	60.7447	66.0984	0.949951	6.03891	confident	stable
lg62	OU1	TRA2A	theta	0.540457	0.205145	0.108682	-28.0979	62.1959	62.6959	68.0496	0.649701	2.00919	confident	stable
lg62	OU1	TRA2B	theta	0.493059	0.369817	0.195879	-35.0699	76.1399	76.6399	81.9936	0.846511	3.83714	confident	stable
lg62	OU1	TRAF4	theta	0.710949	0.591084	0.379043	-42.9162	91.8323	92.3323	97.686	0.937661	5.71031	confident	stable
lg62	OU1	TRAF7	theta	0.196889	0.552604	0.112303	-12.7593	31.5187	32.0187	37.3724	0.930366	5.58728	confident	stable
lg62	OU1	TRAM1	theta	1.55766	0.634541	0.219135	-27.0471	60.0942	60.5942	65.9479	0.846685	3.49079	confident	stable
lg62	OU1	TRAPPC1	theta	0.880807	0.48644	0.249984	-36.2492	78.4984	78.9984	84.3521	0.916548	5.55097	confident	stable
lg62	OU1	TRAPPC2L	theta	0.274129	0.549886	0.12603	-15.8659	37.7318	38.2318	43.5856	0.949508	6.93047	confident	stable
lg62	OU1	TRAPPC3	theta	0.331935	0.660891	0.191406	-22.6266	51.2532	51.7532	57.1069	0.924074	5.25166	confident	stable
lg62	OU1	TRAPPC6A	theta	0.480242	0.295545	0.12623	-27.251	60.502	61.002	66.3557	0.838805	3.72215	confident	stable
lg62	OU1	TRIAP1	theta	0.194761	0.655264	0.0965461	-5.03059	16.0612	16.5612	21.9149	0.897741	4.47092	confident	stable
lg62	OU1	TRIB1	theta	0.576159	0.377294	0.253638	-41.4337	88.8673	89.3673	94.7211	0.792156	3.97194	confident	stable
lg62	OU1	TRIM16	theta	0.511106	1.24797	0.422357	-27.5289	61.0579	61.5579	66.9116	0.85673	3.58047	confident	stable
lg62	OU1	TRIM16L	theta	0.416593	0.426052	0.202254	-33.3321	72.6642	73.1642	78.5179	0.900911	5.62115	confident	stable
lg62	OU1	TRIM25	theta	0.184541	0.493907	0.088295	-8.86816	23.7363	24.2363	29.59	0.805595	2.88133	confident	stable
lg62	OU1	TRIM28	theta	0.35786	0.499482	0.136224	-19.9126	45.8252	46.3252	51.679	0.849942	3.65806	confident	stable
lg62	OU1	TRIM44	theta	0.365837	0.357121	0.112684	-21.2933	48.5867	49.0867	54.4404	0.77424	2.94818	confident	stable
lg62	OU1	TRIM47	theta	0.2589	0.316265	0.0768843	-13.334	32.668	33.168	38.5217	0.789854	2.87463	confident	stable
lg62	OU1	TRIM8	theta	0.237518	0.865326	0.171309	-13.3034	32.6067	33.1067	38.4605	0.832226	3.21973	confident	stable
lg62	OU1	TRIOBP	theta	0.201828	0.940312	0.181176	-12.6963	31.3926	31.8926	37.2463	0.940133	5.53688	confident	stable
lg62	OU1	TRMT112	theta	1.71336	0.337567	0.302968	-47.9457	101.891	102.391	107.745	0.682681	1.98596	ambiguous	stable
lg62	OU1	TRPT1	theta	0.441173	0.225307	0.0786243	-18.5946	43.1892	43.6892	49.043	0.48751	0.00162107	ambiguous	stable
lg62	OU1	TSC22D2	theta	0.429459	0.477985	0.2303	-34.4593	74.9186	75.4186	80.7723	0.93023	6.03924	confident	stable
lg62	OU1	TSC22D3	theta	0.599142	1.36792	0.585028	-33.6396	73.2793	73.7793	79.133	0.898875	4.37608	confident	stable
lg62	OU1	TSEN34	theta	0.356184	0.554163	0.196214	-27.2013	60.4025	60.9025	66.2562	0.887536	4.28956	confident	stable
lg62	OU1	TSKU	theta	0.486252	0.295046	0.138217	-29.6421	65.2843	65.7843	71.138	0.830136	3.59428	confident	stable
lg62	OU1	TSPAN13	theta	0.780382	0.35863	0.220564	-38.6828	83.3656	83.8656	89.2193	0.902932	5.7598	confident	stable
lg62	OU1	TSPAN14	theta	0.180827	0.780411	0.0973838	-1.13601	8.27203	8.77203	14.1258	0.899165	4.40752	confident	stable
lg62	OU1	TSPAN15	theta	0.221015	0.402364	0.0851878	-11.9179	29.8358	30.3358	35.6895	0.882209	4.53406	confident	stable
lg62	OU1	TSPAN17	theta	0.326824	0.867827	0.197802	-16.9707	39.9415	40.4415	45.7952	0.954604	6.19105	confident	stable
lg62	OU1	TSPAN3	theta	1.15637	0.551881	0.405975	-46.1971	98.3943	98.8943	104.248	0.766357	2.44108	confident	stable
lg62	OU1	TSPAN31	theta	0.215269	0.710091	0.147366	-14.1572	34.3145	34.8145	40.1682	0.969345	7.17117	confident	stable
lg62	OU1	TSPAN4	theta	0.387907	0.392744	0.150961	-27.2296	60.4592	60.9592	66.3129	0.866486	5.00378	confident	stable
lg62	OU1	TSPAN7	theta	0.231175	0.221935	0.079704	-19.1297	44.2593	44.7593	50.113	0.562842	0.578339	ambiguous	stable
lg62	OU1	TSPAN8	theta	0.528808	0.823869	0.40295	-36.7453	79.4906	79.9906	85.3443	0.55828	0.472429	ambiguous	stable
lg62	OU1	TSPO	theta	1.05304	0.370068	0.3085	-46.8694	99.7389	100.239	105.593	0.936986	6.33427	confident	stable
lg62	OU1	TSPYL1	theta	0.183918	0.257291	0.0633463	-11.2909	28.5818	29.0818	34.4355	0.568846	0.650552	ambiguous	stable
lg62	OU1	TSSC4	theta	0.394318	0.597522	0.221855	-28.7491	63.4981	63.9981	69.3519	0.937774	5.79418	confident	stable
lg62	OU1	TSTA3	theta	0.399848	0.876531	0.344268	-31.134	68.268	68.768	74.1218	0.953757	6.17065	confident	stable
lg62	OU1	TTC19	theta	0.220533	0.715343	0.123516	-9.39332	24.7866	25.2866	30.6404	0.808059	2.91354	confident	stable
lg62	OU1	TTC3	theta	0.521842	0.539978	0.261406	-35.2223	76.4446	76.9446	82.2983	0.93055	5.46552	confident	stable
lg62	OU1	TTC39C	theta	0.177938	0.440037	0.064006	-2.80232	11.6046	12.1046	17.4584	0.676313	2.7787	confident	stable
lg62	OU1	TUBA1B	theta	1.12519	0.46254	0.445022	-52.2421	110.484	110.984	116.338	0.930577	6.11577	confident	stable
lg62	OU1	TUBA1C	theta	0.749246	0.627348	0.339079	-38.6848	83.3696	83.8696	89.2233	0.903786	4.61483	confident	stable
lg62	OU1	TUBB	theta	0.659707	0.554514	0.366077	-43.4104	92.8208	93.3208	98.6745	0.874522	4.19322	confident	stable
lg62	OU1	TUBB4B	theta	0.951918	0.453307	0.273003	-39.9339	85.8678	86.3678	91.7215	0.883492	4.68224	confident	stable
lg62	OU1	TUBB6	theta	0.234792	0.248557	0.0570775	-9.03669	24.0734	24.5734	29.9271	0.633975	1.19935	ambiguous	stable
lg62	OU1	TUG1	theta	0.287623	0.304984	0.107886	-22.7021	51.4043	51.9043	57.258	0.861058	3.99195	confident	stable
lg62	OU1	TUSC2	theta	0.538826	0.33753	0.154397	-30.4229	66.8458	67.3458	72.6995	0.905844	5.83968	confident	stable
lg62	OU1	TWF1	theta	0.253478	0.445687	0.0977584	-13.5644	33.1287	33.6287	38.9825	0.857937	4.45519	confident	stable
lg62	OU1	TXN2	theta	0.256701	0.545043	0.131917	-17.2397	40.4793	40.9793	46.3331	0.923663	5.78837	confident	stable
lg62	OU1	TXNDC12	theta	0.300517	0.386847	0.0834352	-12.0868	30.1736	30.6736	36.0273	0.845635	4.74149	confident	stable
lg62	OU1	TXNDC17	theta	1.02194	0.559743	0.441096	-48.0501	102.1	102.6	107.954	0.919196	5.02473	confident	stable
lg62	OU1	TXNDC9	theta	0.201403	0.587503	0.108552	-10.5394	27.0788	27.5788	32.9325	0.932142	5.58846	confident	stable
lg62	OU1	TXNL1	theta	0.188493	0.866931	0.107953	-1.25176	8.50353	9.00353	14.3573	0.554199	0.440671	ambiguous	stable
lg62	OU1	TXNL4A	theta	0.863806	0.248765	0.150851	-34.2941	74.5882	75.0882	80.442	0.656985	1.45586	ambiguous	stable
lg62	OU1	TXNRD1	theta	1.47915	0.451136	0.476045	-54.4836	114.967	115.467	120.821	0.907878	5.62297	confident	stable
lg62	OU1	TYMP	theta	0.505599	0.608727	0.303266	-36.4614	78.9227	79.4227	84.7765	0.88459	4.13522	confident	stable
lg62	OU1	U2AF1L4	theta	0.255221	0.700937	0.139103	-12.9609	31.9217	32.4217	37.7754	0.861529	3.74192	confident	stable
lg62	OU1	U2AF2	theta	0.226589	0.398798	0.0970286	-15.4617	36.9235	37.4235	42.7772	0.896318	5.2015	confident	stable
lg62	OU1	U2SURP	theta	0.206358	0.53529	0.0960156	-9.36855	24.7371	25.2371	30.5908	0.937991	5.98365	confident	stable
lg62	OU1	UAP1	theta	0.218302	0.557071	0.115739	-13.3701	32.7402	33.2402	38.5939	0.929986	6.05183	confident	stable
lg62	OU1	UBA1	theta	0.292411	0.698919	0.192413	-21.4628	48.9256	49.4256	54.7793	0.967819	7.14417	confident	stable
lg62	OU1	UBA2	theta	0.42167	0.545035	0.167417	-23.4376	52.8753	53.3753	58.729	0.925004	5.4144	confident	stable
lg62	OU1	UBALD1	theta	0.322145	0.215309	0.0909093	-22.9075	51.8149	52.3149	57.6686	0.622669	1.41608	ambiguous	stable
lg62	OU1	UBB	theta	1.97603	0.275359	0.240733	-45.0682	96.1363	96.6363	101.99	0.564302	1.70119	ambiguous	stable
lg62	OU1	UBC	theta	2.57073	0.453542	0.416073	-50.8814	107.763	108.263	113.616	0.682608	1.73677	ambiguous	stable
lg62	OU1	UBE2A	theta	0.558127	0.481095	0.199081	-30.5429	67.0858	67.5858	72.9395	0.929086	5.76028	confident	stable
lg62	OU1	UBE2B	theta	0.582738	0.212621	0.154673	-36.8679	79.7359	80.2359	85.5896	0.565197	0.610633	ambiguous	stable
lg62	OU1	UBE2D1	theta	0.27815	0.408136	0.120504	-20.6712	47.3425	47.8425	53.1962	0.911823	5.80124	confident	stable
lg62	OU1	UBE2D2	theta	0.675847	0.339117	0.240507	-41.8688	89.7376	90.2376	95.5913	0.814507	3.51111	confident	stable
lg62	OU1	UBE2D3	theta	0.958464	0.422873	0.239056	-37.8201	81.6403	82.1403	87.494	0.910871	5.20285	confident	stable
lg62	OU1	UBE2E3	theta	0.613322	1.07229	0.404566	-30.2817	66.5635	67.0635	72.4172	0.945919	5.74595	confident	stable
lg62	OU1	UBE2F	theta	0.223586	1.14899	0.197842	-9.92481	25.8496	26.3496	31.7033	0.893014	4.25561	confident	stable
lg62	OU1	UBE2G1	theta	0.266316	0.457979	0.115489	-17.3657	40.7315	41.2315	46.5852	0.899741	5.36516	confident	stable
lg62	OU1	UBE2G2	theta	0.189452	0.384371	0.0954006	-15.6853	37.3706	37.8706	43.2243	0.869875	4.3119	confident	stable
lg62	OU1	UBE2H	theta	0.635271	0.639828	0.313179	-36.1723	78.3446	78.8446	84.1984	0.892659	4.42077	confident	stable
lg62	OU1	UBE2I	theta	0.543161	1.92233	0.673624	-28.4949	62.9897	63.4897	68.8435	0.897295	4.33597	confident	stable
lg62	OU1	UBE2J1	theta	0.4009	0.25572	0.0962451	-22.2468	50.4937	50.9937	56.3474	0.699098	1.86851	ambiguous	stable
lg62	OU1	UBE2K	theta	0.215033	0.493083	0.125169	-17.9772	41.9543	42.4543	47.8081	0.948938	7.1241	confident	stable
lg62	OU1	UBE2L3	theta	0.250757	0.797953	0.190309	-18.0164	42.0327	42.5327	47.8864	0.821639	3.07359	confident	stable
lg62	OU1	UBE2M	theta	0.314941	0.710435	0.16469	-17.0386	40.0772	40.5772	45.931	0.953707	6.24557	confident	stable
lg62	OU1	UBE2N	theta	0.239786	0.520934	0.0968003	-10.154	26.3081	26.8081	32.1618	0.884644	4.83018	confident	stable
lg62	OU1	UBE2Q1	theta	0.204907	0.358535	0.0578755	-3.90293	13.8059	14.3059	19.6596	0.890872	4.68413	confident	stable
lg62	OU1	UBE2Q2	theta	0.384585	0.376931	0.139286	-25.8746	57.7492	58.2492	63.6029	0.757249	2.77974	confident	stable
lg62	OU1	UBE2R2	theta	0.441697	0.472231	0.191335	-29.8842	65.7685	66.2685	71.6222	0.930474	5.70109	confident	stable
lg62	OU1	UBE2S	theta	0.66973	0.394911	0.268186	-42.0738	90.1477	90.6477	96.0014	0.857958	4.16833	confident	stable
lg62	OU1	UBE2Z	theta	0.562184	0.419374	0.169912	-29.0986	64.1973	64.6973	70.051	0.808559	3.89214	confident	stable
lg62	OU1	UBE3A	theta	0.293949	1.01298	0.229811	-16.9853	39.9706	40.4706	45.8243	0.933263	5.30031	confident	stable
lg62	OU1	UBL4A	theta	0.234595	0.407437	0.0923905	-13.7962	33.5924	34.0924	39.4461	0.83935	4.36975	confident	stable
lg62	OU1	UBL5	theta	1.40147	0.263891	0.224454	-43.838	93.6761	94.1761	99.5298	0.792467	3.03385	confident	stable
lg62	OU1	UBQLN1	theta	0.174103	0.528337	0.0606747	2.28781	1.42437	1.92437	7.27811	0.924068	5.8815	confident	stable
lg62	OU1	UBR4	theta	0.317515	0.527518	0.155011	-22.1315	50.2631	50.7631	56.1168	0.953317	7.09188	confident	stable
lg62	OU1	UBXN1	theta	0.667591	0.52368	0.263706	-36.1043	78.2086	78.7086	84.0623	0.94432	5.89118	confident	stable
lg62	OU1	UBXN4	theta	0.344347	0.465048	0.144413	-22.8682	51.7365	52.2365	57.5902	0.948191	6.85037	confident	stable
lg62	OU1	UBXN6	theta	0.154145	0.355605	0.0689118	-8.58023	23.1605	23.6605	29.0142	0.953876	7.22069	confident	stable
lg62	OU1	UCHL1	theta	1.15507	0.550032	0.388645	-45.0688	96.1376	96.6376	101.991	0.785088	2.81384	confident	stable
lg62	OU1	UCP2	theta	0.462394	0.577838	0.274459	-35.0215	76.0429	76.5429	81.8966	0.943208	5.75386	confident	stable
lg62	OU1	UFC1	theta	0.471629	0.421973	0.185903	-31.3219	68.6438	69.1438	74.4975	0.936844	6.60601	confident	stable
lg62	OU1	UFM1	theta	0.847453	0.490706	0.286057	-39.5633	85.1267	85.6267	90.9804	0.926004	6.4034	confident	stable
lg62	OU1	UGCG	theta	0.570244	0.349144	0.18557	-34.6455	75.291	75.791	81.1447	0.851798	4.03292	confident	stable
lg62	OU1	UGDH	theta	0.99309	1.31325	0.792861	-42.5952	91.1903	91.6903	97.0441	0.926848	5.0865	confident	stable
lg62	OU1	UGP2	theta	0.31466	0.678312	0.15233	-16.088	38.1761	38.6761	44.0298	0.955009	6.25739	confident	stable
lg62	OU1	UHMK1	theta	0.35475	0.504772	0.15931	-23.7638	53.5277	54.0277	59.3814	0.91512	5.48532	confident	stable
lg62	OU1	UNC119	theta	0.265576	0.371584	0.116139	-21.3955	48.7911	49.2911	54.6448	0.927746	6.40833	confident	stable
lg62	OU1	UNC50	theta	0.199047	0.473639	0.0757356	-5.72853	17.4571	17.9571	23.3108	0.934698	5.99531	confident	stable
lg62	OU1	UPP1	theta	0.515716	0.317321	0.136599	-28.2222	62.4444	62.9444	68.2981	0.795733	3.65529	confident	stable
lg62	OU1	UQCC2	theta	0.397378	0.503253	0.146227	-21.6036	49.2071	49.7071	55.0608	0.939902	5.95402	confident	stable
lg62	OU1	UQCC3	theta	0.611784	0.499951	0.245077	-35.1606	76.3213	76.8213	82.175	0.918379	5.94982	confident	stable
lg62	OU1	UQCR10	theta	1.24863	0.717541	0.439601	-42.3278	90.6556	91.1556	96.5094	0.962416	6.66721	confident	stable
lg62	OU1	UQCR11	theta	1.53676	0.283159	0.226527	-43.089	92.178	92.678	98.0318	0.84756	4.26991	confident	stable
lg62	OU1	UQCRB	theta	1.17824	0.517961	0.399453	-47.128	100.256	100.756	106.11	0.890333	4.71463	confident	stable
lg62	OU1	UQCRFS1	theta	1.08337	0.461335	0.331175	-44.6127	95.2253	95.7253	101.079	0.884193	4.76169	confident	stable
lg62	OU1	UQCRH	theta	1.44103	1.85373	1.15059	-43.3566	92.7132	93.2132	98.5669	0.671271	1.42808	ambiguous	stable
lg62	OU1	UQCRQ	theta	2.43977	0.483652	0.3236	-43.0654	92.1309	92.6309	97.9846	0.936595	5.85359	confident	stable
lg62	OU1	URI1	theta	0.60076	0.949616	0.445466	-35.8452	77.6905	78.1905	83.5442	0.923969	5.01519	confident	stable
lg62	OU1	URM1	theta	0.400281	0.31489	0.114608	-23.7789	53.5578	54.0578	59.4115	0.766687	2.70525	confident	stable
lg62	OU1	UROS	theta	0.395041	0.777253	0.313086	-31.596	69.1919	69.6919	75.0457	0.911144	4.72164	confident	stable
lg62	OU1	USF2	theta	0.502391	0.424293	0.146421	-25.0122	56.0245	56.5245	61.8782	0.747788	2.57303	confident	stable
lg62	OU1	USMG5	theta	1.34149	0.623262	0.606527	-53.9517	113.903	114.403	119.757	0.945674	5.86906	confident	stable
lg62	OU1	USO1	theta	0.188268	0.964175	0.11525	-0.311195	6.62239	7.12239	12.4761	0.957387	6.2588	confident	stable
lg62	OU1	USP14	theta	0.290341	0.524723	0.169393	-24.5503	55.1005	55.6005	60.9543	0.893562	4.81835	confident	stable
lg62	OU1	USP16	theta	0.288992	0.439387	0.132281	-21.7041	49.4081	49.9081	55.2619	0.913702	5.89185	confident	stable
lg62	OU1	USP22	theta	0.419249	0.624241	0.199102	-24.9554	55.9108	56.4108	61.7645	0.962621	7.14419	confident	stable
lg62	OU1	USP3	theta	0.30458	0.441331	0.153313	-25.4554	56.9108	57.4108	62.7646	0.86667	4.8787	confident	stable
lg62	OU1	USP34	theta	0.29725	0.720803	0.176883	-18.5438	43.0876	43.5876	48.9413	0.951927	6.21765	confident	stable
lg62	OU1	USP36	theta	0.168933	0.636022	0.0841477	-2.13842	10.2768	10.7768	16.1306	0.962181	6.81014	confident	stable
lg62	OU1	USP53	theta	0.31161	0.671009	0.211786	-24.9073	55.8146	56.3146	61.6684	0.943543	5.73055	confident	stable
lg62	OU1	USP8	theta	0.193223	0.822942	0.107318	-2.37435	10.7487	11.2487	16.6024	0.802361	2.82213	confident	stable
lg62	OU1	USP9X	theta	0.290504	0.457244	0.109865	-16.1003	38.2006	38.7006	44.0544	0.891048	5.43616	confident	stable
lg62	OU1	UXT	theta	1.06238	1.06885	0.643547	-42.4315	90.863	91.363	96.7167	0.971347	7.08848	confident	stable
lg62	OU1	VAMP2	theta	1.0386	0.707479	0.474604	-44.6519	95.3037	95.8037	101.157	0.848729	3.46921	confident	stable
lg62	OU1	VAMP3	theta	0.381677	0.609724	0.211483	-27.0568	60.1137	60.6137	65.9674	0.917957	5.01883	confident	stable
lg62	OU1	VAMP8	theta	1.1882	0.239338	0.251897	-48.1209	102.242	102.742	108.096	0.661198	1.50991	ambiguous	stable
lg62	OU1	VAPA	theta	0.794499	1.92232	0.948195	-37.3841	80.7682	81.2682	86.622	0.949045	5.85398	confident	stable
lg62	OU1	VASP	theta	0.270748	0.345935	0.0968442	-17.8916	41.7831	42.2831	47.6369	0.88231	4.6902	confident	stable
lg62	OU1	VAT1	theta	0.397641	0.536798	0.206728	-29.2484	64.4969	64.9969	70.3506	0.932783	5.6091	confident	stable
lg62	OU1	VBP1	theta	0.261569	0.657648	0.135997	-13.8554	33.7108	34.2108	39.5645	0.87399	3.96039	confident	stable
lg62	OU1	VCL	theta	0.247708	0.546364	0.124758	-15.7378	37.4756	37.9756	43.3294	0.965745	7.14674	confident	stable
lg62	OU1	VCP	theta	0.532743	0.296888	0.15522	-32.5659	71.1319	71.6319	76.9856	0.812936	3.44377	confident	stable
lg62	OU1	VDAC1	theta	1.20615	0.827249	0.457408	-39.9429	85.8857	86.3857	91.7394	0.963449	6.64573	confident	stable
lg62	OU1	VDAC2	theta	1.43112	0.42573	0.272459	-41.0943	88.1886	88.6886	94.0423	0.783348	2.68981	confident	stable
lg62	OU1	VDAC3	theta	0.326902	1.30874	0.354678	-21.7681	49.5363	50.0363	55.39	0.972768	7.16527	confident	stable
lg62	OU1	VEZF1	theta	0.361455	0.58682	0.194087	-25.6726	57.3453	57.8453	63.199	0.818949	3.21066	confident	stable
lg62	OU1	VEZT	theta	0.319942	0.412768	0.113024	-18.7995	43.599	44.099	49.4528	0.903812	5.39763	confident	stable
lg62	OU1	VGLL4	theta	0.406255	0.449907	0.161242	-26.3948	58.7896	59.2896	64.6433	0.927014	6.32043	confident	stable
lg62	OU1	VIM	theta	2.45608	0.719158	0.638131	-51.9616	109.923	110.423	115.777	0.835171	3.27501	confident	stable
lg62	OU1	VIMP	theta	0.972542	0.341047	0.258551	-43.6562	93.3125	93.8125	99.1662	0.84021	4.15113	confident	stable
lg62	OU1	VKORC1	theta	0.837664	0.382025	0.304356	-45.9579	97.9157	98.4157	103.769	0.820967	3.59884	confident	stable
lg62	OU1	VMA21	theta	0.247896	0.36191	0.0771795	-11.2243	28.4486	28.9486	34.3024	0.741789	2.74235	confident	stable
lg62	OU1	VMP1	theta	1.37262	1.92231	1.45457	-48.5124	103.025	103.525	108.878	0.781115	2.54459	confident	stable
lg62	OU1	VOPP1	theta	0.293494	0.293371	0.079807	-15.4477	36.8954	37.3954	42.7492	0.784139	2.78793	confident	stable
lg62	OU1	VPS25	theta	0.400937	0.353054	0.137122	-26.5916	59.1832	59.6832	65.0369	0.873413	4.28168	confident	stable
lg62	OU1	VPS28	theta	0.413312	0.410067	0.16381	-28.5635	63.1271	63.6271	68.9808	0.733178	2.37215	confident	stable
lg62	OU1	VPS29	theta	0.243518	0.438336	0.0881457	-11.1956	28.3912	28.8912	34.2449	0.797076	3.10646	confident	stable
lg62	OU1	VPS35	theta	0.343208	0.528914	0.169179	-24.3502	54.7004	55.2004	60.5541	0.907713	5.60176	confident	stable
lg62	OU1	VPS4A	theta	0.238666	0.758988	0.156755	-14.1814	34.3627	34.8627	40.2165	0.967362	6.94274	confident	stable
lg62	OU1	VPS51	theta	0.357395	0.660792	0.208645	-24.874	55.7481	56.2481	61.6018	0.818074	3.04552	confident	stable
lg62	OU1	VPS53	theta	0.287129	0.195415	0.0516623	-9.29385	24.5877	25.0877	30.4414	0.492943	0.0068912	ambiguous	stable
lg62	OU1	VPS54	theta	0.1847	0.489783	0.0671848	-1.94556	9.89112	10.3911	15.7449	0.926335	5.89952	confident	stable
lg62	OU1	WAC	theta	0.338685	0.399271	0.122435	-21.4879	48.9758	49.4758	54.8295	0.843469	3.92683	confident	stable
lg62	OU1	WAC.AS1	theta	0.202372	0.375463	0.0761162	-10.2281	26.4562	26.9562	32.31	0.824255	3.70188	confident	stable
lg62	OU1	WASF2	theta	0.421401	0.574734	0.222303	-29.6597	65.3193	65.8193	71.1731	0.910277	4.82365	confident	stable
lg62	OU1	WASL	theta	0.510284	0.541991	0.223682	-31.0896	68.1791	68.6791	74.0329	0.94077	5.84214	confident	stable
lg62	OU1	WBP2	theta	0.349495	0.567872	0.177181	-24.0602	54.1204	54.6204	59.9742	0.949326	6.36953	confident	stable
lg62	OU1	WBP5	theta	0.8157	0.296166	0.225404	-42.299	90.5981	91.0981	96.4518	0.691909	1.90057	ambiguous	stable
lg62	OU1	WBSCR22	theta	0.370967	0.608386	0.196917	-25.2467	56.4934	56.9934	62.3471	0.674487	1.52621	ambiguous	stable
lg62	OU1	WBSCR27	theta	0.208487	0.888857	0.149094	-9.02955	24.0591	24.5591	29.9128	0.940179	5.60957	confident	stable
lg62	OU1	WDR1	theta	0.232613	0.514466	0.134689	-19.0045	44.0089	44.5089	49.8627	0.915969	4.95178	confident	stable
lg62	OU1	WDR13	theta	0.614365	1.11141	0.469574	-33.2471	72.4943	72.9943	78.348	0.972935	7.19668	confident	stable
lg62	OU1	WDR26	theta	0.283626	0.629795	0.142022	-15.9709	37.9419	38.4419	43.7956	0.936655	5.69109	confident	stable
lg62	OU1	WDR33	theta	0.401579	0.686656	0.202634	-23.2226	52.4452	52.9452	58.299	0.838585	3.3699	confident	stable
lg62	OU1	WDR34	theta	0.416185	0.719187	0.247378	-27.3236	60.6471	61.1471	66.5009	0.777236	2.51801	confident	stable
lg62	OU1	WDR43	theta	0.372588	0.362789	0.112264	-20.9276	47.8551	48.3551	53.7089	0.761622	2.72023	confident	stable
lg62	OU1	WDR45	theta	0.238127	0.286592	0.0941868	-20.1212	46.2423	46.7423	52.096	0.825238	3.42463	confident	stable
lg62	OU1	WDR45B	theta	0.385559	0.454457	0.192357	-30.7832	67.5664	68.0664	73.4201	0.870378	4.37384	confident	stable
lg62	OU1	WDR54	theta	0.528653	0.538372	0.25276	-34.4126	74.8251	75.3251	80.6789	0.865664	3.99224	confident	stable
lg62	OU1	WDR6	theta	0.251865	0.358191	0.0963805	-17.1792	40.3585	40.8585	46.2122	0.838055	3.79393	confident	stable
lg62	OU1	WDR60	theta	0.199996	0.856233	0.134628	-7.29793	20.5959	21.0959	26.4496	0.933453	5.33645	confident	stable
lg62	OU1	WDR83OS	theta	0.980917	0.394208	0.329476	-47.4581	100.916	101.416	106.77	0.876265	4.79778	confident	stable
lg62	OU1	WEE1	theta	0.659536	0.39875	0.215275	-36.1849	78.3698	78.8698	84.2235	0.852859	4.21886	confident	stable
lg62	OU1	WHSC1L1	theta	0.239087	1.3137	0.208778	-7.89067	21.7813	22.2813	27.6351	0.774453	2.4689	confident	stable
lg62	OU1	WIPF1	theta	0.334246	0.89126	0.266397	-24.041	54.0819	54.5819	59.9357	0.974265	7.37981	confident	stable
lg62	OU1	WIPF2	theta	0.271684	0.609488	0.148875	-17.9335	41.8671	42.3671	47.7208	0.955566	6.41392	confident	stable
lg62	OU1	WIPI2	theta	0.311537	0.325464	0.101026	-19.9805	45.9611	46.4611	51.8148	0.725347	2.17719	confident	stable
lg62	OU1	WNK1	theta	0.36565	0.475563	0.175441	-27.4973	60.9946	61.4946	66.8483	0.88245	4.84721	confident	stable
lg62	OU1	WRB	theta	0.231498	0.643371	0.131437	-13.4934	32.9867	33.4867	38.8405	0.949208	6.2281	confident	stable
lg62	OU1	WSB1	theta	1.01411	0.252596	0.219772	-43.8855	93.771	94.271	99.6248	0.664385	1.59363	ambiguous	stable
lg62	OU1	WTAP	theta	0.692909	0.897292	0.605293	-45.2276	96.4552	96.9552	102.309	0.881227	4.02512	confident	stable
lg62	OU1	WWP1	theta	0.247769	0.36183	0.098336	-17.5367	41.0735	41.5735	46.9272	0.815305	4.19258	confident	stable
lg62	OU1	WWTR1	theta	0.346236	0.548201	0.174871	-24.4471	54.8943	55.3943	60.748	0.855098	3.67476	confident	stable
lg62	OU1	XBP1	theta	0.826636	0.840999	0.456987	-39.5143	85.0286	85.5286	90.8823	0.947124	5.82728	confident	stable
lg62	OU1	XPO1	theta	0.277951	0.488797	0.137395	-20.577	47.1539	47.6539	53.0077	0.753287	2.31884	confident	stable
lg62	OU1	XRCC5	theta	0.389813	0.797404	0.253364	-25.4755	56.9509	57.4509	62.8047	0.973832	7.37555	confident	stable
lg62	OU1	XRCC6	theta	0.169469	0.614502	0.0884057	-4.20026	14.4005	14.9005	20.2542	0.940719	5.66821	confident	stable
lg62	OU1	XRN2	theta	0.20757	0.870316	0.125583	-5.08894	16.1779	16.6779	22.0316	0.932858	5.31975	confident	stable
lg62	OU1	YBEY	theta	0.30248	0.461673	0.119401	-18.0784	42.1568	42.6568	48.0105	0.870635	4.52572	confident	stable
lg62	OU1	YBX1	theta	1.71149	0.484723	0.379039	-47.1324	100.265	100.765	106.118	0.8203	3.40893	confident	stable
lg62	OU1	YBX3	theta	0.659109	0.585132	0.318148	-38.5859	83.1719	83.6719	89.0256	0.925431	5.6867	confident	stable
lg62	OU1	YIF1A	theta	0.811637	0.268318	0.22444	-43.6093	93.2186	93.7186	99.0723	0.657351	1.79113	ambiguous	stable
lg62	OU1	YIPF2	theta	0.361067	0.450114	0.16851	-27.5295	61.0589	61.5589	66.9126	0.838989	4.07182	confident	stable
lg62	OU1	YIPF3	theta	0.47575	0.61932	0.209046	-26.4009	58.8018	59.3018	64.6555	0.867474	3.80757	confident	stable
lg62	OU1	YIPF4	theta	0.32165	0.638832	0.176357	-21.2764	48.5528	49.0528	54.4066	0.959147	6.78324	confident	stable
lg62	OU1	YIPF5	theta	0.342353	1.06919	0.277916	-20.5916	47.1831	47.6831	53.0369	0.663198	1.35717	ambiguous	stable
lg62	OU1	YKT6	theta	0.235386	0.395516	0.0735727	-8.41681	22.8336	23.3336	28.6874	0.790142	3.01806	confident	stable
lg62	OU1	YME1L1	theta	0.466304	0.463222	0.187632	-29.7608	65.5217	66.0217	71.3754	0.848961	4.44898	confident	stable
lg62	OU1	YOD1	theta	0.279246	0.278154	0.0909407	-19.6143	45.2286	45.7286	51.0823	0.617352	1.49369	ambiguous	stable
lg62	OU1	YPEL5	theta	0.708066	0.414617	0.243083	-38.6238	83.2476	83.7476	89.1013	0.760974	3.49378	confident	stable
lg62	OU1	YTHDC1	theta	0.386573	0.383027	0.166806	-30.2758	66.5517	67.0517	72.4054	0.87062	4.92521	confident	stable
lg62	OU1	YTHDF2	theta	0.321894	0.883938	0.238366	-21.365	48.73	49.23	54.5837	0.975953	7.4831	confident	stable
lg62	OU1	YTHDF3	theta	0.357697	0.577615	0.197017	-26.434	58.868	59.368	64.7217	0.949432	7.09852	confident	stable
lg62	OU1	YWHAB	theta	0.843259	0.513607	0.314096	-41.054	88.1081	88.6081	93.9618	0.509266	0.132573	ambiguous	stable
lg62	OU1	YWHAE	theta	1.59479	0.697383	0.512646	-46.9932	99.9863	100.486	105.84	0.856011	3.60698	confident	stable
lg62	OU1	YWHAG	theta	0.889929	0.617306	0.403648	-43.5788	93.1576	93.6576	99.0113	0.956839	6.48812	confident	stable
lg62	OU1	YWHAH	theta	0.924077	0.289355	0.257668	-46.123	98.246	98.746	104.1	0.832559	3.62294	confident	stable
lg62	OU1	YWHAQ	theta	1.48933	0.284986	0.289949	-49.4138	104.828	105.328	110.681	0.750051	2.49941	confident	stable
lg62	OU1	YWHAZ	theta	2.08877	0.50917	0.281832	-38.4167	82.8334	83.3334	88.6871	0.862512	4.02767	confident	stable
lg62	OU1	YY1	theta	0.513717	0.396051	0.172135	-30.493	66.9859	67.4859	72.8396	0.900044	5.44743	confident	stable
lg62	OU1	ZBED5.AS1	theta	0.196203	0.455411	0.0867962	-10.0515	26.1031	26.6031	31.9568	0.942748	6.67154	confident	stable
lg62	OU1	ZBTB20	theta	0.296238	0.531434	0.126089	-16.6053	39.2106	39.7106	45.0643	0.951232	6.82499	confident	stable
lg62	OU1	ZBTB38	theta	0.84837	0.349234	0.211441	-38.0326	82.0652	82.5652	87.919	0.853816	4.84089	confident	stable
lg62	OU1	ZBTB43	theta	0.427886	0.810805	0.267836	-26.5144	59.0289	59.5289	64.8826	0.945862	5.83895	confident	stable
lg62	OU1	ZBTB44	theta	0.227215	0.598854	0.120895	-12.9161	31.8322	32.3322	37.686	0.929185	5.51903	confident	stable
lg62	OU1	ZC3H11A	theta	0.611383	0.416316	0.194317	-32.7249	71.4499	71.9499	77.3036	0.920378	5.74365	confident	stable
lg62	OU1	ZC3H12A	theta	0.330186	0.438596	0.15064	-25.1177	56.2355	56.7355	62.0892	0.93212	6.16816	confident	stable
lg62	OU1	ZC3H15	theta	0.516399	0.489308	0.206326	-31.1259	68.2518	68.7518	74.1055	0.934299	6.54147	confident	stable
lg62	OU1	ZC3HAV1	theta	0.333015	0.762183	0.196532	-19.9595	45.9191	46.4191	51.7728	0.886459	4.13381	confident	stable
lg62	OU1	ZCCHC10	theta	0.180909	0.964527	0.142046	-5.73708	17.4742	17.9742	23.3279	0.970553	7.04728	confident	stable
lg62	OU1	ZDHHC12	theta	0.380574	0.557178	0.231814	-31.4288	68.8576	69.3576	74.7113	0.914876	4.97684	confident	stable
lg62	OU1	ZDHHC4	theta	0.297279	0.376963	0.0906161	-14.6975	35.395	35.895	41.2487	0.919902	6.20547	confident	stable
lg62	OU1	ZFAND1	theta	0.294489	0.467545	0.124213	-18.8499	43.6997	44.1997	49.5535	0.937506	6.36462	confident	stable
lg62	OU1	ZFAND2A	theta	0.372193	0.58412	0.210473	-27.8822	61.7644	62.2644	67.6181	0.925742	5.15711	confident	stable
lg62	OU1	ZFAND2B	theta	0.224546	0.381506	0.0978378	-16.4736	38.9471	39.4471	44.8009	0.860304	3.63564	confident	stable
lg62	OU1	ZFAND6	theta	0.557099	0.471129	0.204725	-31.6898	69.3797	69.8797	75.2334	0.936902	5.99851	confident	stable
lg62	OU1	ZFAS1	theta	2.89551	0.624244	0.422886	-44.5515	95.103	95.603	100.957	0.940519	6.37138	confident	stable
lg62	OU1	ZFHX3	theta	0.359458	0.334701	0.141449	-28.2819	62.5638	63.0638	68.4175	0.881052	4.79865	confident	stable
lg62	OU1	ZFP36	theta	0.861605	1.92226	1.37163	-46.9822	99.9644	100.464	105.818	0.751513	2.21399	confident	stable
lg62	OU1	ZFP36L1	theta	0.903556	0.426531	0.388498	-50.2825	106.565	107.065	112.419	0.856238	4.05187	confident	stable
lg62	OU1	ZFP36L2	theta	1.40866	0.642251	0.498919	-48.1933	102.387	102.887	108.24	0.951622	6.17172	confident	stable
lg62	OU1	ZFPL1	theta	0.269307	0.217431	0.0658215	-14.3968	34.7936	35.2936	40.6474	0.52736	0.38442	ambiguous	stable
lg62	OU1	ZMYND11	theta	0.174607	0.382385	0.0588765	-3.23065	12.4613	12.9613	18.315	0.855392	4.40858	confident	stable
lg62	OU1	ZNF207	theta	0.478296	0.422813	0.166261	-28.3812	62.7625	63.2625	68.6162	0.878144	4.88565	confident	stable
lg62	OU1	ZNF226	theta	0.182497	0.934009	0.127311	-3.69113	13.3823	13.8823	19.236	0.875112	3.90684	confident	stable
lg62	OU1	ZNF24	theta	0.254182	0.51149	0.109832	-13.821	33.6419	34.1419	39.4957	0.959009	6.89088	confident	stable
lg62	OU1	ZNF280D	theta	0.199883	0.62265	0.0928191	-5.17054	16.3411	16.8411	22.1948	0.935869	5.5703	confident	stable
lg62	OU1	ZNF281	theta	0.363553	0.695954	0.23115	-26.3331	58.6663	59.1663	64.52	0.836076	3.30068	confident	stable
lg62	OU1	ZNF32	theta	0.276785	0.459972	0.136447	-21.6169	49.2338	49.7338	55.0875	0.846178	3.77914	confident	stable
lg62	OU1	ZNF331	theta	0.219712	0.87003	0.145922	-8.99945	23.9989	24.4989	29.8526	0.919304	4.88961	confident	stable
lg62	OU1	ZNF358	theta	0.199013	0.725825	0.125395	-9.44156	24.8831	25.3831	30.7369	0.961159	6.52655	confident	stable
lg62	OU1	ZNF428	theta	0.765643	1.01138	0.491134	-36.8006	79.6012	80.1012	85.4549	0.941812	5.59025	confident	stable
lg62	OU1	ZNF511	theta	0.412178	0.466484	0.141585	-22.2972	50.5943	51.0943	56.4481	0.839519	4.32297	confident	stable
lg62	OU1	ZNF518A	theta	0.35212	0.884483	0.358312	-31.9472	69.8944	70.3944	75.7481	0.965796	6.75688	confident	stable
lg62	OU1	ZNF524	theta	0.27333	0.418216	0.109302	-17.6795	41.3591	41.8591	47.2128	0.880612	4.53198	confident	stable
lg62	OU1	ZNF580	theta	0.512624	0.476092	0.222772	-33.6763	73.3527	73.8527	79.2064	0.892876	5.27051	confident	stable
lg62	OU1	ZNF581	theta	0.258349	0.660125	0.191671	-22.6898	51.3795	51.8795	57.2332	0.955527	6.35765	confident	stable
lg62	OU1	ZNF593	theta	0.485327	0.562985	0.241281	-32.2398	70.4796	70.9796	76.3334	0.932599	5.62593	confident	stable
lg62	OU1	ZNF655	theta	0.409161	0.403246	0.164385	-28.9658	63.9317	64.4317	69.7854	0.873504	4.99849	confident	stable
lg62	OU1	ZNF664	theta	0.31695	0.601688	0.150942	-18.5812	43.1623	43.6623	49.0161	0.936179	5.71923	confident	stable
lg62	OU1	ZNF672	theta	0.214468	0.711436	0.120148	-8.80267	23.6053	24.1053	29.4591	0.883976	4.17062	confident	stable
lg62	OU1	ZNF703	theta	0.257134	0.39042	0.106868	-18.3577	42.7154	43.2154	48.5692	0.499208	0.120158	ambiguous	stable
lg62	OU1	ZNF706	theta	1.10772	0.529718	0.302775	-39.4502	84.9003	85.4003	90.7541	0.830363	3.31693	confident	stable
lg62	OU1	ZNF90	theta	0.351522	0.553841	0.184539	-25.6251	57.2501	57.7501	63.1039	0.84977	3.52401	confident	stable
lg62	OU1	ZNHIT1	theta	0.931918	0.404765	0.268282	-41.6324	89.2647	89.7647	95.1185	0.904756	5.68095	confident	stable
lg62	OU1	ZNHIT3	theta	0.336569	0.554543	0.170249	-23.5024	53.0048	53.5048	58.8586	0.942966	5.98228	confident	stable
lg62	OU1	ZSCAN16.AS1	theta	0.217419	0.506195	0.0997253	-11.5272	29.0545	29.5545	34.9082	0.950469	6.91584	confident	stable
lg62	OU1	ZSWIM6	theta	0.272531	0.683164	0.147018	-15.0003	36.0005	36.5005	41.8542	0.946579	5.85424	confident	stable
lg62	OU1	ZSWIM7	theta	0.31288	0.484684	0.135327	-20.3545	46.709	47.209	52.5627	0.891688	4.75016	confident	stable
lg62	OU1	ZYX	theta	0.344798	0.581942	0.178861	-23.7323	53.4646	53.9646	59.3183	0.926246	5.23235	confident	stable
lg62	OU4	AC090498.1	RL	6.33605	0.288407	0.178617	-36.6574	85.3148	87.1814	97.0222	0.997316	11.9306	confident	stable
lg62	OU4	AC090498.1	Liv	1.82017	0.288407	0.178617	-36.6574	85.3148	87.1814	97.0222	0.997316	11.9306	confident	stable
lg62	OU4	AC090498.1	M	10.3103	0.288407	0.178617	-36.6574	85.3148	87.1814	97.0222	0.997316	11.9306	confident	stable
lg62	OU4	AC090498.1	LL	1.90963	0.288407	0.178617	-36.6574	85.3148	87.1814	97.0222	0.997316	11.9306	confident	stable
lg62	OU4	ADI1	RL	1.29844	1.5296	0.675581	-34.4958	80.9915	82.8582	92.699	0.83084	3.20116	confident	stable
lg62	OU4	ADI1	M	1e-09	1.5296	0.675581	-34.4958	80.9915	82.8582	92.699	0.83084	3.20116	confident	stable
lg62	OU4	ADI1	LL	0.575042	1.5296	0.675581	-34.4958	80.9915	82.8582	92.699	0.83084	3.20116	confident	stable
lg62	OU4	ADI1	Liv	1.51438	1.5296	0.675581	-34.4958	80.9915	82.8582	92.699	0.83084	3.20116	confident	stable
lg62	OU4	AFF4	RL	1e-09	1.01612	0.122841	-0.580757	13.1615	15.0282	24.869	0.994221	10.3243	confident	stable
lg62	OU4	AFF4	M	1e-09	1.01612	0.122841	-0.580757	13.1615	15.0282	24.869	0.994221	10.3243	confident	stable
lg62	OU4	AFF4	LL	1.10726	1.01612	0.122841	-0.580757	13.1615	15.0282	24.869	0.994221	10.3243	confident	stable
lg62	OU4	AFF4	Liv	0.186579	1.01612	0.122841	-0.580757	13.1615	15.0282	24.869	0.994221	10.3243	confident	stable
lg62	OU4	AGR3	M	1e-09	0.441192	0.0598964	-0.988523	13.977	15.8437	25.6845	0.789131	2.75484	confident	stable
lg62	OU4	AGR3	Liv	0.151448	0.441192	0.0598964	-0.988523	13.977	15.8437	25.6845	0.789131	2.75484	confident	stable
lg62	OU4	AGR3	RL	1.7559	0.441192	0.0598964	-0.988523	13.977	15.8437	25.6845	0.789131	2.75484	confident	stable
lg62	OU4	AGR3	LL	0.0673449	0.441192	0.0598964	-0.988523	13.977	15.8437	25.6845	0.789131	2.75484	confident	stable
lg62	OU4	AKAP12	M	1e-09	1.09824	0.664683	-42.5825	97.1651	99.0318	108.873	0.523826	0.214225	ambiguous	stable
lg62	OU4	AKAP12	Liv	1.68879	1.09824	0.664683	-42.5825	97.1651	99.0318	108.873	0.523826	0.214225	ambiguous	stable
lg62	OU4	AKAP12	LL	1.16294	1.09824	0.664683	-42.5825	97.1651	99.0318	108.873	0.523826	0.214225	ambiguous	stable
lg62	OU4	AKAP12	RL	0.449705	1.09824	0.664683	-42.5825	97.1651	99.0318	108.873	0.523826	0.214225	ambiguous	stable
lg62	OU4	ANP32A	M	1e-09	0.34656	0.0521241	-1.75341	15.5068	17.3735	27.2143	0.755869	2.44018	confident	stable
lg62	OU4	ANP32A	Liv	0.241896	0.34656	0.0521241	-1.75341	15.5068	17.3735	27.2143	0.755869	2.44018	confident	stable
lg62	OU4	ANP32A	LL	1e-09	0.34656	0.0521241	-1.75341	15.5068	17.3735	27.2143	0.755869	2.44018	confident	stable
lg62	OU4	ANP32A	RL	2.06543	0.34656	0.0521241	-1.75341	15.5068	17.3735	27.2143	0.755869	2.44018	confident	stable
lg62	OU4	ANXA7	Liv	0.0072761	0.574266	0.104089	-9.9482	31.8964	33.7631	43.6039	0.863989	3.85692	confident	stable
lg62	OU4	ANXA7	LL	1.20325	0.574266	0.104089	-9.9482	31.8964	33.7631	43.6039	0.863989	3.85692	confident	stable
lg62	OU4	ANXA7	M	0.714245	0.574266	0.104089	-9.9482	31.8964	33.7631	43.6039	0.863989	3.85692	confident	stable
lg62	OU4	ANXA7	RL	0.670662	0.574266	0.104089	-9.9482	31.8964	33.7631	43.6039	0.863989	3.85692	confident	stable
lg62	OU4	AP2S1	RL	1.36068	0.653408	0.265293	-31.5465	75.093	76.9597	86.8005	0.579433	0.650818	ambiguous	stable
lg62	OU4	AP2S1	LL	1.0006e-09	0.653408	0.265293	-31.5465	75.093	76.9597	86.8005	0.579433	0.650818	ambiguous	stable
lg62	OU4	AP2S1	M	1e-09	0.653408	0.265293	-31.5465	75.093	76.9597	86.8005	0.579433	0.650818	ambiguous	stable
lg62	OU4	AP2S1	Liv	1.06821	0.653408	0.265293	-31.5465	75.093	76.9597	86.8005	0.579433	0.650818	ambiguous	stable
lg62	OU4	ARF3	LL	1.48363	0.390606	0.0717357	-8.06595	28.1319	29.9986	39.8394	0.751544	3.05272	confident	stable
lg62	OU4	ARF3	RL	0.745561	0.390606	0.0717357	-8.06595	28.1319	29.9986	39.8394	0.751544	3.05272	confident	stable
lg62	OU4	ARF3	M	0.787397	0.390606	0.0717357	-8.06595	28.1319	29.9986	39.8394	0.751544	3.05272	confident	stable
lg62	OU4	ARF3	Liv	0.0957324	0.390606	0.0717357	-8.06595	28.1319	29.9986	39.8394	0.751544	3.05272	confident	stable
lg62	OU4	ARSD	LL	1.82265	0.178997	0.0463063	-7.46614	26.9323	28.799	38.6398	0.453828	0.955873	ambiguous	stable
lg62	OU4	ARSD	Liv	0.00753754	0.178997	0.0463063	-7.46614	26.9323	28.799	38.6398	0.453828	0.955873	ambiguous	stable
lg62	OU4	ARSD	RL	0.895311	0.178997	0.0463063	-7.46614	26.9323	28.799	38.6398	0.453828	0.955873	ambiguous	stable
lg62	OU4	ARSD	M	3.61677	0.178997	0.0463063	-7.46614	26.9323	28.799	38.6398	0.453828	0.955873	ambiguous	stable
lg62	OU4	ASS1	M	0.408536	0.498274	0.106413	-13.5389	39.0778	40.9445	50.7853	0.564751	0.576833	ambiguous	stable
lg62	OU4	ASS1	Liv	0.220259	0.498274	0.106413	-13.5389	39.0778	40.9445	50.7853	0.564751	0.576833	ambiguous	stable
lg62	OU4	ASS1	RL	1e-09	0.498274	0.106413	-13.5389	39.0778	40.9445	50.7853	0.564751	0.576833	ambiguous	stable
lg62	OU4	ASS1	LL	1.33201	0.498274	0.106413	-13.5389	39.0778	40.9445	50.7853	0.564751	0.576833	ambiguous	stable
lg62	OU4	ATF3	RL	0.00383195	1.20271	0.628047	-38.7395	89.4791	91.3458	101.187	0.665682	1.38567	ambiguous	stable
lg62	OU4	ATF3	Liv	1.93424	1.20271	0.628047	-38.7395	89.4791	91.3458	101.187	0.665682	1.38567	ambiguous	stable
lg62	OU4	ATF3	M	0.414013	1.20271	0.628047	-38.7395	89.4791	91.3458	101.187	0.665682	1.38567	ambiguous	stable
lg62	OU4	ATF3	LL	0.860873	1.20271	0.628047	-38.7395	89.4791	91.3458	101.187	0.665682	1.38567	ambiguous	stable
lg62	OU4	B2M	RL	1.45906	1.07039	0.82961	-49.3705	110.741	112.608	122.449	0.511831	0.0969912	ambiguous	stable
lg62	OU4	B2M	M	0.299754	1.07039	0.82961	-49.3705	110.741	112.608	122.449	0.511831	0.0969912	ambiguous	stable
lg62	OU4	B2M	LL	1.96156	1.07039	0.82961	-49.3705	110.741	112.608	122.449	0.511831	0.0969912	ambiguous	stable
lg62	OU4	B2M	Liv	3.18809	1.07039	0.82961	-49.3705	110.741	112.608	122.449	0.511831	0.0969912	ambiguous	stable
lg62	OU4	BBX	RL	1.95558	0.402706	0.0955925	-14.897	41.794	43.6606	53.5014	0.546565	0.897403	ambiguous	stable
lg62	OU4	BBX	Liv	0.300895	0.402706	0.0955925	-14.897	41.794	43.6606	53.5014	0.546565	0.897403	ambiguous	stable
lg62	OU4	BBX	M	1e-09	0.402706	0.0955925	-14.897	41.794	43.6606	53.5014	0.546565	0.897403	ambiguous	stable
lg62	OU4	BBX	LL	0.58848	0.402706	0.0955925	-14.897	41.794	43.6606	53.5014	0.546565	0.897403	ambiguous	stable
lg62	OU4	C12orf10	LL	1.19703	0.812323	0.22025	-21.3222	54.6444	56.5111	66.3519	0.525957	0.427185	ambiguous	stable
lg62	OU4	C12orf10	Liv	0.168591	0.812323	0.22025	-21.3222	54.6444	56.5111	66.3519	0.525957	0.427185	ambiguous	stable
lg62	OU4	C12orf10	M	0.574116	0.812323	0.22025	-21.3222	54.6444	56.5111	66.3519	0.525957	0.427185	ambiguous	stable
lg62	OU4	C12orf10	RL	0.709993	0.812323	0.22025	-21.3222	54.6444	56.5111	66.3519	0.525957	0.427185	ambiguous	stable
lg62	OU4	C12orf76	M	0.223506	0.340365	0.0498046	-0.869119	13.7382	15.6049	25.4457	0.926345	5.23642	confident	stable
lg62	OU4	C12orf76	RL	2.02789	0.340365	0.0498046	-0.869119	13.7382	15.6049	25.4457	0.926345	5.23642	confident	stable
lg62	OU4	C12orf76	LL	0.687469	0.340365	0.0498046	-0.869119	13.7382	15.6049	25.4457	0.926345	5.23642	confident	stable
lg62	OU4	C12orf76	Liv	0.0440076	0.340365	0.0498046	-0.869119	13.7382	15.6049	25.4457	0.926345	5.23642	confident	stable
lg62	OU4	C15orf40	LL	1.05555	0.674928	0.150928	-15.9708	43.9416	45.8083	55.6491	0.519698	0.185487	ambiguous	stable
lg62	OU4	C15orf40	M	0.345494	0.674928	0.150928	-15.9708	43.9416	45.8083	55.6491	0.519698	0.185487	ambiguous	stable
lg62	OU4	C15orf40	Liv	0.236395	0.674928	0.150928	-15.9708	43.9416	45.8083	55.6491	0.519698	0.185487	ambiguous	stable
lg62	OU4	C15orf40	RL	0.652564	0.674928	0.150928	-15.9708	43.9416	45.8083	55.6491	0.519698	0.185487	ambiguous	stable
lg62	OU4	C19orf33	LL	3.27149	0.582305	0.247323	-32.5395	77.079	78.9457	88.7865	0.563532	0.564278	ambiguous	stable
lg62	OU4	C19orf33	M	4.21015	0.582305	0.247323	-32.5395	77.079	78.9457	88.7865	0.563532	0.564278	ambiguous	stable
lg62	OU4	C19orf33	Liv	3.95686	0.582305	0.247323	-32.5395	77.079	78.9457	88.7865	0.563532	0.564278	ambiguous	stable
lg62	OU4	C19orf33	RL	2.67063	0.582305	0.247323	-32.5395	77.079	78.9457	88.7865	0.563532	0.564278	ambiguous	stable
lg62	OU4	C1S	RL	0.956184	0.222268	0.0670633	-14.6207	41.2414	43.108	52.9488	0.614512	1.707	ambiguous	stable
lg62	OU4	C1S	Liv	1.00333e-09	0.222268	0.0670633	-14.6207	41.2414	43.108	52.9488	0.614512	1.707	ambiguous	stable
lg62	OU4	C1S	LL	2.00551	0.222268	0.0670633	-14.6207	41.2414	43.108	52.9488	0.614512	1.707	ambiguous	stable
lg62	OU4	C1S	M	3.13857	0.222268	0.0670633	-14.6207	41.2414	43.108	52.9488	0.614512	1.707	ambiguous	stable
lg62	OU4	CAPN12	M	0.748453	0.802633	0.287939	-28.6392	69.2783	71.145	80.9858	0.748305	2.21722	confident	stable
lg62	OU4	CAPN12	Liv	0.314991	0.802633	0.287939	-28.6392	69.2783	71.145	80.9858	0.748305	2.21722	confident	stable
lg62	OU4	CAPN12	RL	1.92086	0.802633	0.287939	-28.6392	69.2783	71.145	80.9858	0.748305	2.21722	confident	stable
lg62	OU4	CAPN12	LL	1.02145	0.802633	0.287939	-28.6392	69.2783	71.145	80.9858	0.748305	2.21722	confident	stable
lg62	OU4	CCDC124	LL	0.928604	1.69773	0.21968	-2.58581	17.1716	19.0383	28.8791	0.845952	3.45118	confident	stable
lg62	OU4	CCDC124	M	0.00426399	1.69773	0.21968	-2.58581	17.1716	19.0383	28.8791	0.845952	3.45118	confident	stable
lg62	OU4	CCDC124	Liv	0.341778	1.69773	0.21968	-2.58581	17.1716	19.0383	28.8791	0.845952	3.45118	confident	stable
lg62	OU4	CCDC124	RL	1e-09	1.69773	0.21968	-2.58581	17.1716	19.0383	28.8791	0.845952	3.45118	confident	stable
lg62	OU4	CDC42EP2	RL	3.15647	0.260329	0.0476713	-3.74107	19.4821	21.3488	31.1896	0.831088	3.36116	confident	stable
lg62	OU4	CDC42EP2	M	1e-09	0.260329	0.0476713	-3.74107	19.4821	21.3488	31.1896	0.831088	3.36116	confident	stable
lg62	OU4	CDC42EP2	Liv	0.149181	0.260329	0.0476713	-3.74107	19.4821	21.3488	31.1896	0.831088	3.36116	confident	stable
lg62	OU4	CDC42EP2	LL	1.0115e-09	0.260329	0.0476713	-3.74107	19.4821	21.3488	31.1896	0.831088	3.36116	confident	stable
lg62	OU4	CISD3	Liv	1.48188	0.50822	0.304543	-40.4705	92.941	94.8076	104.648	0.564976	0.544432	ambiguous	stable
lg62	OU4	CISD3	RL	2.90975	0.50822	0.304543	-40.4705	92.941	94.8076	104.648	0.564976	0.544432	ambiguous	stable
lg62	OU4	CISD3	M	1e-09	0.50822	0.304543	-40.4705	92.941	94.8076	104.648	0.564976	0.544432	ambiguous	stable
lg62	OU4	CISD3	LL	1.42789	0.50822	0.304543	-40.4705	92.941	94.8076	104.648	0.564976	0.544432	ambiguous	stable
lg62	OU4	CKLF	Liv	0.415644	0.4439	0.124587	-20.3909	52.7818	54.6485	64.4893	0.844874	3.4068	confident	stable
lg62	OU4	CKLF	LL	0.0278667	0.4439	0.124587	-20.3909	52.7818	54.6485	64.4893	0.844874	3.4068	confident	stable
lg62	OU4	CKLF	RL	2.7877	0.4439	0.124587	-20.3909	52.7818	54.6485	64.4893	0.844874	3.4068	confident	stable
lg62	OU4	CKLF	M	1e-09	0.4439	0.124587	-20.3909	52.7818	54.6485	64.4893	0.844874	3.4068	confident	stable
lg62	OU4	CLMN	LL	0.897468	0.550831	0.0927695	-7.95215	27.9043	29.771	39.6118	0.573782	0.625183	ambiguous	stable
lg62	OU4	CLMN	RL	0.560527	0.550831	0.0927695	-7.95215	27.9043	29.771	39.6118	0.573782	0.625183	ambiguous	stable
lg62	OU4	CLMN	Liv	1e-09	0.550831	0.0927695	-7.95215	27.9043	29.771	39.6118	0.573782	0.625183	ambiguous	stable
lg62	OU4	CLMN	M	0.753185	0.550831	0.0927695	-7.95215	27.9043	29.771	39.6118	0.573782	0.625183	ambiguous	stable
lg62	OU4	CNPY3	Liv	0.219173	0.733908	0.113538	-6.59638	25.1928	27.0594	36.9002	0.59519	0.794922	ambiguous	stable
lg62	OU4	CNPY3	RL	1.00043e-09	0.733908	0.113538	-6.59638	25.1928	27.0594	36.9002	0.59519	0.794922	ambiguous	stable
lg62	OU4	CNPY3	M	0.186584	0.733908	0.113538	-6.59638	25.1928	27.0594	36.9002	0.59519	0.794922	ambiguous	stable
lg62	OU4	CNPY3	LL	1.0227	0.733908	0.113538	-6.59638	25.1928	27.0594	36.9002	0.59519	0.794922	ambiguous	stable
lg62	OU4	COMMD10	Liv	0.221818	0.626052	0.073936	0.866768	10.2665	12.1331	21.9739	0.515511	0.137415	ambiguous	stable
lg62	OU4	COMMD10	RL	1.02847	0.626052	0.073936	0.866768	10.2665	12.1331	21.9739	0.515511	0.137415	ambiguous	stable
lg62	OU4	COMMD10	LL	1e-09	0.626052	0.073936	0.866768	10.2665	12.1331	21.9739	0.515511	0.137415	ambiguous	stable
lg62	OU4	COMMD10	M	1e-09	0.626052	0.073936	0.866768	10.2665	12.1331	21.9739	0.515511	0.137415	ambiguous	stable
lg62	OU4	COX11	Liv	0.225203	0.532213	0.0827021	-5.60857	23.2171	25.0838	34.9246	0.573666	0.682131	ambiguous	stable
lg62	OU4	COX11	M	1e-09	0.532213	0.0827021	-5.60857	23.2171	25.0838	34.9246	0.573666	0.682131	ambiguous	stable
lg62	OU4	COX11	RL	0.530718	0.532213	0.0827021	-5.60857	23.2171	25.0838	34.9246	0.573666	0.682131	ambiguous	stable
lg62	OU4	COX11	LL	0.874411	0.532213	0.0827021	-5.60857	23.2171	25.0838	34.9246	0.573666	0.682131	ambiguous	stable
lg62	OU4	CPLX2	Liv	0.371749	0.510863	0.175819	-26.0887	64.1775	66.0441	75.8849	0.570149	0.851426	ambiguous	stable
lg62	OU4	CPLX2	RL	1.35334	0.510863	0.175819	-26.0887	64.1775	66.0441	75.8849	0.570149	0.851426	ambiguous	stable
lg62	OU4	CPLX2	M	0.513506	0.510863	0.175819	-26.0887	64.1775	66.0441	75.8849	0.570149	0.851426	ambiguous	stable
lg62	OU4	CPLX2	LL	1.49321	0.510863	0.175819	-26.0887	64.1775	66.0441	75.8849	0.570149	0.851426	ambiguous	stable
lg62	OU4	CYP1B1	Liv	2.1403	1.86109	1.21844	-44.7573	101.515	103.381	113.222	0.87962	3.98439	confident	stable
lg62	OU4	CYP1B1	RL	1.40069	1.86109	1.21844	-44.7573	101.515	103.381	113.222	0.87962	3.98439	confident	stable
lg62	OU4	CYP1B1	M	0.163594	1.86109	1.21844	-44.7573	101.515	103.381	113.222	0.87962	3.98439	confident	stable
lg62	OU4	CYP1B1	LL	1.25251	1.86109	1.21844	-44.7573	101.515	103.381	113.222	0.87962	3.98439	confident	stable
lg62	OU4	DAAM1	RL	1.48803	0.473447	0.0604368	0.122276	11.7554	13.6221	23.4629	0.702553	1.74642	ambiguous	stable
lg62	OU4	DAAM1	LL	1e-09	0.473447	0.0604368	0.122276	11.7554	13.6221	23.4629	0.702553	1.74642	ambiguous	stable
lg62	OU4	DAAM1	M	1e-09	0.473447	0.0604368	0.122276	11.7554	13.6221	23.4629	0.702553	1.74642	ambiguous	stable
lg62	OU4	DAAM1	Liv	0.183036	0.473447	0.0604368	0.122276	11.7554	13.6221	23.4629	0.702553	1.74642	ambiguous	stable
lg62	OU4	DDIT4	Liv	0.757489	1.92233	0.424625	-16.4967	44.9934	46.8601	56.7009	0.991847	9.67869	confident	stable
lg62	OU4	DDIT4	LL	0.932797	1.92233	0.424625	-16.4967	44.9934	46.8601	56.7009	0.991847	9.67869	confident	stable
lg62	OU4	DDIT4	M	1e-09	1.92233	0.424625	-16.4967	44.9934	46.8601	56.7009	0.991847	9.67869	confident	stable
lg62	OU4	DDIT4	RL	0.252183	1.92233	0.424625	-16.4967	44.9934	46.8601	56.7009	0.991847	9.67869	confident	stable
lg62	OU4	DGCR6L	M	1e-09	0.636754	0.17977	-22.9647	57.9294	59.796	69.6368	0.963389	6.56968	confident	stable
lg62	OU4	DGCR6L	Liv	0.46891	0.636754	0.17977	-22.9647	57.9294	59.796	69.6368	0.963389	6.56968	confident	stable
lg62	OU4	DGCR6L	LL	0.371952	0.636754	0.17977	-22.9647	57.9294	59.796	69.6368	0.963389	6.56968	confident	stable
lg62	OU4	DGCR6L	RL	2.40486	0.636754	0.17977	-22.9647	57.9294	59.796	69.6368	0.963389	6.56968	confident	stable
lg62	OU4	DHRS7	LL	0.193271	1.91722	0.337639	-10.6943	33.3886	35.2553	45.0961	0.612697	0.925196	ambiguous	stable
lg62	OU4	DHRS7	M	1e-09	1.91722	0.337639	-10.6943	33.3886	35.2553	45.0961	0.612697	0.925196	ambiguous	stable
lg62	OU4	DHRS7	Liv	0.592519	1.91722	0.337639	-10.6943	33.3886	35.2553	45.0961	0.612697	0.925196	ambiguous	stable
lg62	OU4	DHRS7	RL	0.717191	1.91722	0.337639	-10.6943	33.3886	35.2553	45.0961	0.612697	0.925196	ambiguous	stable
lg62	OU4	DUSP23	Liv	0.354663	0.272755	0.0934235	-20.6011	53.2021	55.0688	64.9096	0.815086	3.08584	confident	stable
lg62	OU4	DUSP23	RL	3.91595	0.272755	0.0934235	-20.6011	53.2021	55.0688	64.9096	0.815086	3.08584	confident	stable
lg62	OU4	DUSP23	M	1.00832e-09	0.272755	0.0934235	-20.6011	53.2021	55.0688	64.9096	0.815086	3.08584	confident	stable
lg62	OU4	DUSP23	LL	0.491213	0.272755	0.0934235	-20.6011	53.2021	55.0688	64.9096	0.815086	3.08584	confident	stable
lg62	OU4	EHD2	LL	0.620286	0.657188	0.145622	-15.5945	43.189	45.0556	54.8964	0.885568	4.13092	confident	stable
lg62	OU4	EHD2	M	0.352099	0.657188	0.145622	-15.5945	43.189	45.0556	54.8964	0.885568	4.13092	confident	stable
lg62	OU4	EHD2	RL	1.67372	0.657188	0.145622	-15.5945	43.189	45.0556	54.8964	0.885568	4.13092	confident	stable
lg62	OU4	EHD2	Liv	0.13078	0.657188	0.145622	-15.5945	43.189	45.0556	54.8964	0.885568	4.13092	confident	stable
lg62	OU4	EIF3M	LL	0.959772	0.822427	0.125156	-6.39885	24.7977	26.6644	36.5052	0.629245	1.07717	ambiguous	stable
lg62	OU4	EIF3M	RL	1e-09	0.822427	0.125156	-6.39885	24.7977	26.6644	36.5052	0.629245	1.07717	ambiguous	stable
lg62	OU4	EIF3M	Liv	0.305672	0.822427	0.125156	-6.39885	24.7977	26.6644	36.5052	0.629245	1.07717	ambiguous	stable
lg62	OU4	EIF3M	M	0.100244	0.822427	0.125156	-6.39885	24.7977	26.6644	36.5052	0.629245	1.07717	ambiguous	stable
lg62	OU4	EPC1	M	0.909761	0.714787	0.160511	-16.2227	44.4454	46.3121	56.1529	0.874017	4.35967	confident	stable
lg62	OU4	EPC1	LL	1.42618	0.714787	0.160511	-16.2227	44.4454	46.3121	56.1529	0.874017	4.35967	confident	stable
lg62	OU4	EPC1	RL	0.693922	0.714787	0.160511	-16.2227	44.4454	46.3121	56.1529	0.874017	4.35967	confident	stable
lg62	OU4	EPC1	Liv	1e-09	0.714787	0.160511	-16.2227	44.4454	46.3121	56.1529	0.874017	4.35967	confident	stable
lg62	OU4	FAM192A	LL	0.3812	1.92233	0.240743	-1.74233	15.4847	17.3513	27.1921	0.542519	0.343967	ambiguous	stable
lg62	OU4	FAM192A	M	1e-09	1.92233	0.240743	-1.74233	15.4847	17.3513	27.1921	0.542519	0.343967	ambiguous	stable
lg62	OU4	FAM192A	RL	1e-09	1.92233	0.240743	-1.74233	15.4847	17.3513	27.1921	0.542519	0.343967	ambiguous	stable
lg62	OU4	FAM192A	Liv	0.535823	1.92233	0.240743	-1.74233	15.4847	17.3513	27.1921	0.542519	0.343967	ambiguous	stable
lg62	OU4	FAM210B	M	1.00001e-09	0.374918	0.0564558	-2.48457	16.9691	18.8358	28.6766	0.788824	2.88164	confident	stable
lg62	OU4	FAM210B	RL	1.28364	0.374918	0.0564558	-2.48457	16.9691	18.8358	28.6766	0.788824	2.88164	confident	stable
lg62	OU4	FAM210B	Liv	0.171281	0.374918	0.0564558	-2.48457	16.9691	18.8358	28.6766	0.788824	2.88164	confident	stable
lg62	OU4	FAM210B	LL	0.821619	0.374918	0.0564558	-2.48457	16.9691	18.8358	28.6766	0.788824	2.88164	confident	stable
lg62	OU4	FAM53C	RL	1.49048	0.542444	0.0728553	-1.90761	15.8152	17.6819	27.5227	0.783993	2.59176	confident	stable
lg62	OU4	FAM53C	LL	1e-09	0.542444	0.0728553	-1.90761	15.8152	17.6819	27.5227	0.783993	2.59176	confident	stable
lg62	OU4	FAM53C	M	1e-09	0.542444	0.0728553	-1.90761	15.8152	17.6819	27.5227	0.783993	2.59176	confident	stable
lg62	OU4	FAM53C	Liv	0.181154	0.542444	0.0728553	-1.90761	15.8152	17.6819	27.5227	0.783993	2.59176	confident	stable
lg62	OU4	FBXL15	M	0.234122	0.758715	0.144715	-12.3607	36.7215	38.5881	48.4289	0.661762	1.39944	ambiguous	stable
lg62	OU4	FBXL15	Liv	0.221393	0.758715	0.144715	-12.3607	36.7215	38.5881	48.4289	0.661762	1.39944	ambiguous	stable
lg62	OU4	FBXL15	RL	0.836999	0.758715	0.144715	-12.3607	36.7215	38.5881	48.4289	0.661762	1.39944	ambiguous	stable
lg62	OU4	FBXL15	LL	0.859321	0.758715	0.144715	-12.3607	36.7215	38.5881	48.4289	0.661762	1.39944	ambiguous	stable
lg62	OU4	FGG	Liv	1e-09	0.400403	0.155877	-27.9283	67.8566	69.7233	79.5641	0.732959	2.95798	confident	stable
lg62	OU4	FGG	M	1.85507	0.400403	0.155877	-27.9283	67.8566	69.7233	79.5641	0.732959	2.95798	confident	stable
lg62	OU4	FGG	RL	2.11403	0.400403	0.155877	-27.9283	67.8566	69.7233	79.5641	0.732959	2.95798	confident	stable
lg62	OU4	FGG	LL	1.79734	0.400403	0.155877	-27.9283	67.8566	69.7233	79.5641	0.732959	2.95798	confident	stable
lg62	OU4	FN1	Liv	0.175831	0.441031	0.433071	-52.4686	116.937	118.804	128.645	0.661899	1.51336	ambiguous	stable
lg62	OU4	FN1	M	4.1051	0.441031	0.433071	-52.4686	116.937	118.804	128.645	0.661899	1.51336	ambiguous	stable
lg62	OU4	FN1	RL	4.29386	0.441031	0.433071	-52.4686	116.937	118.804	128.645	0.661899	1.51336	ambiguous	stable
lg62	OU4	FN1	LL	2.58603	0.441031	0.433071	-52.4686	116.937	118.804	128.645	0.661899	1.51336	ambiguous	stable
lg62	OU4	FTL	M	13.9772	0.216165	0.146576	-35.2798	82.5597	84.4263	94.2671	0.762411	2.73495	confident	stable
lg62	OU4	FTL	RL	14.289	0.216165	0.146576	-35.2798	82.5597	84.4263	94.2671	0.762411	2.73495	confident	stable
lg62	OU4	FTL	Liv	6.52778	0.216165	0.146576	-35.2798	82.5597	84.4263	94.2671	0.762411	2.73495	confident	stable
lg62	OU4	FTL	LL	7.96973	0.216165	0.146576	-35.2798	82.5597	84.4263	94.2671	0.762411	2.73495	confident	stable
lg62	OU4	GRK6	M	0.526138	0.496207	0.0516034	5.18614	1.62771	3.49438	13.3352	0.959267	6.86462	confident	stable
lg62	OU4	GRK6	RL	0.559112	0.496207	0.0516034	5.18614	1.62771	3.49438	13.3352	0.959267	6.86462	confident	stable
lg62	OU4	GRK6	Liv	1.00228e-09	0.496207	0.0516034	5.18614	1.62771	3.49438	13.3352	0.959267	6.86462	confident	stable
lg62	OU4	GRK6	LL	1.05806	0.496207	0.0516034	5.18614	1.62771	3.49438	13.3352	0.959267	6.86462	confident	stable
lg62	OU4	H2AFX	RL	1e-09	0.666955	0.0692955	3.7381	4.5238	6.39047	16.2313	0.798929	2.7798	confident	stable
lg62	OU4	H2AFX	Liv	0.170548	0.666955	0.0692955	3.7381	4.5238	6.39047	16.2313	0.798929	2.7798	confident	stable
lg62	OU4	H2AFX	M	1e-09	0.666955	0.0692955	3.7381	4.5238	6.39047	16.2313	0.798929	2.7798	confident	stable
lg62	OU4	H2AFX	LL	0.833051	0.666955	0.0692955	3.7381	4.5238	6.39047	16.2313	0.798929	2.7798	confident	stable
lg62	OU4	HADHA	M	0.002507	1.92218	0.455527	-18.2651	48.5303	50.3969	60.2377	0.517074	0.137213	ambiguous	stable
lg62	OU4	HADHA	Liv	0.835675	1.92218	0.455527	-18.2651	48.5303	50.3969	60.2377	0.517074	0.137213	ambiguous	stable
lg62	OU4	HADHA	LL	1e-09	1.92218	0.455527	-18.2651	48.5303	50.3969	60.2377	0.517074	0.137213	ambiguous	stable
lg62	OU4	HADHA	RL	1e-09	1.92218	0.455527	-18.2651	48.5303	50.3969	60.2377	0.517074	0.137213	ambiguous	stable
lg62	OU4	HAGH	RL	0.281497	1.80561	0.255318	-4.89879	21.7976	23.6642	33.505	0.611035	0.903888	ambiguous	stable
lg62	OU4	HAGH	M	0.0356101	1.80561	0.255318	-4.89879	21.7976	23.6642	33.505	0.611035	0.903888	ambiguous	stable
lg62	OU4	HAGH	Liv	0.444179	1.80561	0.255318	-4.89879	21.7976	23.6642	33.505	0.611035	0.903888	ambiguous	stable
lg62	OU4	HAGH	LL	0.69756	1.80561	0.255318	-4.89879	21.7976	23.6642	33.505	0.611035	0.903888	ambiguous	stable
lg62	OU4	HLA.C	M	1e-09	1.92233	0.471981	-19.2456	50.4912	52.3579	62.1987	0.546176	0.370564	ambiguous	stable
lg62	OU4	HLA.C	RL	0.241438	1.92233	0.471981	-19.2456	50.4912	52.3579	62.1987	0.546176	0.370564	ambiguous	stable
lg62	OU4	HLA.C	Liv	0.960058	1.92233	0.471981	-19.2456	50.4912	52.3579	62.1987	0.546176	0.370564	ambiguous	stable
lg62	OU4	HLA.C	LL	0.530481	1.92233	0.471981	-19.2456	50.4912	52.3579	62.1987	0.546176	0.370564	ambiguous	stable
lg62	OU4	HMGB3	LL	1.28482	0.695622	0.161356	-17.4601	46.9202	48.7869	58.6277	0.568422	0.58493	ambiguous	stable
lg62	OU4	HMGB3	RL	0.399629	0.695622	0.161356	-17.4601	46.9202	48.7869	58.6277	0.568422	0.58493	ambiguous	stable
lg62	OU4	HMGB3	Liv	0.063151	0.695622	0.161356	-17.4601	46.9202	48.7869	58.6277	0.568422	0.58493	ambiguous	stable
lg62	OU4	HMGB3	M	1.02584	0.695622	0.161356	-17.4601	46.9202	48.7869	58.6277	0.568422	0.58493	ambiguous	stable
lg62	OU4	HNRNPH1	Liv	1.3623	0.34236	0.519361	-61.7283	135.457	137.323	147.164	0.820775	3.35137	confident	stable
lg62	OU4	HNRNPH1	M	6.6253	0.34236	0.519361	-61.7283	135.457	137.323	147.164	0.820775	3.35137	confident	stable
lg62	OU4	HNRNPH1	RL	1e-09	0.34236	0.519361	-61.7283	135.457	137.323	147.164	0.820775	3.35137	confident	stable
lg62	OU4	HNRNPH1	LL	1.57438	0.34236	0.519361	-61.7283	135.457	137.323	147.164	0.820775	3.35137	confident	stable
lg62	OU4	KPNB1	Liv	0.36896	0.375136	0.125486	-23.4087	58.8174	60.684	70.5248	0.666794	1.79999	ambiguous	stable
lg62	OU4	KPNB1	RL	0.530444	0.375136	0.125486	-23.4087	58.8174	60.684	70.5248	0.666794	1.79999	ambiguous	stable
lg62	OU4	KPNB1	LL	1.79801	0.375136	0.125486	-23.4087	58.8174	60.684	70.5248	0.666794	1.79999	ambiguous	stable
lg62	OU4	KPNB1	M	1e-09	0.375136	0.125486	-23.4087	58.8174	60.684	70.5248	0.666794	1.79999	ambiguous	stable
lg62	OU4	LAPTM4B	M	1e-09	0.782712	0.136601	-9.94338	31.8868	33.7534	43.5942	0.9897	9.21022	confident	stable
lg62	OU4	LAPTM4B	RL	1.80195	0.782712	0.136601	-9.94338	31.8868	33.7534	43.5942	0.9897	9.21022	confident	stable
lg62	OU4	LAPTM4B	LL	0.178842	0.782712	0.136601	-9.94338	31.8868	33.7534	43.5942	0.9897	9.21022	confident	stable
lg62	OU4	LAPTM4B	Liv	0.268038	0.782712	0.136601	-9.94338	31.8868	33.7534	43.5942	0.9897	9.21022	confident	stable
lg62	OU4	LRPPRC	Liv	1e-09	0.393105	0.0555631	-1.20444	14.4089	16.2755	26.1163	0.876187	4.553	confident	stable
lg62	OU4	LRPPRC	M	0.991216	0.393105	0.0555631	-1.20444	14.4089	16.2755	26.1163	0.876187	4.553	confident	stable
lg62	OU4	LRPPRC	RL	1.06868	0.393105	0.0555631	-1.20444	14.4089	16.2755	26.1163	0.876187	4.553	confident	stable
lg62	OU4	LRPPRC	LL	1.16901	0.393105	0.0555631	-1.20444	14.4089	16.2755	26.1163	0.876187	4.553	confident	stable
lg62	OU4	LTBR	Liv	0.0346994	1.58684	0.264268	-9.14495	30.2899	32.1566	41.9974	0.8117	2.93245	confident	stable
lg62	OU4	LTBR	M	0.499044	1.58684	0.264268	-9.14495	30.2899	32.1566	41.9974	0.8117	2.93245	confident	stable
lg62	OU4	LTBR	LL	1.03576	1.58684	0.264268	-9.14495	30.2899	32.1566	41.9974	0.8117	2.93245	confident	stable
lg62	OU4	LTBR	RL	0.457638	1.58684	0.264268	-9.14495	30.2899	32.1566	41.9974	0.8117	2.93245	confident	stable
lg62	OU4	LYZ	Liv	1.0001e-09	0.236874	0.172535	-38.4141	88.8282	90.6949	100.536	0.794133	3.34236	confident	stable
lg62	OU4	LYZ	LL	3.42165	0.236874	0.172535	-38.4141	88.8282	90.6949	100.536	0.794133	3.34236	confident	stable
lg62	OU4	LYZ	M	4.18108	0.236874	0.172535	-38.4141	88.8282	90.6949	100.536	0.794133	3.34236	confident	stable
lg62	OU4	LYZ	RL	1.02424	0.236874	0.172535	-38.4141	88.8282	90.6949	100.536	0.794133	3.34236	confident	stable
lg62	OU4	MGAT2	LL	1e-09	1.92233	0.359154	-12.1433	36.2866	38.1532	47.994	0.519041	0.157133	ambiguous	stable
lg62	OU4	MGAT2	Liv	0.527141	1.92233	0.359154	-12.1433	36.2866	38.1532	47.994	0.519041	0.157133	ambiguous	stable
lg62	OU4	MGAT2	M	1e-09	1.92233	0.359154	-12.1433	36.2866	38.1532	47.994	0.519041	0.157133	ambiguous	stable
lg62	OU4	MGAT2	RL	0.426038	1.92233	0.359154	-12.1433	36.2866	38.1532	47.994	0.519041	0.157133	ambiguous	stable
lg62	OU4	MGAT4B	M	1e-09	1.92233	0.223432	0.196112	11.6078	13.4744	23.3152	0.509959	0.0803958	ambiguous	stable
lg62	OU4	MGAT4B	Liv	0.555069	1.92233	0.223432	0.196112	11.6078	13.4744	23.3152	0.509959	0.0803958	ambiguous	stable
lg62	OU4	MGAT4B	LL	0.562318	1.92233	0.223432	0.196112	11.6078	13.4744	23.3152	0.509959	0.0803958	ambiguous	stable
lg62	OU4	MGAT4B	RL	0.115884	1.92233	0.223432	0.196112	11.6078	13.4744	23.3152	0.509959	0.0803958	ambiguous	stable
lg62	OU4	MPC2	LL	1.80716	0.398858	0.16867	-29.8374	71.6749	73.5415	83.3823	0.947606	6.09398	confident	stable
lg62	OU4	MPC2	RL	2.3755	0.398858	0.16867	-29.8374	71.6749	73.5415	83.3823	0.947606	6.09398	confident	stable
lg62	OU4	MPC2	Liv	0.556665	0.398858	0.16867	-29.8374	71.6749	73.5415	83.3823	0.947606	6.09398	confident	stable
lg62	OU4	MPC2	M	1e-09	0.398858	0.16867	-29.8374	71.6749	73.5415	83.3823	0.947606	6.09398	confident	stable
lg62	OU4	MRPL9	M	1e-09	0.491303	0.0636558	-0.4691	12.9382	14.8049	24.6457	0.989322	9.20181	confident	stable
lg62	OU4	MRPL9	Liv	0.167845	0.491303	0.0636558	-0.4691	12.9382	14.8049	24.6457	0.989322	9.20181	confident	stable
lg62	OU4	MRPL9	LL	1.33838	0.491303	0.0636558	-0.4691	12.9382	14.8049	24.6457	0.989322	9.20181	confident	stable
lg62	OU4	MRPL9	RL	1e-09	0.491303	0.0636558	-0.4691	12.9382	14.8049	24.6457	0.989322	9.20181	confident	stable
lg62	OU4	MSI2	Liv	0.333731	0.65315	0.150576	-16.65	45.3	47.1666	57.0074	0.521597	0.203159	ambiguous	stable
lg62	OU4	MSI2	LL	1.18176	0.65315	0.150576	-16.65	45.3	47.1666	57.0074	0.521597	0.203159	ambiguous	stable
lg62	OU4	MSI2	RL	0.0284527	0.65315	0.150576	-16.65	45.3	47.1666	57.0074	0.521597	0.203159	ambiguous	stable
lg62	OU4	MSI2	M	0.00226463	0.65315	0.150576	-16.65	45.3	47.1666	57.0074	0.521597	0.203159	ambiguous	stable
lg62	OU4	MT.CO1	RL	3.34497	0.463295	0.164356	-26.3167	64.6333	66.5	76.3408	0.566769	0.688409	ambiguous	stable
lg62	OU4	MT.CO1	Liv	4.69567	0.463295	0.164356	-26.3167	64.6333	66.5	76.3408	0.566769	0.688409	ambiguous	stable
lg62	OU4	MT.CO1	M	2.6554	0.463295	0.164356	-26.3167	64.6333	66.5	76.3408	0.566769	0.688409	ambiguous	stable
lg62	OU4	MT.CO1	LL	5.30338	0.463295	0.164356	-26.3167	64.6333	66.5	76.3408	0.566769	0.688409	ambiguous	stable
lg62	OU4	MYL12A	M	1e-09	1.13892	0.656633	-41.6131	95.2262	97.0929	106.934	0.590278	0.753614	ambiguous	stable
lg62	OU4	MYL12A	Liv	1.23513	1.13892	0.656633	-41.6131	95.2262	97.0929	106.934	0.590278	0.753614	ambiguous	stable
lg62	OU4	MYL12A	LL	1.31197	1.13892	0.656633	-41.6131	95.2262	97.0929	106.934	0.590278	0.753614	ambiguous	stable
lg62	OU4	MYL12A	RL	1e-09	1.13892	0.656633	-41.6131	95.2262	97.0929	106.934	0.590278	0.753614	ambiguous	stable
lg62	OU4	MYL6B	Liv	0.109736	0.76775	0.229868	-23.8598	59.7196	61.5862	71.427	0.739939	2.10253	confident	stable
lg62	OU4	MYL6B	RL	1.69196	0.76775	0.229868	-23.8598	59.7196	61.5862	71.427	0.739939	2.10253	confident	stable
lg62	OU4	MYL6B	LL	0.73239	0.76775	0.229868	-23.8598	59.7196	61.5862	71.427	0.739939	2.10253	confident	stable
lg62	OU4	MYL6B	M	0.660775	0.76775	0.229868	-23.8598	59.7196	61.5862	71.427	0.739939	2.10253	confident	stable
lg62	OU4	NAA50	Liv	0.0954378	0.292666	0.0645842	-9.97863	31.9573	33.8239	43.6647	0.893218	4.68849	confident	stable
lg62	OU4	NAA50	RL	2.21255	0.292666	0.0645842	-9.97863	31.9573	33.8239	43.6647	0.893218	4.68849	confident	stable
lg62	OU4	NAA50	M	1e-09	0.292666	0.0645842	-9.97863	31.9573	33.8239	43.6647	0.893218	4.68849	confident	stable
lg62	OU4	NAA50	LL	1.05278	0.292666	0.0645842	-9.97863	31.9573	33.8239	43.6647	0.893218	4.68849	confident	stable
lg62	OU4	NDUFS6	RL	2.90634	0.507961	0.300642	-40.1761	92.3523	94.219	104.06	0.552747	0.434447	ambiguous	stable
lg62	OU4	NDUFS6	LL	0.257736	0.507961	0.300642	-40.1761	92.3523	94.219	104.06	0.552747	0.434447	ambiguous	stable
lg62	OU4	NDUFS6	Liv	0.829428	0.507961	0.300642	-40.1761	92.3523	94.219	104.06	0.552747	0.434447	ambiguous	stable
lg62	OU4	NDUFS6	M	1e-09	0.507961	0.300642	-40.1761	92.3523	94.219	104.06	0.552747	0.434447	ambiguous	stable
lg62	OU4	NHP2	LL	0.754762	0.886495	0.352817	-31.5181	75.0361	76.9028	86.7436	0.674914	1.50628	ambiguous	stable
lg62	OU4	NHP2	Liv	0.963293	0.886495	0.352817	-31.5181	75.0361	76.9028	86.7436	0.674914	1.50628	ambiguous	stable
lg62	OU4	NHP2	M	1e-09	0.886495	0.352817	-31.5181	75.0361	76.9028	86.7436	0.674914	1.50628	ambiguous	stable
lg62	OU4	NHP2	RL	1.60662	0.886495	0.352817	-31.5181	75.0361	76.9028	86.7436	0.674914	1.50628	ambiguous	stable
lg62	OU4	NSMCE1	RL	0.862552	0.477031	0.076019	-5.68977	23.3795	25.2462	35.087	0.671369	1.68507	ambiguous	stable
lg62	OU4	NSMCE1	M	0.819102	0.477031	0.076019	-5.68977	23.3795	25.2462	35.087	0.671369	1.68507	ambiguous	stable
lg62	OU4	NSMCE1	Liv	1e-09	0.477031	0.076019	-5.68977	23.3795	25.2462	35.087	0.671369	1.68507	ambiguous	stable
lg62	OU4	NSMCE1	LL	0.971097	0.477031	0.076019	-5.68977	23.3795	25.2462	35.087	0.671369	1.68507	ambiguous	stable
lg62	OU4	NUDT14	Liv	0.0295906	0.465719	0.0687851	-3.48924	18.9785	20.8452	30.6859	0.997721	12.5706	confident	stable
lg62	OU4	NUDT14	M	0.644115	0.465719	0.0687851	-3.48924	18.9785	20.8452	30.6859	0.997721	12.5706	confident	stable
lg62	OU4	NUDT14	RL	1.76971	0.465719	0.0687851	-3.48924	18.9785	20.8452	30.6859	0.997721	12.5706	confident	stable
lg62	OU4	NUDT14	LL	1.18057	0.465719	0.0687851	-3.48924	18.9785	20.8452	30.6859	0.997721	12.5706	confident	stable
lg62	OU4	OAT	M	1.08644	0.712172	0.242665	-27.0635	66.127	67.9936	77.8344	0.668497	1.44779	ambiguous	stable
lg62	OU4	OAT	LL	1.46303	0.712172	0.242665	-27.0635	66.127	67.9936	77.8344	0.668497	1.44779	ambiguous	stable
lg62	OU4	OAT	Liv	0.248153	0.712172	0.242665	-27.0635	66.127	67.9936	77.8344	0.668497	1.44779	ambiguous	stable
lg62	OU4	OAT	RL	1.46197	0.712172	0.242665	-27.0635	66.127	67.9936	77.8344	0.668497	1.44779	ambiguous	stable
lg62	OU4	OCLN	Liv	1e-09	0.692991	0.0939032	-2.99803	17.9961	19.8627	29.7035	0.561308	0.52831	ambiguous	stable
lg62	OU4	OCLN	RL	0.443715	0.692991	0.0939032	-2.99803	17.9961	19.8627	29.7035	0.561308	0.52831	ambiguous	stable
lg62	OU4	OCLN	M	0.540934	0.692991	0.0939032	-2.99803	17.9961	19.8627	29.7035	0.561308	0.52831	ambiguous	stable
lg62	OU4	OCLN	LL	0.736372	0.692991	0.0939032	-2.99803	17.9961	19.8627	29.7035	0.561308	0.52831	ambiguous	stable
lg62	OU4	PEX2	RL	0.633359	1.92145	0.352081	-11.3083	34.6166	36.4833	46.3241	0.627153	1.04835	ambiguous	stable
lg62	OU4	PEX2	M	0.183214	1.92145	0.352081	-11.3083	34.6166	36.4833	46.3241	0.627153	1.04835	ambiguous	stable
lg62	OU4	PEX2	Liv	0.179619	1.92145	0.352081	-11.3083	34.6166	36.4833	46.3241	0.627153	1.04835	ambiguous	stable
lg62	OU4	PEX2	LL	0.57915	1.92145	0.352081	-11.3083	34.6166	36.4833	46.3241	0.627153	1.04835	ambiguous	stable
lg62	OU4	PHB	M	1.00028e-09	0.433377	0.142358	-23.8615	59.7231	61.5897	71.4305	0.85664	3.92264	confident	stable
lg62	OU4	PHB	LL	1.4577	0.433377	0.142358	-23.8615	59.7231	61.5897	71.4305	0.85664	3.92264	confident	stable
lg62	OU4	PHB	RL	1.5841	0.433377	0.142358	-23.8615	59.7231	61.5897	71.4305	0.85664	3.92264	confident	stable
lg62	OU4	PHB	Liv	0.438715	0.433377	0.142358	-23.8615	59.7231	61.5897	71.4305	0.85664	3.92264	confident	stable
lg62	OU4	PKP3	Liv	0.234898	0.5636	0.0876371	-5.88727	23.7745	25.6412	35.482	0.50543	0.0887996	ambiguous	stable
lg62	OU4	PKP3	LL	0.23943	0.5636	0.0876371	-5.88727	23.7745	25.6412	35.482	0.50543	0.0887996	ambiguous	stable
lg62	OU4	PKP3	M	1e-09	0.5636	0.0876371	-5.88727	23.7745	25.6412	35.482	0.50543	0.0887996	ambiguous	stable
lg62	OU4	PKP3	RL	1.27803	0.5636	0.0876371	-5.88727	23.7745	25.6412	35.482	0.50543	0.0887996	ambiguous	stable
lg62	OU4	PLA2G16	RL	0.633797	0.816526	0.302357	-29.4961	70.9922	72.8588	82.6996	0.667603	1.41684	ambiguous	stable
lg62	OU4	PLA2G16	LL	1.34155	0.816526	0.302357	-29.4961	70.9922	72.8588	82.6996	0.667603	1.41684	ambiguous	stable
lg62	OU4	PLA2G16	M	1e-09	0.816526	0.302357	-29.4961	70.9922	72.8588	82.6996	0.667603	1.41684	ambiguous	stable
lg62	OU4	PLA2G16	Liv	0.66737	0.816526	0.302357	-29.4961	70.9922	72.8588	82.6996	0.667603	1.41684	ambiguous	stable
lg62	OU4	PNKD	RL	2.96447	0.380775	0.158726	-29.6207	71.2414	73.1081	82.9489	0.557476	1.31963	ambiguous	stable
lg62	OU4	PNKD	M	1e-09	0.380775	0.158726	-29.6207	71.2414	73.1081	82.9489	0.557476	1.31963	ambiguous	stable
lg62	OU4	PNKD	LL	1.13861	0.380775	0.158726	-29.6207	71.2414	73.1081	82.9489	0.557476	1.31963	ambiguous	stable
lg62	OU4	PNKD	Liv	0.854347	0.380775	0.158726	-29.6207	71.2414	73.1081	82.9489	0.557476	1.31963	ambiguous	stable
lg62	OU4	PRCP	RL	1.86208	0.488044	0.0831422	-7.53342	27.0668	28.9335	38.7743	0.690028	1.60448	ambiguous	stable
lg62	OU4	PRCP	Liv	0.217058	0.488044	0.0831422	-7.53342	27.0668	28.9335	38.7743	0.690028	1.60448	ambiguous	stable
lg62	OU4	PRCP	M	1e-09	0.488044	0.0831422	-7.53342	27.0668	28.9335	38.7743	0.690028	1.60448	ambiguous	stable
lg62	OU4	PRCP	LL	0.0787438	0.488044	0.0831422	-7.53342	27.0668	28.9335	38.7743	0.690028	1.60448	ambiguous	stable
lg62	OU4	PRR7	M	0.45068	0.225222	0.0485442	-6.06349	24.127	25.9936	35.8344	0.348051	0.0247985	ambiguous	stable
lg62	OU4	PRR7	Liv	0.099399	0.225222	0.0485442	-6.06349	24.127	25.9936	35.8344	0.348051	0.0247985	ambiguous	stable
lg62	OU4	PRR7	RL	1.81211	0.225222	0.0485442	-6.06349	24.127	25.9936	35.8344	0.348051	0.0247985	ambiguous	stable
lg62	OU4	PRR7	LL	1.31317	0.225222	0.0485442	-6.06349	24.127	25.9936	35.8344	0.348051	0.0247985	ambiguous	stable
lg62	OU4	PSD4	RL	0.413724	1.45557	0.231013	-7.87773	27.7555	29.6221	39.4629	0.522043	0.194416	ambiguous	stable
lg62	OU4	PSD4	LL	0.671737	1.45557	0.231013	-7.87773	27.7555	29.6221	39.4629	0.522043	0.194416	ambiguous	stable
lg62	OU4	PSD4	Liv	0.312531	1.45557	0.231013	-7.87773	27.7555	29.6221	39.4629	0.522043	0.194416	ambiguous	stable
lg62	OU4	PSD4	M	1e-09	1.45557	0.231013	-7.87773	27.7555	29.6221	39.4629	0.522043	0.194416	ambiguous	stable
lg62	OU4	PTOV1	Liv	0.323729	0.648611	0.122928	-11.5457	35.0914	36.9581	46.7989	0.599528	1.00653	ambiguous	stable
lg62	OU4	PTOV1	RL	0.560503	0.648611	0.122928	-11.5457	35.0914	36.9581	46.7989	0.599528	1.00653	ambiguous	stable
lg62	OU4	PTOV1	LL	0.874951	0.648611	0.122928	-11.5457	35.0914	36.9581	46.7989	0.599528	1.00653	ambiguous	stable
lg62	OU4	PTOV1	M	1e-09	0.648611	0.122928	-11.5457	35.0914	36.9581	46.7989	0.599528	1.00653	ambiguous	stable
lg62	OU4	PTPMT1	RL	0.651628	0.683051	0.123842	-10.5445	33.0891	34.9557	44.7965	0.884428	4.29705	confident	stable
lg62	OU4	PTPMT1	M	0.368237	0.683051	0.123842	-10.5445	33.0891	34.9557	44.7965	0.884428	4.29705	confident	stable
lg62	OU4	PTPMT1	Liv	0.189029	0.683051	0.123842	-10.5445	33.0891	34.9557	44.7965	0.884428	4.29705	confident	stable
lg62	OU4	PTPMT1	LL	1.21627	0.683051	0.123842	-10.5445	33.0891	34.9557	44.7965	0.884428	4.29705	confident	stable
lg62	OU4	PUF60	LL	0.909289	0.74161	0.11753	-7.26299	26.526	28.3927	38.2334	0.74077	2.11106	confident	stable
lg62	OU4	PUF60	M	0.0900064	0.74161	0.11753	-7.26299	26.526	28.3927	38.2334	0.74077	2.11106	confident	stable
lg62	OU4	PUF60	RL	0.423652	0.74161	0.11753	-7.26299	26.526	28.3927	38.2334	0.74077	2.11106	confident	stable
lg62	OU4	PUF60	Liv	0.222189	0.74161	0.11753	-7.26299	26.526	28.3927	38.2334	0.74077	2.11106	confident	stable
lg62	OU4	RASSF7	LL	1e-09	1.92231	0.648396	-27.5045	67.009	68.8757	78.7165	0.696294	1.66445	ambiguous	stable
lg62	OU4	RASSF7	M	1e-09	1.92231	0.648396	-27.5045	67.009	68.8757	78.7165	0.696294	1.66445	ambiguous	stable
lg62	OU4	RASSF7	RL	0.863666	1.92231	0.648396	-27.5045	67.009	68.8757	78.7165	0.696294	1.66445	ambiguous	stable
lg62	OU4	RASSF7	Liv	1.06393	1.92231	0.648396	-27.5045	67.009	68.8757	78.7165	0.696294	1.66445	ambiguous	stable
lg62	OU4	RB1CC1	Liv	1e-09	0.360452	0.113778	-21.3876	54.7752	56.6419	66.4827	0.860411	3.85366	confident	stable
lg62	OU4	RB1CC1	RL	1e-09	0.360452	0.113778	-21.3876	54.7752	56.6419	66.4827	0.860411	3.85366	confident	stable
lg62	OU4	RB1CC1	M	1.85712	0.360452	0.113778	-21.3876	54.7752	56.6419	66.4827	0.860411	3.85366	confident	stable
lg62	OU4	RB1CC1	LL	1.94111	0.360452	0.113778	-21.3876	54.7752	56.6419	66.4827	0.860411	3.85366	confident	stable
lg62	OU4	RBPMS	Liv	0.0978144	0.438116	0.117425	-18.6414	49.2827	51.1494	60.9902	0.577151	0.777561	ambiguous	stable
lg62	OU4	RBPMS	LL	1.23166	0.438116	0.117425	-18.6414	49.2827	51.1494	60.9902	0.577151	0.777561	ambiguous	stable
lg62	OU4	RBPMS	M	0.74153	0.438116	0.117425	-18.6414	49.2827	51.1494	60.9902	0.577151	0.777561	ambiguous	stable
lg62	OU4	RBPMS	RL	1.32239	0.438116	0.117425	-18.6414	49.2827	51.1494	60.9902	0.577151	0.777561	ambiguous	stable
lg62	OU4	RHEB	LL	0.387095	1.31705	0.57984	-34.3713	80.7426	82.6093	92.4501	0.604234	0.846422	ambiguous	stable
lg62	OU4	RHEB	M	0.00727678	1.31705	0.57984	-34.3713	80.7426	82.6093	92.4501	0.604234	0.846422	ambiguous	stable
lg62	OU4	RHEB	Liv	1.21182	1.31705	0.57984	-34.3713	80.7426	82.6093	92.4501	0.604234	0.846422	ambiguous	stable
lg62	OU4	RHEB	RL	1.32886	1.31705	0.57984	-34.3713	80.7426	82.6093	92.4501	0.604234	0.846422	ambiguous	stable
lg62	OU4	RHOC	LL	0.141174	0.806618	0.388767	-36.6135	85.2269	87.0936	96.9344	0.720182	1.92592	ambiguous	stable
lg62	OU4	RHOC	RL	1.69467	0.806618	0.388767	-36.6135	85.2269	87.0936	96.9344	0.720182	1.92592	ambiguous	stable
lg62	OU4	RHOC	M	1e-09	0.806618	0.388767	-36.6135	85.2269	87.0936	96.9344	0.720182	1.92592	ambiguous	stable
lg62	OU4	RHOC	Liv	1.19808	0.806618	0.388767	-36.6135	85.2269	87.0936	96.9344	0.720182	1.92592	ambiguous	stable
lg62	OU4	RP11.108M9.4	RL	0.901458	0.385174	0.083571	-12.3268	36.6536	38.5203	48.3611	0.468624	0.0530453	ambiguous	stable
lg62	OU4	RP11.108M9.4	Liv	1e-09	0.385174	0.083571	-12.3268	36.6536	38.5203	48.3611	0.468624	0.0530453	ambiguous	stable
lg62	OU4	RP11.108M9.4	LL	1.04443	0.385174	0.083571	-12.3268	36.6536	38.5203	48.3611	0.468624	0.0530453	ambiguous	stable
lg62	OU4	RP11.108M9.4	M	1.11544	0.385174	0.083571	-12.3268	36.6536	38.5203	48.3611	0.468624	0.0530453	ambiguous	stable
lg62	OU4	RP11.140K17.3	RL	0.197933	0.785778	0.063	9.03996	-6.07991	-4.21324	5.62755	0.617626	1.19255	ambiguous	stable
lg62	OU4	RP11.140K17.3	Liv	0.184313	0.785778	0.063	9.03996	-6.07991	-4.21324	5.62755	0.617626	1.19255	ambiguous	stable
lg62	OU4	RP11.140K17.3	M	1e-09	0.785778	0.063	9.03996	-6.07991	-4.21324	5.62755	0.617626	1.19255	ambiguous	stable
lg62	OU4	RP11.140K17.3	LL	0.678179	0.785778	0.063	9.03996	-6.07991	-4.21324	5.62755	0.617626	1.19255	ambiguous	stable
lg62	OU4	RPL37A	LL	4.05979	0.286955	0.0654093	-10.5981	33.1963	35.0629	44.9037	0.750988	2.74137	confident	stable
lg62	OU4	RPL37A	Liv	4.89949	0.286955	0.0654093	-10.5981	33.1963	35.0629	44.9037	0.750988	2.74137	confident	stable
lg62	OU4	RPL37A	RL	7.62956	0.286955	0.0654093	-10.5981	33.1963	35.0629	44.9037	0.750988	2.74137	confident	stable
lg62	OU4	RPL37A	M	7.30637	0.286955	0.0654093	-10.5981	33.1963	35.0629	44.9037	0.750988	2.74137	confident	stable
lg62	OU4	RPL38	LL	4.67747	0.136219	0.069824	-20.2582	52.5163	54.383	64.2238	0.421241	0.251584	ambiguous	stable
lg62	OU4	RPL38	RL	5.63029	0.136219	0.069824	-20.2582	52.5163	54.383	64.2238	0.421241	0.251584	ambiguous	stable
lg62	OU4	RPL38	Liv	3.68086	0.136219	0.069824	-20.2582	52.5163	54.383	64.2238	0.421241	0.251584	ambiguous	stable
lg62	OU4	RPL38	M	10.9781	0.136219	0.069824	-20.2582	52.5163	54.383	64.2238	0.421241	0.251584	ambiguous	stable
lg62	OU4	RPL39L	RL	0.545128	1.92233	0.22694	-0.207819	12.4156	14.2823	24.1231	0.955212	6.12027	confident	stable
lg62	OU4	RPL39L	M	1e-09	1.92233	0.22694	-0.207819	12.4156	14.2823	24.1231	0.955212	6.12027	confident	stable
lg62	OU4	RPL39L	Liv	0.516057	1.92233	0.22694	-0.207819	12.4156	14.2823	24.1231	0.955212	6.12027	confident	stable
lg62	OU4	RPL39L	LL	0.172491	1.92233	0.22694	-0.207819	12.4156	14.2823	24.1231	0.955212	6.12027	confident	stable
lg62	OU4	RPL41	LL	5.12647	0.147421	0.0639883	-17.5362	47.0725	48.9392	58.78	0.993392	11.0391	confident	stable
lg62	OU4	RPL41	M	15.6394	0.147421	0.0639883	-17.5362	47.0725	48.9392	58.78	0.993392	11.0391	confident	stable
lg62	OU4	RPL41	Liv	5.4978	0.147421	0.0639883	-17.5362	47.0725	48.9392	58.78	0.993392	11.0391	confident	stable
lg62	OU4	RPL41	RL	12.1019	0.147421	0.0639883	-17.5362	47.0725	48.9392	58.78	0.993392	11.0391	confident	stable
lg62	OU4	RPS11	Liv	3.09403	0.223517	0.098027	-24.4559	60.9118	62.7785	72.6193	0.426389	0.333429	ambiguous	stable
lg62	OU4	RPS11	RL	2.70433	0.223517	0.098027	-24.4559	60.9118	62.7785	72.6193	0.426389	0.333429	ambiguous	stable
lg62	OU4	RPS11	LL	3.66685	0.223517	0.098027	-24.4559	60.9118	62.7785	72.6193	0.426389	0.333429	ambiguous	stable
lg62	OU4	RPS11	M	6.98716	0.223517	0.098027	-24.4559	60.9118	62.7785	72.6193	0.426389	0.333429	ambiguous	stable
lg62	OU4	RPS12	Liv	4.95651	0.152403	0.0462024	-8.78364	29.5673	31.434	41.2748	0.42723	0.642832	ambiguous	stable
lg62	OU4	RPS12	LL	6.02152	0.152403	0.0462024	-8.78364	29.5673	31.434	41.2748	0.42723	0.642832	ambiguous	stable
lg62	OU4	RPS12	RL	8.49657	0.152403	0.0462024	-8.78364	29.5673	31.434	41.2748	0.42723	0.642832	ambiguous	stable
lg62	OU4	RPS12	M	10.8819	0.152403	0.0462024	-8.78364	29.5673	31.434	41.2748	0.42723	0.642832	ambiguous	stable
lg62	OU4	RPS21	Liv	3.69869	0.246926	0.0691042	-14.0945	40.1889	42.0556	51.8964	0.58793	1.36358	ambiguous	stable
lg62	OU4	RPS21	M	7.45438	0.246926	0.0691042	-14.0945	40.1889	42.0556	51.8964	0.58793	1.36358	ambiguous	stable
lg62	OU4	RPS21	RL	4.21281	0.246926	0.0691042	-14.0945	40.1889	42.0556	51.8964	0.58793	1.36358	ambiguous	stable
lg62	OU4	RPS21	LL	4.55121	0.246926	0.0691042	-14.0945	40.1889	42.0556	51.8964	0.58793	1.36358	ambiguous	stable
lg62	OU4	RPS23	LL	5.62774	0.304867	0.0994521	-20.5921	53.1843	55.0509	64.8917	0.554287	0.642726	ambiguous	stable
lg62	OU4	RPS23	Liv	4.26975	0.304867	0.0994521	-20.5921	53.1843	55.0509	64.8917	0.554287	0.642726	ambiguous	stable
lg62	OU4	RPS23	M	8.13185	0.304867	0.0994521	-20.5921	53.1843	55.0509	64.8917	0.554287	0.642726	ambiguous	stable
lg62	OU4	RPS23	RL	7.1574	0.304867	0.0994521	-20.5921	53.1843	55.0509	64.8917	0.554287	0.642726	ambiguous	stable
lg62	OU4	RPS27	Liv	5.14992	0.0139726	0.0568277	-22.4558	56.9115	58.7782	68.619	0.683314	2.09914	confident	unstable
lg62	OU4	RPS27	LL	6.17811	0.0139726	0.0568277	-22.4558	56.9115	58.7782	68.619	0.683314	2.09914	confident	unstable
lg62	OU4	RPS27	RL	8.09967	0.0139726	0.0568277	-22.4558	56.9115	58.7782	68.619	0.683314	2.09914	confident	unstable
lg62	OU4	RPS27	M	73.5091	0.0139726	0.0568277	-22.4558	56.9115	58.7782	68.619	0.683314	2.09914	confident	unstable
lg62	OU4	RPS28	M	10.2509	0.205556	0.0641534	-14.3699	40.7398	42.6064	52.4472	0.954562	6.77897	confident	stable
lg62	OU4	RPS28	Liv	4.01697	0.205556	0.0641534	-14.3699	40.7398	42.6064	52.4472	0.954562	6.77897	confident	stable
lg62	OU4	RPS28	RL	8.33592	0.205556	0.0641534	-14.3699	40.7398	42.6064	52.4472	0.954562	6.77897	confident	stable
lg62	OU4	RPS28	LL	3.93723	0.205556	0.0641534	-14.3699	40.7398	42.6064	52.4472	0.954562	6.77897	confident	stable
lg62	OU4	RPS5	LL	5.08729	0.208821	0.0607688	-12.784	37.5681	39.4348	49.2756	0.431525	0.0754243	ambiguous	stable
lg62	OU4	RPS5	RL	6.40489	0.208821	0.0607688	-12.784	37.5681	39.4348	49.2756	0.431525	0.0754243	ambiguous	stable
lg62	OU4	RPS5	M	8.94402	0.208821	0.0607688	-12.784	37.5681	39.4348	49.2756	0.431525	0.0754243	ambiguous	stable
lg62	OU4	RPS5	Liv	4.78716	0.208821	0.0607688	-12.784	37.5681	39.4348	49.2756	0.431525	0.0754243	ambiguous	stable
lg62	OU4	RPS6KB2	Liv	0.639322	0.845031	0.262688	-25.0561	62.1121	63.9788	73.8196	0.880316	4.00115	confident	stable
lg62	OU4	RPS6KB2	RL	1.74812	0.845031	0.262688	-25.0561	62.1121	63.9788	73.8196	0.880316	4.00115	confident	stable
lg62	OU4	RPS6KB2	LL	0.679333	0.845031	0.262688	-25.0561	62.1121	63.9788	73.8196	0.880316	4.00115	confident	stable
lg62	OU4	RPS6KB2	M	0.0715126	0.845031	0.262688	-25.0561	62.1121	63.9788	73.8196	0.880316	4.00115	confident	stable
lg62	OU4	RUVBL2	M	1e-09	1.55905	0.129937	8.85906	-5.71811	-3.85145	5.98935	0.966567	6.76005	confident	stable
lg62	OU4	RUVBL2	RL	0.162973	1.55905	0.129937	8.85906	-5.71811	-3.85145	5.98935	0.966567	6.76005	confident	stable
lg62	OU4	RUVBL2	LL	0.758334	1.55905	0.129937	8.85906	-5.71811	-3.85145	5.98935	0.966567	6.76005	confident	stable
lg62	OU4	RUVBL2	Liv	0.248312	1.55905	0.129937	8.85906	-5.71811	-3.85145	5.98935	0.966567	6.76005	confident	stable
lg62	OU4	SDC1	RL	1.96517	0.64964	0.187768	-22.5252	57.0505	58.9171	68.7579	0.994587	11.6197	confident	stable
lg62	OU4	SDC1	Liv	0.461098	0.64964	0.187768	-22.5252	57.0505	58.9171	68.7579	0.994587	11.6197	confident	stable
lg62	OU4	SDC1	LL	1.56845	0.64964	0.187768	-22.5252	57.0505	58.9171	68.7579	0.994587	11.6197	confident	stable
lg62	OU4	SDC1	M	1e-09	0.64964	0.187768	-22.5252	57.0505	58.9171	68.7579	0.994587	11.6197	confident	stable
lg62	OU4	SDC4	LL	0.600754	0.768819	0.790978	-55.9575	123.915	125.782	135.622	0.708505	1.7797	ambiguous	stable
lg62	OU4	SDC4	RL	1e-09	0.768819	0.790978	-55.9575	123.915	125.782	135.622	0.708505	1.7797	ambiguous	stable
lg62	OU4	SDC4	Liv	1.13639	0.768819	0.790978	-55.9575	123.915	125.782	135.622	0.708505	1.7797	ambiguous	stable
lg62	OU4	SDC4	M	2.1746	0.768819	0.790978	-55.9575	123.915	125.782	135.622	0.708505	1.7797	ambiguous	stable
lg62	OU4	SERPINE2	LL	1e-09	0.855124	0.235571	-21.8958	55.7915	57.6582	67.499	0.590423	0.735174	ambiguous	stable
lg62	OU4	SERPINE2	Liv	0.523867	0.855124	0.235571	-21.8958	55.7915	57.6582	67.499	0.590423	0.735174	ambiguous	stable
lg62	OU4	SERPINE2	RL	1.12574	0.855124	0.235571	-21.8958	55.7915	57.6582	67.499	0.590423	0.735174	ambiguous	stable
lg62	OU4	SERPINE2	M	1e-09	0.855124	0.235571	-21.8958	55.7915	57.6582	67.499	0.590423	0.735174	ambiguous	stable
lg62	OU4	SH3KBP1	LL	1.0556	0.716284	0.146906	-13.9245	39.8489	41.7156	51.5564	0.974542	7.35111	confident	stable
lg62	OU4	SH3KBP1	M	0.307868	0.716284	0.146906	-13.9245	39.8489	41.7156	51.5564	0.974542	7.35111	confident	stable
lg62	OU4	SH3KBP1	RL	1.27061	0.716284	0.146906	-13.9245	39.8489	41.7156	51.5564	0.974542	7.35111	confident	stable
lg62	OU4	SH3KBP1	Liv	0.174634	0.716284	0.146906	-13.9245	39.8489	41.7156	51.5564	0.974542	7.35111	confident	stable
lg62	OU4	SLC25A38	LL	0.345289	0.514122	0.0461588	8.82448	-5.64895	-3.78228	6.05851	0.507763	0.115755	ambiguous	stable
lg62	OU4	SLC25A38	Liv	0.154098	0.514122	0.0461588	8.82448	-5.64895	-3.78228	6.05851	0.507763	0.115755	ambiguous	stable
lg62	OU4	SLC25A38	M	1e-09	0.514122	0.0461588	8.82448	-5.64895	-3.78228	6.05851	0.507763	0.115755	ambiguous	stable
lg62	OU4	SLC25A38	RL	0.805058	0.514122	0.0461588	8.82448	-5.64895	-3.78228	6.05851	0.507763	0.115755	ambiguous	stable
lg62	OU4	SLC39A9	M	0.00729863	0.927929	0.151166	-8.31193	28.6239	30.4905	40.3313	0.650445	1.24245	ambiguous	stable
lg62	OU4	SLC39A9	Liv	0.297811	0.927929	0.151166	-8.31193	28.6239	30.4905	40.3313	0.650445	1.24245	ambiguous	stable
lg62	OU4	SLC39A9	LL	0.0638829	0.927929	0.151166	-8.31193	28.6239	30.4905	40.3313	0.650445	1.24245	ambiguous	stable
lg62	OU4	SLC39A9	RL	1.12156	0.927929	0.151166	-8.31193	28.6239	30.4905	40.3313	0.650445	1.24245	ambiguous	stable
lg62	OU4	SMARCA5	M	1e-09	0.631334	0.0536278	9.41609	-6.83219	-4.96552	4.87528	0.994795	10.9043	confident	stable
lg62	OU4	SMARCA5	LL	0.592895	0.631334	0.0536278	9.41609	-6.83219	-4.96552	4.87528	0.994795	10.9043	confident	stable
lg62	OU4	SMARCA5	Liv	0.172461	0.631334	0.0536278	9.41609	-6.83219	-4.96552	4.87528	0.994795	10.9043	confident	stable
lg62	OU4	SMARCA5	RL	1.04247	0.631334	0.0536278	9.41609	-6.83219	-4.96552	4.87528	0.994795	10.9043	confident	stable
lg62	OU4	SNX3	RL	1.43717	1.06555	0.482822	-35.0386	82.0772	83.9438	93.7846	0.564332	0.522772	ambiguous	stable
lg62	OU4	SNX3	Liv	1.34002	1.06555	0.482822	-35.0386	82.0772	83.9438	93.7846	0.564332	0.522772	ambiguous	stable
lg62	OU4	SNX3	LL	0.815009	1.06555	0.482822	-35.0386	82.0772	83.9438	93.7846	0.564332	0.522772	ambiguous	stable
lg62	OU4	SNX3	M	1e-09	1.06555	0.482822	-35.0386	82.0772	83.9438	93.7846	0.564332	0.522772	ambiguous	stable
lg62	OU4	SPG21	RL	1.03293	0.910729	0.324194	-28.6235	69.247	71.1137	80.9544	0.514665	0.124488	ambiguous	stable
lg62	OU4	SPG21	M	1e-09	0.910729	0.324194	-28.6235	69.247	71.1137	80.9544	0.514665	0.124488	ambiguous	stable
lg62	OU4	SPG21	LL	1.0652	0.910729	0.324194	-28.6235	69.247	71.1137	80.9544	0.514665	0.124488	ambiguous	stable
lg62	OU4	SPG21	Liv	0.825042	0.910729	0.324194	-28.6235	69.247	71.1137	80.9544	0.514665	0.124488	ambiguous	stable
lg62	OU4	SRSF1	Liv	0.645136	0.609456	0.20494	-26.2464	64.4928	66.3594	76.2002	0.733712	2.10167	confident	stable
lg62	OU4	SRSF1	M	1e-09	0.609456	0.20494	-26.2464	64.4928	66.3594	76.2002	0.733712	2.10167	confident	stable
lg62	OU4	SRSF1	LL	1.00038e-09	0.609456	0.20494	-26.2464	64.4928	66.3594	76.2002	0.733712	2.10167	confident	stable
lg62	OU4	SRSF1	RL	1.9848	0.609456	0.20494	-26.2464	64.4928	66.3594	76.2002	0.733712	2.10167	confident	stable
lg62	OU4	SSBP1	Liv	0.838304	1.84247	0.44933	-19.0647	50.1294	51.996	61.8368	0.597522	0.791998	ambiguous	stable
lg62	OU4	SSBP1	M	1e-09	1.84247	0.44933	-19.0647	50.1294	51.996	61.8368	0.597522	0.791998	ambiguous	stable
lg62	OU4	SSBP1	LL	0.369088	1.84247	0.44933	-19.0647	50.1294	51.996	61.8368	0.597522	0.791998	ambiguous	stable
lg62	OU4	SSBP1	RL	0.510046	1.84247	0.44933	-19.0647	50.1294	51.996	61.8368	0.597522	0.791998	ambiguous	stable
lg62	OU4	SSNA1	RL	1.27518	1.26581	0.657852	-38.9306	89.8612	91.7279	101.569	0.538795	0.313841	ambiguous	stable
lg62	OU4	SSNA1	Liv	1.50958	1.26581	0.657852	-38.9306	89.8612	91.7279	101.569	0.538795	0.313841	ambiguous	stable
lg62	OU4	SSNA1	LL	0.22991	1.26581	0.657852	-38.9306	89.8612	91.7279	101.569	0.538795	0.313841	ambiguous	stable
lg62	OU4	SSNA1	M	1e-09	1.26581	0.657852	-38.9306	89.8612	91.7279	101.569	0.538795	0.313841	ambiguous	stable
lg62	OU4	SUCLG2	M	0.982007	0.488363	0.079847	-6.47762	24.9552	26.8219	36.6627	0.50317	0.150655	ambiguous	stable
lg62	OU4	SUCLG2	Liv	1e-09	0.488363	0.079847	-6.47762	24.9552	26.8219	36.6627	0.50317	0.150655	ambiguous	stable
lg62	OU4	SUCLG2	LL	0.91034	0.488363	0.079847	-6.47762	24.9552	26.8219	36.6627	0.50317	0.150655	ambiguous	stable
lg62	OU4	SUCLG2	RL	0.854519	0.488363	0.079847	-6.47762	24.9552	26.8219	36.6627	0.50317	0.150655	ambiguous	stable
lg62	OU4	SURF1	LL	0.293766	0.528836	0.256174	-35.1067	82.2135	84.0801	93.9209	0.605045	0.878765	ambiguous	stable
lg62	OU4	SURF1	RL	2.72849	0.528836	0.256174	-35.1067	82.2135	84.0801	93.9209	0.605045	0.878765	ambiguous	stable
lg62	OU4	SURF1	M	1e-09	0.528836	0.256174	-35.1067	82.2135	84.0801	93.9209	0.605045	0.878765	ambiguous	stable
lg62	OU4	SURF1	Liv	0.726274	0.528836	0.256174	-35.1067	82.2135	84.0801	93.9209	0.605045	0.878765	ambiguous	stable
lg62	OU4	SYNE2	LL	0.881785	0.711498	0.133686	-11.5747	35.1495	37.0161	46.8569	0.73896	2.09536	confident	stable
lg62	OU4	SYNE2	M	0.577879	0.711498	0.133686	-11.5747	35.1495	37.0161	46.8569	0.73896	2.09536	confident	stable
lg62	OU4	SYNE2	Liv	1e-09	0.711498	0.133686	-11.5747	35.1495	37.0161	46.8569	0.73896	2.09536	confident	stable
lg62	OU4	SYNE2	RL	0.857157	0.711498	0.133686	-11.5747	35.1495	37.0161	46.8569	0.73896	2.09536	confident	stable
lg62	OU4	SYT13	RL	1.16388	1.3654	0.58609	-33.744	79.488	81.3547	91.1955	0.584081	0.679499	ambiguous	stable
lg62	OU4	SYT13	Liv	0.0226822	1.3654	0.58609	-33.744	79.488	81.3547	91.1955	0.584081	0.679499	ambiguous	stable
lg62	OU4	SYT13	LL	1.37527	1.3654	0.58609	-33.744	79.488	81.3547	91.1955	0.584081	0.679499	ambiguous	stable
lg62	OU4	SYT13	M	1.61138	1.3654	0.58609	-33.744	79.488	81.3547	91.1955	0.584081	0.679499	ambiguous	stable
lg62	OU4	TGIF1	Liv	0.790156	0.618769	0.231308	-29.7714	71.5428	73.4094	83.2502	0.714375	1.94555	ambiguous	stable
lg62	OU4	TGIF1	M	1e-09	0.618769	0.231308	-29.7714	71.5428	73.4094	83.2502	0.714375	1.94555	ambiguous	stable
lg62	OU4	TGIF1	RL	1.07517	0.618769	0.231308	-29.7714	71.5428	73.4094	83.2502	0.714375	1.94555	ambiguous	stable
lg62	OU4	TGIF1	LL	1.5274	0.618769	0.231308	-29.7714	71.5428	73.4094	83.2502	0.714375	1.94555	ambiguous	stable
lg62	OU4	THOC6	M	1e-09	0.395929	0.0660903	-5.61618	23.2324	25.099	34.9398	0.427279	0.0171742	ambiguous	stable
lg62	OU4	THOC6	Liv	0.264786	0.395929	0.0660903	-5.61618	23.2324	25.099	34.9398	0.427279	0.0171742	ambiguous	stable
lg62	OU4	THOC6	LL	1.00774e-09	0.395929	0.0660903	-5.61618	23.2324	25.099	34.9398	0.427279	0.0171742	ambiguous	stable
lg62	OU4	THOC6	RL	1.77843	0.395929	0.0660903	-5.61618	23.2324	25.099	34.9398	0.427279	0.0171742	ambiguous	stable
lg62	OU4	THOC7	LL	0.258456	0.599649	0.058454	5.40244	1.19511	3.06178	12.9026	0.901135	4.44085	confident	stable
lg62	OU4	THOC7	RL	1.19065	0.599649	0.058454	5.40244	1.19511	3.06178	12.9026	0.901135	4.44085	confident	stable
lg62	OU4	THOC7	Liv	0.169974	0.599649	0.058454	5.40244	1.19511	3.06178	12.9026	0.901135	4.44085	confident	stable
lg62	OU4	THOC7	M	1e-09	0.599649	0.058454	5.40244	1.19511	3.06178	12.9026	0.901135	4.44085	confident	stable
lg62	OU4	TIMMDC1	M	1.00095e-09	0.355738	0.0671322	-7.8939	27.7878	29.6545	39.4953	0.508135	0.309357	ambiguous	stable
lg62	OU4	TIMMDC1	Liv	0.170934	0.355738	0.0671322	-7.8939	27.7878	29.6545	39.4953	0.508135	0.309357	ambiguous	stable
lg62	OU4	TIMMDC1	RL	1.7592	0.355738	0.0671322	-7.8939	27.7878	29.6545	39.4953	0.508135	0.309357	ambiguous	stable
lg62	OU4	TIMMDC1	LL	0.480644	0.355738	0.0671322	-7.8939	27.7878	29.6545	39.4953	0.508135	0.309357	ambiguous	stable
lg62	OU4	TM4SF4	RL	0.431972	0.909598	0.134407	-5.75683	23.5137	25.3803	35.2211	0.760975	2.32093	confident	stable
lg62	OU4	TM4SF4	M	0.526847	0.909598	0.134407	-5.75683	23.5137	25.3803	35.2211	0.760975	2.32093	confident	stable
lg62	OU4	TM4SF4	LL	0.85831	0.909598	0.134407	-5.75683	23.5137	25.3803	35.2211	0.760975	2.32093	confident	stable
lg62	OU4	TM4SF4	Liv	1e-09	0.909598	0.134407	-5.75683	23.5137	25.3803	35.2211	0.760975	2.32093	confident	stable
lg62	OU4	TMED9	M	0.836599	0.534481	0.307011	-39.7509	91.5017	93.3684	103.209	0.503456	0.0606034	ambiguous	stable
lg62	OU4	TMED9	RL	0.297148	0.534481	0.307011	-39.7509	91.5017	93.3684	103.209	0.503456	0.0606034	ambiguous	stable
lg62	OU4	TMED9	Liv	1.48923	0.534481	0.307011	-39.7509	91.5017	93.3684	103.209	0.503456	0.0606034	ambiguous	stable
lg62	OU4	TMED9	LL	1e-09	0.534481	0.307011	-39.7509	91.5017	93.3684	103.209	0.503456	0.0606034	ambiguous	stable
lg62	OU4	TMEM147	LL	1.43438	0.403607	0.408774	-52.9722	117.944	119.811	129.652	0.50098	0.072851	ambiguous	stable
lg62	OU4	TMEM147	Liv	1.67566	0.403607	0.408774	-52.9722	117.944	119.811	129.652	0.50098	0.072851	ambiguous	stable
lg62	OU4	TMEM147	M	0.391376	0.403607	0.408774	-52.9722	117.944	119.811	129.652	0.50098	0.072851	ambiguous	stable
lg62	OU4	TMEM147	RL	5.07374	0.403607	0.408774	-52.9722	117.944	119.811	129.652	0.50098	0.072851	ambiguous	stable
lg62	OU4	TMEM160	LL	1.00236e-09	0.545811	0.123798	-15.5328	43.0655	44.9322	54.773	0.92537	5.04917	confident	stable
lg62	OU4	TMEM160	M	1e-09	0.545811	0.123798	-15.5328	43.0655	44.9322	54.773	0.92537	5.04917	confident	stable
lg62	OU4	TMEM160	Liv	0.287162	0.545811	0.123798	-15.5328	43.0655	44.9322	54.773	0.92537	5.04917	confident	stable
lg62	OU4	TMEM160	RL	2.30718	0.545811	0.123798	-15.5328	43.0655	44.9322	54.773	0.92537	5.04917	confident	stable
lg62	OU4	TMEM99	LL	1.56541	0.502707	0.174595	-27.1712	66.3423	68.209	78.0498	0.533966	0.412446	ambiguous	stable
lg62	OU4	TMEM99	Liv	0.0384723	0.502707	0.174595	-27.1712	66.3423	68.209	78.0498	0.533966	0.412446	ambiguous	stable
lg62	OU4	TMEM99	M	1.61786	0.502707	0.174595	-27.1712	66.3423	68.209	78.0498	0.533966	0.412446	ambiguous	stable
lg62	OU4	TMEM99	RL	1.33894	0.502707	0.174595	-27.1712	66.3423	68.209	78.0498	0.533966	0.412446	ambiguous	stable
lg62	OU4	TPD52L1	M	1.28058	0.405072	0.106877	-17.6968	47.3937	49.2604	59.1012	0.794324	3.79458	confident	stable
lg62	OU4	TPD52L1	LL	1.58894	0.405072	0.106877	-17.6968	47.3937	49.2604	59.1012	0.794324	3.79458	confident	stable
lg62	OU4	TPD52L1	Liv	0.173022	0.405072	0.106877	-17.6968	47.3937	49.2604	59.1012	0.794324	3.79458	confident	stable
lg62	OU4	TPD52L1	RL	2.193	0.405072	0.106877	-17.6968	47.3937	49.2604	59.1012	0.794324	3.79458	confident	stable
lg62	OU4	TPPP3	M	0.656567	1.35233	0.642017	-36.3539	84.7077	86.5744	96.4152	0.531245	0.2529	ambiguous	stable
lg62	OU4	TPPP3	RL	0.807396	1.35233	0.642017	-36.3539	84.7077	86.5744	96.4152	0.531245	0.2529	ambiguous	stable
lg62	OU4	TPPP3	Liv	0.568844	1.35233	0.642017	-36.3539	84.7077	86.5744	96.4152	0.531245	0.2529	ambiguous	stable
lg62	OU4	TPPP3	LL	1.67681	1.35233	0.642017	-36.3539	84.7077	86.5744	96.4152	0.531245	0.2529	ambiguous	stable
lg62	OU4	TRADD	Liv	0.293827	0.920357	0.241968	-20.7555	53.511	55.3777	65.2184	0.528079	0.229907	ambiguous	stable
lg62	OU4	TRADD	M	0.262884	0.920357	0.241968	-20.7555	53.511	55.3777	65.2184	0.528079	0.229907	ambiguous	stable
lg62	OU4	TRADD	RL	1.4938	0.920357	0.241968	-20.7555	53.511	55.3777	65.2184	0.528079	0.229907	ambiguous	stable
lg62	OU4	TRADD	LL	0.168267	0.920357	0.241968	-20.7555	53.511	55.3777	65.2184	0.528079	0.229907	ambiguous	stable
lg62	OU4	TSNAX	LL	0.243905	1.92233	0.182405	5.47267	1.05467	2.92133	12.7621	0.829054	3.16275	confident	stable
lg62	OU4	TSNAX	Liv	0.328998	1.92233	0.182405	5.47267	1.05467	2.92133	12.7621	0.829054	3.16275	confident	stable
lg62	OU4	TSNAX	M	1e-09	1.92233	0.182405	5.47267	1.05467	2.92133	12.7621	0.829054	3.16275	confident	stable
lg62	OU4	TSNAX	RL	0.424517	1.92233	0.182405	5.47267	1.05467	2.92133	12.7621	0.829054	3.16275	confident	stable
lg62	OU4	TSPAN1	RL	2.3835	0.503702	0.273501	-37.8571	87.7143	89.5809	99.4217	0.772121	2.7342	confident	stable
lg62	OU4	TSPAN1	M	1.89003	0.503702	0.273501	-37.8571	87.7143	89.5809	99.4217	0.772121	2.7342	confident	stable
lg62	OU4	TSPAN1	Liv	0.266714	0.503702	0.273501	-37.8571	87.7143	89.5809	99.4217	0.772121	2.7342	confident	stable
lg62	OU4	TSPAN1	LL	2.171	0.503702	0.273501	-37.8571	87.7143	89.5809	99.4217	0.772121	2.7342	confident	stable
lg62	OU4	TSR3	Liv	0.244711	0.357755	0.143712	-27.6095	67.219	69.0857	78.9265	0.362725	0.0632743	ambiguous	stable
lg62	OU4	TSR3	M	1.13617	0.357755	0.143712	-27.6095	67.219	69.0857	78.9265	0.362725	0.0632743	ambiguous	stable
lg62	OU4	TSR3	RL	2.90127	0.357755	0.143712	-27.6095	67.219	69.0857	78.9265	0.362725	0.0632743	ambiguous	stable
lg62	OU4	TSR3	LL	1.31856	0.357755	0.143712	-27.6095	67.219	69.0857	78.9265	0.362725	0.0632743	ambiguous	stable
lg62	OU4	TUBA4A	Liv	1.54813	1.88932	0.814976	-33.8929	79.7858	81.6524	91.4932	0.705206	1.74461	ambiguous	stable
lg62	OU4	TUBA4A	M	0.0015636	1.88932	0.814976	-33.8929	79.7858	81.6524	91.4932	0.705206	1.74461	ambiguous	stable
lg62	OU4	TUBA4A	RL	0.656231	1.88932	0.814976	-33.8929	79.7858	81.6524	91.4932	0.705206	1.74461	ambiguous	stable
lg62	OU4	TUBA4A	LL	0.192299	1.88932	0.814976	-33.8929	79.7858	81.6524	91.4932	0.705206	1.74461	ambiguous	stable
lg62	OU4	TXN	RL	2.20232	0.440818	0.175752	-29.0333	70.0666	71.9333	81.7741	0.619847	2.14574	confident	stable
lg62	OU4	TXN	M	2.21819	0.440818	0.175752	-29.0333	70.0666	71.9333	81.7741	0.619847	2.14574	confident	stable
lg62	OU4	TXN	Liv	3.70172	0.440818	0.175752	-29.0333	70.0666	71.9333	81.7741	0.619847	2.14574	confident	stable
lg62	OU4	TXN	LL	1.81347	0.440818	0.175752	-29.0333	70.0666	71.9333	81.7741	0.619847	2.14574	confident	stable
lg62	OU4	UBA52	RL	3.12786	0.365643	0.0934104	-16.0128	44.0256	45.8922	55.733	0.875715	4.57333	confident	stable
lg62	OU4	UBA52	M	5.8754	0.365643	0.0934104	-16.0128	44.0256	45.8922	55.733	0.875715	4.57333	confident	stable
lg62	OU4	UBA52	Liv	2.76003	0.365643	0.0934104	-16.0128	44.0256	45.8922	55.733	0.875715	4.57333	confident	stable
lg62	OU4	UBA52	LL	3.13943	0.365643	0.0934104	-16.0128	44.0256	45.8922	55.733	0.875715	4.57333	confident	stable
lg62	OU4	UQCRC2	M	1e-09	1.92233	0.302791	-7.7044	27.4088	29.2755	39.1163	0.852102	3.5089	confident	stable
lg62	OU4	UQCRC2	RL	1e-09	1.92233	0.302791	-7.7044	27.4088	29.2755	39.1163	0.852102	3.5089	confident	stable
lg62	OU4	UQCRC2	LL	0.721687	1.92233	0.302791	-7.7044	27.4088	29.2755	39.1163	0.852102	3.5089	confident	stable
lg62	OU4	UQCRC2	Liv	0.588927	1.92233	0.302791	-7.7044	27.4088	29.2755	39.1163	0.852102	3.5089	confident	stable
lg62	OU4	VTI1B	RL	2.35428	0.566849	0.171686	-23.4384	58.8767	60.7434	70.5842	0.944407	5.71391	confident	stable
lg62	OU4	VTI1B	Liv	1e-09	0.566849	0.171686	-23.4384	58.8767	60.7434	70.5842	0.944407	5.71391	confident	stable
lg62	OU4	VTI1B	M	1.90643	0.566849	0.171686	-23.4384	58.8767	60.7434	70.5842	0.944407	5.71391	confident	stable
lg62	OU4	VTI1B	LL	1.2686	0.566849	0.171686	-23.4384	58.8767	60.7434	70.5842	0.944407	5.71391	confident	stable
lg62	OU4	YAP1	Liv	0.190106	1.13526	0.107414	5.6488	0.70239	2.56906	12.4099	0.998608	13.2343	confident	stable
lg62	OU4	YAP1	M	1e-09	1.13526	0.107414	5.6488	0.70239	2.56906	12.4099	0.998608	13.2343	confident	stable
lg62	OU4	YAP1	RL	0.721741	1.13526	0.107414	5.6488	0.70239	2.56906	12.4099	0.998608	13.2343	confident	stable
lg62	OU4	YAP1	LL	0.625429	1.13526	0.107414	5.6488	0.70239	2.56906	12.4099	0.998608	13.2343	confident	stable
lg62	OU4	YDJC	RL	0.0429931	1.81922	0.431015	-17.8091	47.6182	49.4848	59.3256	0.537358	0.306562	ambiguous	stable
lg62	OU4	YDJC	M	0.00274963	1.81922	0.431015	-17.8091	47.6182	49.4848	59.3256	0.537358	0.306562	ambiguous	stable
lg62	OU4	YDJC	Liv	0.925162	1.81922	0.431015	-17.8091	47.6182	49.4848	59.3256	0.537358	0.306562	ambiguous	stable
lg62	OU4	YDJC	LL	1e-09	1.81922	0.431015	-17.8091	47.6182	49.4848	59.3256	0.537358	0.306562	ambiguous	stable
lg62	OU4	YIPF6	LL	1.0004e-09	0.202926	0.0778531	-19.5452	51.0905	52.9571	62.7979	0.887831	4.84056	confident	stable
lg62	OU4	YIPF6	M	1e-09	0.202926	0.0778531	-19.5452	51.0905	52.9571	62.7979	0.887831	4.84056	confident	stable
lg62	OU4	YIPF6	Liv	0.499852	0.202926	0.0778531	-19.5452	51.0905	52.9571	62.7979	0.887831	4.84056	confident	stable
lg62	OU4	YIPF6	RL	5.7664	0.202926	0.0778531	-19.5452	51.0905	52.9571	62.7979	0.887831	4.84056	confident	stable
lg62	OU4	ZFAND5	M	9.01903	0.144156	0.109863	-31.7766	75.5532	77.4199	87.2607	0.666157	2.2557	confident	stable
lg62	OU4	ZFAND5	LL	0.329533	0.144156	0.109863	-31.7766	75.5532	77.4199	87.2607	0.666157	2.2557	confident	stable
lg62	OU4	ZFAND5	Liv	0.310661	0.144156	0.109863	-31.7766	75.5532	77.4199	87.2607	0.666157	2.2557	confident	stable
lg62	OU4	ZFAND5	RL	2.76766	0.144156	0.109863	-31.7766	75.5532	77.4199	87.2607	0.666157	2.2557	confident	stable
lg62	OU4	ZG16B	M	0.00347787	1.44977	0.20007	-4.13442	20.2688	22.1355	31.9763	0.608932	1.0533	ambiguous	stable
lg62	OU4	ZG16B	LL	0.876149	1.44977	0.20007	-4.13442	20.2688	22.1355	31.9763	0.608932	1.0533	ambiguous	stable
lg62	OU4	ZG16B	Liv	0.321692	1.44977	0.20007	-4.13442	20.2688	22.1355	31.9763	0.608932	1.0533	ambiguous	stable
lg62	OU4	ZG16B	RL	1e-09	1.44977	0.20007	-4.13442	20.2688	22.1355	31.9763	0.608932	1.0533	ambiguous	stable
lg62	OU4	ZMAT2	Liv	0.172677	0.351248	0.0604802	-5.3948	22.7896	24.6563	34.4971	0.613439	1.11382	ambiguous	stable
lg62	OU4	ZMAT2	LL	0.752067	0.351248	0.0604802	-5.3948	22.7896	24.6563	34.4971	0.613439	1.11382	ambiguous	stable
lg62	OU4	ZMAT2	M	1e-09	0.351248	0.0604802	-5.3948	22.7896	24.6563	34.4971	0.613439	1.11382	ambiguous	stable
lg62	OU4	ZMAT2	RL	1.39912	0.351248	0.0604802	-5.3948	22.7896	24.6563	34.4971	0.613439	1.11382	ambiguous	stable
lg63	BM1	A1BG	theta	0.0882773	NA	0.0286107	-5.13148	14.263	14.5183	18.087	0.48151	0.0223015	ambiguous	BM1
lg63	BM1	AAMP	theta	0.165503	NA	0.0481445	-18.1427	40.2854	40.5407	44.1095	0.729541	2.26642	confident	BM1
lg63	BM1	AC090498.1	theta	3.23392	NA	0.0851995	-32.41	68.82	69.0753	72.644	0.481711	0.627	ambiguous	BM1
lg63	BM1	AGTRAP	theta	0.170889	NA	0.0609439	-24.0347	52.0694	52.3247	55.8935	0.582147	1.35952	ambiguous	BM1
lg63	BM1	AHSA1	theta	0.0774882	NA	0.0322044	-8.08956	20.1791	20.4344	24.0032	0.590468	0.91401	ambiguous	BM1
lg63	BM1	AKR1C3	theta	1.27993	NA	0.160102	-48.1792	100.358	100.614	104.182	0.444342	0.302827	ambiguous	BM1
lg63	BM1	ANKRD10	theta	0.211241	NA	0.0466172	-17.3365	38.6729	38.9282	42.497	0.653463	1.52938	ambiguous	BM1
lg63	BM1	ANO6	theta	0.0849425	NA	0.0380514	-12.2599	28.5198	28.7752	32.3439	0.556841	0.648293	ambiguous	BM1
lg63	BM1	ARF3	theta	0.196212	NA	0.0282326	-4.79832	13.5966	13.852	17.4207	0.592651	0.947906	ambiguous	BM1
lg63	BM1	ARID5B	theta	0.141652	NA	0.0331173	-8.78654	21.5731	21.8284	25.3971	0.571275	0.774523	ambiguous	BM1
lg63	BM1	ARL5A	theta	0.587216	NA	0.0620651	-24.4939	52.9879	53.2432	56.8119	0.578475	1.72171	ambiguous	BM1
lg63	BM1	ATP5B	theta	0.474094	NA	0.0634442	-25.0413	54.0825	54.3379	57.9066	0.672176	1.98089	ambiguous	BM1
lg63	BM1	ATP5G2	theta	3.16659	NA	0.0555727	-21.7293	47.4586	47.7139	51.2826	0.506697	0.310799	ambiguous	BM1
lg63	BM1	ATP5I	theta	0.887249	NA	0.128642	-42.7139	89.4278	89.6831	93.2518	0.494305	0.301702	ambiguous	BM1
lg63	BM1	ATRAID	theta	0.289621	NA	0.0887269	-33.4269	70.8538	71.1092	74.6779	0.656271	2.32135	confident	BM1
lg63	BM1	AVPI1	theta	0.879134	NA	0.0732381	-28.6292	61.2584	61.5137	65.0824	0.666765	1.92924	ambiguous	BM1
lg63	BM1	BACH1	theta	0.186261	NA	0.0399182	-13.4583	30.9167	31.172	34.7407	0.627335	1.50848	ambiguous	BM1
lg63	BM1	BAD	theta	0.741811	NA	0.0674607	-26.576	57.1521	57.4074	60.9761	0.617785	1.74167	ambiguous	BM1
lg63	BM1	BCAS1	theta	0.0946641	NA	0.0239136	-0.647561	5.29512	5.55044	9.11917	0.710401	2.10127	confident	BM1
lg63	BM1	BCL2L1	theta	0.252143	NA	0.0448055	-16.3446	36.6892	36.9445	40.5132	0.345633	0.0429586	ambiguous	BM1
lg63	BM1	BLOC1S1	theta	0.698878	NA	0.0762294	-29.6302	63.2604	63.5157	67.0844	0.617026	1.15001	ambiguous	BM1
lg63	BM1	C19orf33	theta	3.43032	NA	0.12947	-42.8745	89.749	90.0043	93.5731	0.703609	2.26549	confident	BM1
lg63	BM1	C1S	theta	0.112995	NA	0.021978	1.46239	1.07522	1.33054	4.89927	0.669804	2.26643	confident	BM1
lg63	BM1	CALM2	theta	2.46895	NA	0.138095	-44.4855	92.9709	93.2263	96.795	0.437964	0.278736	ambiguous	BM1
lg63	BM1	CAV1	theta	0.381129	NA	0.0928718	-34.568	73.1361	73.3914	76.9601	0.477224	0.531721	ambiguous	BM1
lg63	BM1	CCDC186	theta	0.186806	NA	0.0389175	-12.8223	29.6446	29.8999	33.4686	0.733886	2.22094	confident	BM1
lg63	BM1	CCDC47	theta	0.22648	NA	0.0322307	-8.10968	20.2194	20.4747	24.0434	0.536092	0.828994	ambiguous	BM1
lg63	BM1	CCL20	theta	0.491906	NA	0.111984	-39.244	82.4881	82.7434	86.3121	0.645182	1.49737	ambiguous	BM1
lg63	BM1	CD55	theta	0.685491	NA	0.127106	-42.41	88.8199	89.0753	92.644	0.694873	1.84048	ambiguous	BM1
lg63	BM1	CD9	theta	0.49256	NA	0.0986426	-36.0747	76.1493	76.4047	79.9734	0.482846	0.386403	ambiguous	BM1
lg63	BM1	CDK2AP2	theta	0.900386	NA	0.071409	-27.9994	59.9989	60.2542	63.8229	0.384324	0.0391347	ambiguous	BM1
lg63	BM1	CEACAM6	theta	1.87101	NA	0.327398	-66.0644	136.129	136.384	139.953	0.502764	0.34381	ambiguous	BM1
lg63	BM1	CEBPG	theta	0.273235	NA	0.0443928	-16.1142	36.2284	36.4837	40.0524	0.674948	1.68116	ambiguous	BM1
lg63	BM1	CENPV	theta	0.143664	NA	0.0324022	-8.24175	20.4835	20.7388	24.3076	0.615314	1.12584	ambiguous	BM1
lg63	BM1	CEP350	theta	0.087838	NA	0.0281795	-4.75087	13.5017	13.7571	17.3258	0.531946	0.54009	ambiguous	BM1
lg63	BM1	CFLAR	theta	0.163862	NA	0.0657609	-25.9376	55.8751	56.1305	59.6992	0.594036	1.11864	ambiguous	BM1
lg63	BM1	CH17.360D5.2	theta	0.633609	NA	0.0369272	-11.5107	27.0214	27.2767	30.8455	0.737821	2.26643	confident	BM1
lg63	BM1	CHCHD10	theta	0.717638	NA	0.0792008	-30.586	65.172	65.4273	68.996	0.536545	0.652503	ambiguous	BM1
lg63	BM1	CHCHD7	theta	0.335048	NA	0.0268074	-3.50368	11.0074	11.2627	14.8314	0.559576	0.885748	ambiguous	BM1
lg63	BM1	CHD4	theta	0.110476	NA	0.018173	6.21434	-8.42867	-8.17335	-4.60463	0.493976	0.595832	ambiguous	BM1
lg63	BM1	CKLF	theta	0.416073	NA	0.0323825	-8.22749	20.455	20.7103	24.279	0.609555	1.16195	ambiguous	BM1
lg63	BM1	CKS1B	theta	0.27625	NA	0.0662286	-26.1153	56.2307	56.486	60.0547	0.662196	1.58496	ambiguous	BM1
lg63	BM1	CNOT2	theta	0.384448	NA	0.0247138	-1.47024	6.94048	7.1958	10.7645	0.672292	2.26642	confident	BM1
lg63	BM1	CNPY2	theta	1.1455	NA	0.0942644	-34.9389	73.8778	74.1331	77.7018	0.450125	0.70944	ambiguous	BM1
lg63	BM1	CRYZ	theta	0.222335	NA	0.0408735	-14.0502	32.1004	32.3558	35.9245	0.477229	0.155177	ambiguous	BM1
lg63	BM1	CTGF	theta	0.157419	NA	0.0603568	-23.7938	51.5877	51.843	55.4117	0.570892	1.67676	ambiguous	BM1
lg63	BM1	CXCL3	theta	0.608469	NA	0.204894	-54.3497	112.699	112.955	116.523	0.473971	0.308092	ambiguous	BM1
lg63	BM1	CYSTM1	theta	0.947758	NA	0.0979098	-35.8876	75.7752	76.0305	79.5992	0.503889	0.398973	ambiguous	BM1
lg63	BM1	DCBLD2	theta	0.372656	NA	0.102982	-37.1497	78.2994	78.5548	82.1235	0.591878	0.921144	ambiguous	BM1
lg63	BM1	DHX30	theta	0.615709	NA	0.0322585	-8.13102	20.262	20.5174	24.0861	0.72782	2.16653	confident	BM1
lg63	BM1	DNAJC22	theta	0.0811587	NA	0.0277694	-4.3842	12.7684	13.0237	16.5924	0.726843	2.24914	confident	BM1
lg63	BM1	DPM1	theta	0.243288	NA	0.044589	-16.2247	36.4494	36.7047	40.2735	0.647758	1.40765	ambiguous	BM1
lg63	BM1	DSG2	theta	0.158102	NA	0.0240117	-0.749863	5.49973	5.75505	9.32377	0.480759	0.178686	ambiguous	BM1
lg63	BM1	EDN1	theta	0.478043	NA	0.0754807	-29.3911	62.7822	63.0375	66.6063	0.614858	2.19861	confident	BM1
lg63	BM1	EEF1D	theta	2.85206	NA	0.109389	-38.659	81.318	81.5733	85.1421	0.483845	0.0437892	ambiguous	BM1
lg63	BM1	EHD1	theta	0.311548	NA	0.0700125	-27.5044	59.0088	59.2641	62.8328	0.514921	0.380894	ambiguous	BM1
lg63	BM1	EIF2A	theta	0.0967282	NA	0.0460568	-17.0338	38.0676	38.3229	41.8917	0.57553	1.00874	ambiguous	BM1
lg63	BM1	EMC8	theta	0.152899	NA	0.0263687	-3.09074	10.1815	10.4368	14.0055	0.603218	1.1216	ambiguous	BM1
lg63	BM1	EMP1	theta	0.879271	NA	0.110642	-38.9457	81.8913	82.1466	85.7154	0.719947	2.10215	confident	BM1
lg63	BM1	EPHA2	theta	0.258086	NA	0.0438311	-15.7941	35.5883	35.8436	39.4123	0.527536	0.417095	ambiguous	BM1
lg63	BM1	ERBB2IP	theta	0.0781821	NA	0.020882	2.7413	-1.48259	-1.22727	2.34145	0.653774	2.26642	confident	BM1
lg63	BM1	ERGIC3	theta	1.08086	NA	0.0952568	-35.199	74.398	74.6533	78.222	0.606532	1.30102	ambiguous	BM1
lg63	BM1	ETFA	theta	0.412917	NA	0.0490108	-18.5881	41.1762	41.4315	45.0002	0.635335	1.35025	ambiguous	BM1
lg63	BM1	FAAP20	theta	0.132048	NA	0.0485713	-18.3621	40.7243	40.9796	44.5483	0.653854	1.4962	ambiguous	BM1
lg63	BM1	FAM134C	theta	0.248599	NA	0.0306283	-6.8343	17.6686	17.9239	21.4926	0.494964	0.218289	ambiguous	BM1
lg63	BM1	FAM199X	theta	0.397832	NA	0.0226687	0.689474	2.62105	2.87637	6.4451	0.695065	1.9139	ambiguous	BM1
lg63	BM1	FAM210A	theta	0.234844	NA	0.025118	-1.87569	7.75138	8.0067	11.5754	0.716842	2.24345	confident	BM1
lg63	BM1	FAU	theta	3.27758	NA	0.110136	-38.8276	81.6553	81.9106	85.4793	0.728386	2.1513	confident	BM1
lg63	BM1	FNIP1	theta	0.173695	NA	0.0291055	-5.55947	15.1189	15.3743	18.943	0.505499	0.851307	ambiguous	BM1
lg63	BM1	FOPNL	theta	0.162406	NA	0.019761	4.12033	-4.24066	-3.98534	-0.416611	0.74041	2.26642	confident	BM1
lg63	BM1	G6PD	theta	1.07555	NA	0.111368	-39.1049	82.2098	82.4651	86.0338	0.486085	1.01403	ambiguous	BM1
lg63	BM1	GCLC	theta	0.106015	NA	0.0403746	-13.7417	31.4834	31.7387	35.3075	0.503457	0.289109	ambiguous	BM1
lg63	BM1	GEMIN7	theta	0.432255	NA	0.0354558	-10.4935	24.987	25.2423	28.811	0.500401	0.452527	ambiguous	BM1
lg63	BM1	GID8	theta	0.184328	NA	0.0498496	-19.0176	42.0353	42.2906	45.8593	0.596347	0.981139	ambiguous	BM1
lg63	BM1	GJA1	theta	0.331321	NA	0.0539029	-20.9668	45.9336	46.189	49.7577	0.67821	1.69861	ambiguous	BM1
lg63	BM1	GOLGB1	theta	0.640417	NA	0.0672101	-26.4783	56.9566	57.2119	60.7806	0.515426	0.299395	ambiguous	BM1
lg63	BM1	GRAMD1A	theta	0.387015	NA	0.0648591	-25.5928	55.1856	55.4409	59.0097	0.512928	0.874667	ambiguous	BM1
lg63	BM1	H1F0	theta	0.170194	NA	0.0447095	-16.2915	36.583	36.8383	40.407	0.518989	0.359495	ambiguous	BM1
lg63	BM1	HCFC1R1	theta	0.772064	NA	0.129325	-42.8467	89.6935	89.9488	93.5175	0.484998	0.181097	ambiguous	BM1
lg63	BM1	HNRNPA0	theta	0.912276	NA	0.134057	-43.7453	91.4907	91.746	95.3147	0.584545	0.861493	ambiguous	BM1
lg63	BM1	HNRNPU	theta	0.260561	NA	0.0802403	-30.9114	65.8227	66.078	69.6468	0.522401	1.00267	ambiguous	BM1
lg63	BM1	HPGD	theta	0.172594	NA	0.0334545	-9.04169	22.0834	22.3387	25.9074	0.619849	1.16189	ambiguous	BM1
lg63	BM1	HSD17B11	theta	0.12839	NA	0.0456564	-16.8148	37.6296	37.8849	41.4536	0.740353	2.26641	confident	BM1
lg63	BM1	HSPB1	theta	1.74368	NA	0.0840805	-32.0812	68.1623	68.4176	71.9864	0.476341	0.214788	ambiguous	BM1
lg63	BM1	ID1	theta	0.942175	NA	0.109955	-38.7909	81.5817	81.837	85.4058	0.542193	0.719932	ambiguous	BM1
lg63	BM1	IGFBP6	theta	0.642365	NA	0.0993261	-36.2586	76.5172	76.7725	80.3413	0.636097	1.38379	ambiguous	BM1
lg63	BM1	IRF3	theta	0.129439	NA	0.0575335	-22.5955	49.191	49.4463	53.0151	0.49827	0.232715	ambiguous	BM1
lg63	BM1	IRGQ	theta	0.160501	NA	0.0240569	-0.797237	5.59447	5.84979	9.41852	0.722467	2.11328	confident	BM1
lg63	BM1	IRS2	theta	0.757919	NA	0.0614435	-24.2392	52.4784	52.7337	56.3025	0.524069	0.579748	ambiguous	BM1
lg63	BM1	IVNS1ABP	theta	0.606372	NA	0.0414098	-14.3741	32.7482	33.0035	36.5722	0.740106	2.26642	confident	BM1
lg63	BM1	KHDRBS1	theta	0.349094	NA	0.0739797	-28.8814	61.7628	62.0181	65.5868	0.520438	0.375981	ambiguous	BM1
lg63	BM1	KIF5B	theta	0.224838	NA	0.0579587	-22.7787	49.5574	49.8127	53.3814	0.728709	2.17444	confident	BM1
lg63	BM1	KRR1	theta	0.122113	NA	0.0323937	-8.23596	20.4719	20.7272	24.296	0.577604	0.811517	ambiguous	BM1
lg63	BM1	KRT10	theta	1.61792	NA	0.174438	-50.3252	104.65	104.906	108.475	0.569136	1.80381	ambiguous	BM1
lg63	BM1	KYNU	theta	0.248921	NA	0.0411514	-14.2187	32.4374	32.6927	36.2614	0.446512	0.172904	ambiguous	BM1
lg63	BM1	LAMB3	theta	0.361966	NA	0.0460608	-17.0346	38.0692	38.3245	41.8933	0.544726	0.602911	ambiguous	BM1
lg63	BM1	LAMC2	theta	0.277051	NA	0.0719782	-28.1956	60.3911	60.6464	64.2152	0.531273	0.511127	ambiguous	BM1
lg63	BM1	LGALS3BP	theta	0.299141	NA	0.047599	-17.859	39.7181	39.9734	43.5421	0.583801	0.961466	ambiguous	BM1
lg63	BM1	LINC00998	theta	0.269103	NA	0.0346553	-9.92266	23.8453	24.1006	27.6694	0.575893	0.964322	ambiguous	BM1
lg63	BM1	LMCD1	theta	0.0699032	NA	0.024426	-1.17775	6.3555	6.61082	10.1795	0.511956	0.893411	ambiguous	BM1
lg63	BM1	LSM8	theta	0.711087	NA	0.063874	-25.2096	54.4192	54.6745	58.2433	0.643335	1.48949	ambiguous	BM1
lg63	BM1	MALAT1	theta	5.15668	NA	0.294841	-63.4442	130.888	131.144	134.712	0.469201	0.44756	ambiguous	BM1
lg63	BM1	MAPK1IP1L	theta	0.558687	NA	0.0556694	-21.7735	47.5469	47.8022	51.371	0.573724	0.921801	ambiguous	BM1
lg63	BM1	2025-03-06	theta	0.534993	NA	0.0651384	-25.6974	55.3947	55.65	59.2188	0.703994	1.96497	ambiguous	BM1
lg63	BM1	MAX	theta	0.247888	NA	0.0415918	-14.4832	32.9664	33.2218	36.7905	0.635153	1.48051	ambiguous	BM1
lg63	BM1	MLF2	theta	1.06528	NA	0.0961584	-35.4358	74.8716	75.1269	78.6956	0.649858	2.17371	confident	BM1
lg63	BM1	MMGT1	theta	0.176982	NA	0.0367632	-11.4	26.7999	27.0553	30.624	0.688473	1.89772	ambiguous	BM1
lg63	BM1	MRPL17	theta	0.538954	NA	0.0398063	-13.3876	30.7752	31.0305	34.5992	0.612086	1.55107	ambiguous	BM1
lg63	BM1	MRPS36	theta	0.44359	NA	0.0582333	-22.8991	49.7983	50.0536	53.6223	0.568182	0.721468	ambiguous	BM1
lg63	BM1	MT1X	theta	0.829504	NA	0.379886	-69.7838	143.568	143.823	147.392	0.653283	1.49683	ambiguous	BM1
lg63	BM1	MT2A	theta	0.493305	NA	0.14845	-46.2914	96.5828	96.8381	100.407	0.590145	0.968918	ambiguous	BM1
lg63	BM1	MTHFS	theta	0.232106	NA	0.0376478	-11.9941	27.9882	28.2435	31.8122	0.69422	2.20579	confident	BM1
lg63	BM1	MTX1	theta	0.338389	NA	0.0309664	-7.10874	18.2175	18.4728	22.0415	0.556525	0.761811	ambiguous	BM1
lg63	BM1	MUC5AC	theta	2.72413	NA	0.538839	-78.5226	161.045	161.3	164.869	0.562749	1.04155	ambiguous	BM1
lg63	BM1	MUC5B	theta	2.66066	NA	0.314505	-65.0605	134.121	134.376	137.945	0.591442	0.958588	ambiguous	BM1
lg63	BM1	MXD1	theta	0.148046	NA	0.0304939	-6.72521	17.4504	17.7057	21.2745	0.733503	2.26642	confident	BM1
lg63	BM1	MYC	theta	0.287826	NA	0.0814123	-31.2751	66.5502	66.8055	70.3742	0.713923	2.07454	confident	BM1
lg63	BM1	NAA25	theta	0.187712	NA	0.0545283	-21.2543	46.5086	46.764	50.3327	0.646252	1.44793	ambiguous	BM1
lg63	BM1	NDUFV3	theta	0.403924	NA	0.0638088	-25.1809	54.3618	54.6171	58.1858	0.496978	0.160286	ambiguous	BM1
lg63	BM1	NFATC3	theta	0.0542103	NA	0.0310606	-7.18502	18.37	18.6254	22.1941	0.593957	0.981744	ambiguous	BM1
lg63	BM1	NONO	theta	0.470971	NA	0.0851795	-32.4053	68.8107	69.066	72.6347	0.473027	0.0884492	ambiguous	BM1
lg63	BM1	NPLOC4	theta	0.178538	NA	0.0600654	-23.6737	51.3474	51.6027	55.1714	0.633508	1.27143	ambiguous	BM1
lg63	BM1	NR4A1	theta	1.74082	NA	0.156242	-47.5741	99.1482	99.4036	102.972	0.632562	2.06189	confident	BM1
lg63	BM1	OAZ2	theta	0.390651	NA	0.0283775	-4.92444	13.8489	14.1042	17.6729	0.723531	2.23717	confident	BM1
lg63	BM1	PAFAH1B2	theta	0.508838	NA	0.0560272	-21.9325	47.8649	48.1202	51.689	0.480303	0.0849183	ambiguous	BM1
lg63	BM1	PALLD	theta	0.154225	NA	0.0268099	-3.50599	11.012	11.2673	14.836	0.736643	2.25571	confident	BM1
lg63	BM1	PCF11	theta	0.576977	NA	0.042175	-14.8344	33.6689	33.9242	37.4929	0.553606	0.630306	ambiguous	BM1
lg63	BM1	PCGF5	theta	0.103781	NA	0.0391425	-12.966	29.9319	30.1872	33.756	0.573972	0.771788	ambiguous	BM1
lg63	BM1	PDCD4	theta	0.0395919	NA	0.026345	-3.06879	10.1376	10.3929	13.9616	0.526025	0.705504	ambiguous	BM1
lg63	BM1	PHLDA2	theta	1.80912	NA	0.137487	-44.3731	92.7461	93.0015	96.5702	0.487252	0.0768429	ambiguous	BM1
lg63	BM1	PLEC	theta	0.71362	NA	0.11696	-40.3346	84.6692	84.9246	88.4933	0.535131	0.962816	ambiguous	BM1
lg63	BM1	PNRC2	theta	0.122334	NA	0.0522013	-20.1634	44.3269	44.5822	48.1509	0.472162	0.0217598	ambiguous	BM1
lg63	BM1	POLR2A	theta	0.0607532	NA	0.0147997	11.3473	-18.6947	-18.4393	-14.8706	0.592509	1.03665	ambiguous	BM1
lg63	BM1	POMP	theta	0.667717	NA	0.122461	-41.48	86.96	87.2153	90.7841	0.645409	1.5019	ambiguous	BM1
lg63	BM1	PPDPF	theta	2.42944	NA	0.123668	-41.7289	87.4577	87.7131	91.2818	0.541858	0.622984	ambiguous	BM1
lg63	BM1	PPP2R1A	theta	0.509364	NA	0.0679721	-26.7647	57.5293	57.7846	61.3534	0.635264	1.30198	ambiguous	BM1
lg63	BM1	PPP2R5E	theta	0.264217	NA	0.0457637	-16.8727	37.7455	38.0008	41.5695	0.726797	2.14088	confident	BM1
lg63	BM1	PRKDC	theta	0.140985	NA	0.0345819	-9.86967	23.7393	23.9947	27.5634	0.475738	0.423154	ambiguous	BM1
lg63	BM1	PRMT1	theta	0.22472	NA	0.0454364	-16.6924	37.3847	37.6401	41.2088	0.548078	0.818474	ambiguous	BM1
lg63	BM1	PRR34.AS1	theta	0.247898	NA	0.0535085	-20.782	45.5641	45.8194	49.3881	0.536566	0.502027	ambiguous	BM1
lg63	BM1	PRRC1	theta	0.169875	NA	0.0371203	-11.6416	27.2832	27.5385	31.1073	0.376601	0.125615	ambiguous	BM1
lg63	BM1	PSMA5	theta	0.225701	NA	0.0323274	-8.1843	20.3686	20.6239	24.1926	0.424964	0.690788	ambiguous	BM1
lg63	BM1	PTMA	theta	3.79054	NA	0.0756292	-29.4338	62.8676	63.1229	66.6916	0.503058	0.404599	ambiguous	BM1
lg63	BM1	PTPN11	theta	0.107295	NA	0.0406458	-13.9082	31.8165	32.0718	35.6405	0.555759	0.811239	ambiguous	BM1
lg63	BM1	PTRF	theta	1.14695	NA	0.0811277	-31.1886	66.3771	66.6324	70.2011	0.729481	2.26642	confident	BM1
lg63	BM1	PXMP2	theta	0.193696	NA	0.0298713	-6.20875	16.4175	16.6728	20.2416	0.591806	1.4598	ambiguous	BM1
lg63	BM1	RAN	theta	1.73112	NA	0.0914021	-34.169	72.3379	72.5932	76.162	0.579994	0.935175	ambiguous	BM1
lg63	BM1	RASSF3	theta	0.140586	NA	0.0371301	-11.6467	27.2934	27.5487	31.1174	0.547944	1.21614	ambiguous	BM1
lg63	BM1	RBM17	theta	0.111858	NA	0.0228877	0.448236	3.10353	3.35885	6.92757	0.634051	1.29822	ambiguous	BM1
lg63	BM1	RELB	theta	0.363631	NA	0.0343444	-9.69631	23.3926	23.6479	27.2167	0.710643	2.26603	confident	BM1
lg63	BM1	RNF170	theta	0.30686	NA	0.0300924	-6.39099	16.782	17.0373	20.606	0.577952	0.830719	ambiguous	BM1
lg63	BM1	RNF5	theta	0.187755	NA	0.0309445	-7.09191	18.1838	18.4391	22.0079	0.708461	1.96863	ambiguous	BM1
lg63	BM1	ROCK2	theta	0.303053	NA	0.0494502	-18.811	41.622	41.8773	45.4461	0.606542	1.51486	ambiguous	BM1
lg63	BM1	RP11.554I8.2	theta	0.140083	NA	0.0392217	-13.0173	30.0345	30.2898	33.8586	0.464942	0.375532	ambiguous	BM1
lg63	BM1	RP11.680F8.1	theta	0.227282	NA	0.0542564	-21.1281	46.2563	46.5116	50.0803	0.500249	0.76721	ambiguous	BM1
lg63	BM1	RP11.734K2.4	theta	0.1878	NA	0.032119	-8.02148	20.043	20.2983	23.867	0.637008	1.37146	ambiguous	BM1
lg63	BM1	RPL10	theta	6.293	NA	0.0695061	-27.3202	58.6404	58.8957	62.4645	0.726868	2.26642	confident	BM1
lg63	BM1	RPL12	theta	5.13087	NA	0.074226	-28.9635	61.9269	62.1822	65.751	0.740325	2.26642	confident	BM1
lg63	BM1	RPL13	theta	5.72212	NA	0.0565188	-22.1523	48.3045	48.5598	52.1286	0.688139	2.26642	confident	BM1
lg63	BM1	RPL13A	theta	5.90603	NA	0.0652354	-25.7357	55.4715	55.7268	59.2955	0.694365	2.26643	confident	BM1
lg63	BM1	RPL15	theta	4.80529	NA	0.0567108	-22.2371	48.4741	48.7294	52.2982	0.425794	0.634182	ambiguous	BM1
lg63	BM1	RPL18A	theta	4.4072	NA	0.0609957	-24.0548	52.1096	52.3649	55.9336	0.725107	2.25278	confident	BM1
lg63	BM1	RPL19	theta	4.7418	NA	0.0518896	-20.0141	44.0282	44.2835	47.8522	0.515463	0.378705	ambiguous	BM1
lg63	BM1	RPL26	theta	5.21104	NA	0.0815668	-31.3216	66.6431	66.8985	70.4672	0.658981	2.15161	confident	BM1
lg63	BM1	RPL27A	theta	4.58123	NA	0.0539421	-20.9839	45.9677	46.2231	49.7918	0.571792	0.955736	ambiguous	BM1
lg63	BM1	RPL28	theta	5.25135	NA	0.0479956	-18.0654	40.1308	40.3861	43.9549	0.738987	2.26642	confident	BM1
lg63	BM1	RPL29	theta	4.17726	NA	0.0436308	-15.6788	35.3577	35.613	39.1817	0.608875	2.26642	confident	BM1
lg63	BM1	RPL3	theta	4.43599	NA	0.0517383	-19.9425	43.885	44.1403	47.709	0.393841	0.462719	ambiguous	BM1
lg63	BM1	RPL32	theta	5.25439	NA	0.0545922	-21.2846	46.5692	46.8245	50.3933	0.734697	2.26642	confident	BM1
lg63	BM1	RPL34	theta	4.34314	NA	0.0560111	-21.9275	47.855	48.1104	51.6791	0.722461	2.26643	confident	BM1
lg63	BM1	RPL35	theta	4.07942	NA	0.0638024	-25.1802	54.3605	54.6158	58.1845	0.729483	2.20906	confident	BM1
lg63	BM1	RPL36	theta	3.94634	NA	0.0486221	-18.3879	40.7758	41.0311	44.5998	0.627201	1.27363	ambiguous	BM1
lg63	BM1	RPL37A	theta	5.15753	NA	0.0454489	-16.7006	37.4012	37.6565	41.2253	0.724464	2.15592	confident	BM1
lg63	BM1	RPL39	theta	5.69345	NA	0.0896418	-33.681	71.362	71.6173	75.1861	0.493551	0.98179	ambiguous	BM1
lg63	BM1	RPL41	theta	6.16397	NA	0.0829578	-31.7472	67.4944	67.7498	71.3185	0.692796	2.26642	confident	BM1
lg63	BM1	RPL7	theta	4.27914	NA	0.0802149	-30.9059	65.8118	66.0671	69.6358	0.542726	0.641825	ambiguous	BM1
lg63	BM1	RPL8	theta	4.54654	NA	0.0567685	-22.2632	48.5265	48.7818	52.3505	0.730095	2.35379	confident	BM1
lg63	BM1	RPLP0	theta	4.45806	NA	0.0495205	-18.8464	41.6927	41.9481	45.5168	0.519215	1.04426	ambiguous	BM1
lg63	BM1	RPLP1	theta	6.35176	NA	0.0660463	-26.0441	56.0883	56.3436	59.9123	0.700489	2.26643	confident	BM1
lg63	BM1	RPLP2	theta	4.79323	NA	0.0660357	-26.0423	56.0846	56.3399	59.9086	0.646286	1.43225	ambiguous	BM1
lg63	BM1	RPS10	theta	1.78665	NA	0.0775125	-30.0449	64.0898	64.3451	67.9138	0.65342	1.84699	ambiguous	BM1
lg63	BM1	RPS12	theta	5.47418	NA	0.0562556	-22.0352	48.0703	48.3256	51.8943	0.469558	0.209093	ambiguous	BM1
lg63	BM1	RPS14	theta	5.369	NA	0.0590809	-23.2587	50.5175	50.7728	54.3415	0.694018	2.26642	confident	BM1
lg63	BM1	RPS15	theta	4.35196	NA	0.0670596	-26.4255	56.8511	57.1064	60.6751	0.640723	1.73135	ambiguous	BM1
lg63	BM1	RPS15A	theta	4.742	NA	0.0584775	-23.0029	50.0058	50.2611	53.8298	0.748221	2.26642	confident	BM1
lg63	BM1	RPS16	theta	5.754	NA	0.04558	-16.7737	37.5475	37.8028	41.3715	0.593017	0.93236	ambiguous	BM1
lg63	BM1	RPS17	theta	5.29845	NA	0.0502471	-19.2113	42.4225	42.6778	46.2466	0.491868	0.324018	ambiguous	BM1
lg63	BM1	RPS18	theta	5.38041	NA	0.057905	-22.7574	49.5148	49.7701	53.3388	0.73741	2.26642	confident	BM1
lg63	BM1	RPS19	theta	6.22617	NA	0.0640019	-25.2595	54.519	54.7743	58.343	0.531736	0.761633	ambiguous	BM1
lg63	BM1	RPS2	theta	5.39567	NA	0.0623392	-24.6006	53.2013	53.4566	57.0253	0.548847	1.23147	ambiguous	BM1
lg63	BM1	RPS21	theta	4.07891	NA	0.0435502	-15.6339	35.2678	35.5231	39.0918	0.444468	0.736396	ambiguous	BM1
lg63	BM1	RPS23	theta	4.89042	NA	0.0639171	-25.2253	54.4506	54.706	58.2747	0.677749	1.8655	ambiguous	BM1
lg63	BM1	RPS24	theta	4.62023	NA	0.0741174	-28.9273	61.8545	62.1098	65.6786	0.504828	0.362734	ambiguous	BM1
lg63	BM1	RPS25	theta	3.86186	NA	0.0659355	-26.0047	56.0094	56.2648	59.8335	0.515176	0.497573	ambiguous	BM1
lg63	BM1	RPS27	theta	5.64028	NA	0.072787	-28.476	60.952	61.2073	64.776	0.508627	0.9056	ambiguous	BM1
lg63	BM1	RPS27A	theta	5.36569	NA	0.062331	-24.5971	53.1942	53.4495	57.0182	0.540674	0.681723	ambiguous	BM1
lg63	BM1	RPS28	theta	4.34662	NA	0.0431352	-15.3938	34.7876	35.0429	38.6116	0.735566	2.26642	confident	BM1
lg63	BM1	RPS29	theta	4.74353	NA	0.0667419	-26.3049	56.6097	56.865	60.4338	0.451937	0.137756	ambiguous	BM1
lg63	BM1	RPS3	theta	4.78633	NA	0.0623154	-24.5895	53.1791	53.4344	57.0031	0.598669	2.10895	confident	BM1
lg63	BM1	RPS4X	theta	4.75768	NA	0.0742559	-28.9756	61.9512	62.2065	65.7752	0.447019	0.146683	ambiguous	BM1
lg63	BM1	RPS4Y1	theta	1.87283	NA	0.166777	-49.2004	102.401	102.656	106.225	0.490794	0.103005	ambiguous	BM1
lg63	BM1	RPS5	theta	4.91959	NA	0.0623354	-24.6013	53.2026	53.4579	57.0266	0.736412	2.26642	confident	BM1
lg63	BM1	RPS6	theta	5.22469	NA	0.0534978	-20.7768	45.5537	45.809	49.3777	0.483973	0.0825053	ambiguous	BM1
lg63	BM1	RPS9	theta	4.54979	NA	0.0706125	-27.7174	59.4348	59.6902	63.2589	0.680522	1.72297	ambiguous	BM1
lg63	BM1	RSRC2	theta	0.407929	NA	0.0878385	-33.1756	70.3513	70.6066	74.1753	0.616262	1.13988	ambiguous	BM1
lg63	BM1	S100A11	theta	2.58511	NA	0.124364	-41.8694	87.7389	87.9942	91.5629	0.51131	0.342101	ambiguous	BM1
lg63	BM1	S100A6	theta	4.77309	NA	0.142419	-45.2595	94.519	94.7743	98.343	0.740448	2.26643	confident	BM1
lg63	BM1	SAMD11	theta	0.220704	NA	0.0555147	-21.7032	47.4064	47.6617	51.2305	0.57709	1.12546	ambiguous	BM1
lg63	BM1	SCD	theta	0.156767	NA	0.0415874	-14.4806	32.9612	33.2165	36.7852	0.534046	0.553064	ambiguous	BM1
lg63	BM1	SCYL2	theta	0.230066	NA	0.0225717	0.795856	2.40829	2.66361	6.23233	0.566071	0.734087	ambiguous	BM1
lg63	BM1	SEC11C	theta	0.128673	NA	0.0245318	-1.28589	6.57177	6.82709	10.3958	0.658247	1.54469	ambiguous	BM1
lg63	BM1	SELK	theta	0.392971	NA	0.0611158	-24.1055	52.2109	52.4662	56.035	0.564577	1.36653	ambiguous	BM1
lg63	BM1	SELM	theta	0.507393	NA	0.0973792	-35.7535	75.5069	75.7623	79.331	0.521527	1.14454	ambiguous	BM1
lg63	BM1	SERF2	theta	3.47525	NA	0.0717217	-28.105	60.21	60.4654	64.0341	0.569174	1.66512	ambiguous	BM1
lg63	BM1	SERPINE1	theta	0.565688	NA	0.0708712	-27.8082	59.6164	59.8718	63.4405	0.488798	0.193067	ambiguous	BM1
lg63	BM1	SH3KBP1	theta	0.137551	NA	0.0299194	-6.24976	16.4995	16.7548	20.3236	0.672653	2.17436	confident	BM1
lg63	BM1	SIAH2	theta	0.112768	NA	0.0163549	8.85019	-13.7004	-13.4451	-9.87633	0.4158	0.562824	ambiguous	BM1
lg63	BM1	SLC27A5	theta	0.114423	NA	0.0189548	5.1614	-6.32279	-6.06747	-2.49875	0.629682	2.26642	confident	BM1
lg63	BM1	SMAD3	theta	0.140678	NA	0.0358006	-10.7345	25.4691	25.7244	29.2931	0.637261	1.38006	ambiguous	BM1
lg63	BM1	SNAPIN	theta	0.142262	NA	0.0481839	-18.1632	40.3264	40.5817	44.1504	0.522648	0.372359	ambiguous	BM1
lg63	BM1	SND1	theta	0.103106	NA	0.0380104	-12.2333	28.4665	28.7218	32.2906	0.759289	2.48316	confident	BM1
lg63	BM1	SNRPF	theta	1.4663	NA	0.0909975	-34.0566	72.1132	72.3686	75.9373	0.510317	0.27514	ambiguous	BM1
lg63	BM1	SOD2	theta	0.57882	NA	0.0754026	-29.3562	62.7123	62.9676	66.5364	0.462194	0.955695	ambiguous	BM1
lg63	BM1	SPAG7	theta	0.219625	NA	0.0561773	-22.0003	48.0007	48.256	51.8247	0.664999	1.60312	ambiguous	BM1
lg63	BM1	SPTY2D1	theta	0.407448	NA	0.0498413	-19.0084	42.0167	42.272	45.8408	0.621379	1.16357	ambiguous	BM1
lg63	BM1	SRP14	theta	0.932078	NA	0.13659	-44.2096	92.4192	92.6745	96.2432	0.381499	0.247919	ambiguous	BM1
lg63	BM1	SRP9	theta	0.618862	NA	0.11122	-39.0771	82.1542	82.4095	85.9782	0.634202	1.66046	ambiguous	BM1
lg63	BM1	SRSF4	theta	0.118303	NA	0.0315437	-7.57068	19.1414	19.3967	22.9654	0.55335	0.600235	ambiguous	BM1
lg63	BM1	STAT3	theta	0.263068	NA	0.0412144	-14.2545	32.509	32.7643	36.3331	0.526013	0.620079	ambiguous	BM1
lg63	BM1	STRAP	theta	1.00452	NA	0.101549	-36.7998	77.5996	77.8549	81.4236	0.410036	0.243959	ambiguous	BM1
lg63	BM1	SVBP	theta	0.305543	NA	0.0467395	-17.4002	38.8004	39.0557	42.6244	0.63526	1.28046	ambiguous	BM1
lg63	BM1	SYF2	theta	0.195896	NA	0.0535291	-20.798	45.596	45.8513	49.42	0.670529	1.61544	ambiguous	BM1
lg63	BM1	SYNE1	theta	0.0631612	NA	0.0319602	-7.89769	19.7954	20.0507	23.6194	0.737677	2.26641	confident	BM1
lg63	BM1	SYPL1	theta	0.114718	NA	0.0367236	-11.3712	26.7425	26.9978	30.5665	0.527358	0.469686	ambiguous	BM1
lg63	BM1	TAOK1	theta	0.19745	NA	0.0281464	-4.72216	13.4443	13.6996	17.2684	0.453639	0.762879	ambiguous	BM1
lg63	BM1	TAX1BP3	theta	0.957985	NA	0.0852051	-32.4165	68.833	69.0883	72.657	0.563621	0.840262	ambiguous	BM1
lg63	BM1	TC2N	theta	0.212965	NA	0.0234529	-0.161201	4.3224	4.57772	8.14645	0.6275	1.36256	ambiguous	BM1
lg63	BM1	TFF1	theta	1.25592	NA	0.25267	-59.5891	123.178	123.434	127.002	0.609852	1.06994	ambiguous	BM1
lg63	BM1	TFPI2	theta	0.899126	NA	0.0645974	-25.4916	54.9832	55.2385	58.8072	0.468327	0.771781	ambiguous	BM1
lg63	BM1	TMED10	theta	0.619476	NA	0.101516	-36.7907	77.5815	77.8368	81.4055	0.677071	1.68215	ambiguous	BM1
lg63	BM1	TMEM230	theta	1.50748	NA	0.13158	-43.2778	90.5557	90.811	94.3797	0.507065	1.17188	ambiguous	BM1
lg63	BM1	TMEM99	theta	0.503278	NA	0.0834111	-31.8822	67.7645	68.0198	71.5885	0.623154	1.20395	ambiguous	BM1
lg63	BM1	TMSB10	theta	6.36973	NA	0.0751078	-29.2603	62.5207	62.776	66.3447	0.826293	3.58381	confident	BM1
lg63	BM1	TMUB1	theta	0.376554	NA	0.0521726	-20.1521	44.3041	44.5595	48.1282	0.526071	0.387229	ambiguous	BM1
lg63	BM1	TMX2	theta	0.14476	NA	0.0327976	-8.54943	21.0989	21.3542	24.9229	0.702579	2.20538	confident	BM1
lg63	BM1	TNFAIP1	theta	0.258768	NA	0.031744	-7.72943	19.4589	19.7142	23.2829	0.569786	0.747042	ambiguous	BM1
lg63	BM1	TNFRSF12A	theta	1.31127	NA	0.145803	-45.8421	95.6841	95.9395	99.5082	0.464554	0.219378	ambiguous	BM1
lg63	BM1	TOMM7	theta	2.52473	NA	0.105908	-37.85	79.7001	79.9554	83.5241	0.428115	0.3761	ambiguous	BM1
lg63	BM1	TP53I3	theta	0.144469	NA	0.0365792	-11.2732	26.5463	26.8017	30.3704	0.643268	1.35878	ambiguous	BM1
lg63	BM1	TRAPPC4	theta	0.14232	NA	0.0284515	-4.99197	13.9839	14.2393	17.808	0.728845	2.26642	confident	BM1
lg63	BM1	TRIM16L	theta	0.429039	NA	0.0359913	-10.8694	25.7389	25.9942	29.5629	0.615044	1.48584	ambiguous	BM1
lg63	BM1	TTC39C	theta	0.169887	NA	0.0274494	-4.09586	12.1917	12.447	16.0158	0.4831	0.329215	ambiguous	BM1
lg63	BM1	UBA2	theta	0.139987	NA	0.0678178	-26.7051	57.4103	57.6656	61.2343	0.567342	0.86916	ambiguous	BM1
lg63	BM1	UBC	theta	2.69364	NA	0.142772	-45.3168	94.6336	94.889	98.4577	0.523572	0.419467	ambiguous	BM1
lg63	BM1	UBE2D1	theta	0.382125	NA	0.0395512	-13.2274	30.4548	30.7101	34.2789	0.496708	1.19117	ambiguous	BM1
lg63	BM1	UBE2I	theta	1.11291	NA	0.0929025	-34.5727	73.1454	73.4007	76.9694	0.599387	1.16889	ambiguous	BM1
lg63	BM1	UBE2N	theta	0.253908	NA	0.076688	-29.7824	63.5647	63.8201	67.3888	0.418971	0.0358568	ambiguous	BM1
lg63	BM1	UBXN4	theta	0.27166	NA	0.0559327	-21.8898	47.7795	48.0348	51.6036	0.468998	0.298058	ambiguous	BM1
lg63	BM1	UGP2	theta	0.234934	NA	0.0608572	-23.9982	51.9964	52.2518	55.8205	0.516018	0.315349	ambiguous	BM1
lg63	BM1	UNC119	theta	0.141034	NA	0.0247726	-1.53032	7.06063	7.31595	10.8847	0.664422	1.61623	ambiguous	BM1
lg63	BM1	USF2	theta	0.241686	NA	0.0668431	-26.3441	56.6883	56.9436	60.5123	0.497237	0.485781	ambiguous	BM1
lg63	BM1	USP47	theta	0.0604309	NA	0.0277972	-4.40942	12.8188	13.0742	16.6429	0.663293	1.62902	ambiguous	BM1
lg63	BM1	VAMP2	theta	0.802947	NA	0.101942	-36.8954	77.7908	78.0461	81.6149	0.543043	0.809375	ambiguous	BM1
lg63	BM1	VPS51	theta	0.370291	NA	0.064287	-25.3699	54.7399	54.9952	58.5639	0.50772	0.241873	ambiguous	BM1
lg63	BM1	VTN	theta	0.135391	NA	0.0584493	-22.9912	49.9824	50.2377	53.8065	0.555699	0.619502	ambiguous	BM1
lg63	BM1	WBSCR27	theta	0.236994	NA	0.0555229	-21.7074	47.4148	47.6701	51.2389	0.606786	1.03826	ambiguous	BM1
lg63	BM1	YIPF6	theta	0.125791	NA	0.0320781	-7.99186	19.9837	20.239	23.8078	0.388793	0.311623	ambiguous	BM1
lg63	BM1	YWHAG	theta	0.8022	NA	0.0960956	-35.4229	74.8459	75.1012	78.6699	0.655531	1.51316	ambiguous	BM1
lg63	BM1	ZCRB1	theta	0.250575	NA	0.069915	-27.4692	58.9385	59.1938	62.7625	0.502534	0.210522	ambiguous	BM1
lg63	BM1	ZFAS1	theta	3.08468	NA	0.116328	-40.1974	84.3949	84.6502	88.2189	0.465565	0.0220069	ambiguous	BM1
lg63	BM1	ZYX	theta	0.22532	NA	0.0579111	-22.76	49.5199	49.7752	53.344	0.677814	1.69768	ambiguous	BM1
lg63	OU1	AADAC	theta	0.238605	0.432022	0.117088	-18.0699	42.1399	42.6616	47.876	0.806973	4.18737	confident	stable
lg63	OU1	AAED1	theta	0.320151	0.348265	0.0876683	-14.5402	35.0805	35.6022	40.8165	0.842609	4.33494	confident	stable
lg63	OU1	AAMDC	theta	0.248755	0.580657	0.146618	-17.8471	41.6943	42.216	47.4303	0.879237	4.16537	confident	stable
lg63	OU1	ABCC3	theta	0.511493	0.685426	0.275599	-30.018	66.036	66.5578	71.7721	0.591633	0.763171	ambiguous	stable
lg63	OU1	ABHD2	theta	0.463271	0.711874	0.199538	-21.0942	48.1884	48.7102	53.9245	0.907644	4.66763	confident	stable
lg63	OU1	ABI2	theta	0.194415	0.5661	0.0897649	-6.11439	18.2288	18.7505	23.9648	0.784284	3.18268	confident	stable
lg63	OU1	ABL2	theta	0.741747	0.241546	0.178301	-37.4657	80.9315	81.4532	86.6675	0.664314	1.98793	ambiguous	stable
lg63	OU1	ABLIM1	theta	0.42659	0.448705	0.137751	-21.4306	48.8612	49.3829	54.5972	0.702315	2.00248	confident	stable
lg63	OU1	AC007325.4	theta	0.248688	0.413348	0.077883	-8.67467	23.3493	23.8711	29.0854	0.813658	4.04772	confident	stable
lg63	OU1	AC013461.1	theta	0.180541	0.291144	0.0426409	0.778484	4.44303	4.96477	10.1791	0.690376	2.48444	confident	stable
lg63	OU1	AC093673.5	theta	0.180808	0.515316	0.0871787	-7.30902	20.618	21.1398	26.3541	0.869956	4.24962	confident	stable
lg63	OU1	ACACA	theta	0.127242	0.218723	0.0266261	8.92004	-11.8401	-11.3183	-6.10401	0.434947	0.035042	ambiguous	stable
lg63	OU1	ACADVL	theta	0.510833	0.520975	0.18657	-26.1113	58.2227	58.7444	63.9588	0.847211	4.13445	confident	stable
lg63	OU1	ACBD3	theta	0.479139	0.725432	0.222766	-23.4187	52.8374	53.3592	58.5735	0.90996	4.67154	confident	stable
lg63	OU1	ACLY	theta	0.395916	0.411638	0.130154	-21.5857	49.1715	49.6932	54.9076	0.849876	4.3888	confident	stable
lg63	OU1	ACSL3	theta	0.51785	0.310501	0.135675	-27.2277	60.4554	60.9772	66.1915	0.757765	2.9416	confident	stable
lg63	OU1	ACTN1	theta	0.349386	0.364231	0.104593	-18.2236	42.4473	42.969	48.1834	0.75463	2.99735	confident	stable
lg63	OU1	ACTN4	theta	1.0574	0.309941	0.223141	-39.6905	85.3811	85.9028	91.1171	0.627088	1.94579	ambiguous	stable
lg63	OU1	ACTR2	theta	0.580666	0.601769	0.235339	-28.9125	63.8251	64.3468	69.5611	0.739212	2.14273	confident	stable
lg63	OU1	ACTR3	theta	0.419608	0.465846	0.15342	-23.4156	52.8312	53.353	58.5673	0.679066	1.8993	ambiguous	stable
lg63	OU1	ADAM10	theta	0.226908	0.819136	0.118942	-4.93272	15.8654	16.3872	21.6015	0.880927	4.02946	confident	stable
lg63	OU1	ADAM15	theta	0.202437	0.350545	0.0756391	-10.745	27.4899	28.0117	33.226	0.461036	0.0707784	ambiguous	stable
lg63	OU1	ADAM17	theta	0.24268	0.435609	0.0959249	-12.934	31.868	32.3897	37.604	0.491535	0.0380664	ambiguous	stable
lg63	OU1	ADAM9	theta	0.416676	0.399149	0.105266	-16.8268	39.6537	40.1754	45.3897	0.70018	2.83294	confident	stable
lg63	OU1	ADCK4	theta	0.280516	0.208136	0.0571547	-10.7285	27.457	27.9787	33.193	0.527906	0.490563	ambiguous	stable
lg63	OU1	ADGRG6	theta	0.245964	0.639077	0.129448	-12.6724	31.3448	31.8665	37.0809	0.867334	3.87053	confident	stable
lg63	OU1	ADIPOR1	theta	0.386864	0.447139	0.131358	-20.3041	46.6081	47.1299	52.3442	0.769629	3.05997	confident	stable
lg63	OU1	ADM	theta	0.667379	0.180239	0.170629	-39.54	85.0799	85.6017	90.816	0.465047	0.0231737	ambiguous	stable
lg63	OU1	ADNP	theta	0.329109	0.359869	0.0856041	-13.4118	32.8236	33.3453	38.5597	0.819424	3.97589	confident	stable
lg63	OU1	ADPGK	theta	0.186927	0.539846	0.0862598	-6.10098	18.202	18.7237	23.938	0.853357	3.66363	confident	stable
lg63	OU1	ADRM1	theta	0.429679	0.213444	0.0741313	-16.9525	39.9051	40.4268	45.6411	0.582428	1.0084	ambiguous	stable
lg63	OU1	ADSS	theta	0.249119	0.590541	0.141693	-16.6353	39.2707	39.7924	45.0067	0.835438	3.36615	confident	stable
lg63	OU1	ADSSL1	theta	0.218553	0.508849	0.097004	-10.2307	26.4613	26.9831	32.1974	0.880345	4.52685	confident	stable
lg63	OU1	AEBP2	theta	0.213067	0.381743	0.0768665	-9.73465	25.4693	25.991	31.2054	0.823299	4.10884	confident	stable
lg63	OU1	AES	theta	0.63898	0.385627	0.208104	-34.4605	74.921	75.4427	80.657	0.776094	3.61935	confident	stable
lg63	OU1	AFF4	theta	0.49298	0.238317	0.0907647	-20.7345	47.469	47.9907	53.205	0.549266	0.899021	ambiguous	stable
lg63	OU1	AFTPH	theta	0.192621	0.744596	0.100165	-2.84298	11.686	12.2077	17.422	0.725867	1.97036	ambiguous	stable
lg63	OU1	AGFG1	theta	0.324634	0.641745	0.162854	-18.3278	42.6557	43.1774	48.3917	0.879001	4.06158	confident	stable
lg63	OU1	AGO2	theta	0.328996	0.816135	0.207265	-18.9036	43.8072	44.329	49.5433	0.910541	4.72567	confident	stable
lg63	OU1	AGPAT2	theta	0.641888	0.354531	0.182537	-32.5882	71.1764	71.6982	76.9125	0.532697	1.09578	ambiguous	stable
lg63	OU1	AGR2	theta	2.6974	0.440597	1.19433	-75.7659	157.532	158.054	163.268	0.58762	1.52183	ambiguous	stable
lg63	OU1	AGRN	theta	0.439749	0.434853	0.167641	-26.9219	59.8438	60.3655	65.5798	0.839642	4.42611	confident	stable
lg63	OU1	AHCY	theta	0.47724	0.263316	0.126119	-27.7035	61.407	61.9287	67.143	0.57014	0.954544	ambiguous	stable
lg63	OU1	AHCYL1	theta	0.248034	0.587585	0.132556	-15.076	36.1519	36.6736	41.888	0.858769	3.94787	confident	stable
lg63	OU1	AHNAK	theta	0.38358	0.42546	0.14335	-23.4071	52.8142	53.3359	58.5503	0.720325	2.2479	confident	stable
lg63	OU1	AHNAK2	theta	0.601802	0.543019	0.228838	-30.3706	66.7412	67.263	72.4773	0.891714	4.63424	confident	stable
lg63	OU1	AHR	theta	0.20042	0.633185	0.0855858	-2.53458	11.0692	11.5909	16.8052	0.803124	2.89535	confident	stable
lg63	OU1	AK1	theta	0.256826	0.403129	0.115146	-18.8927	43.7854	44.3071	49.5214	0.74711	2.87375	confident	stable
lg63	OU1	AK2	theta	0.217852	0.294568	0.0904484	-17.8559	41.7118	42.2335	47.4478	0.541148	0.566228	ambiguous	stable
lg63	OU1	AK3	theta	0.270617	0.417426	0.0936311	-13.1035	32.2071	32.7288	37.9432	0.794045	3.22059	confident	stable
lg63	OU1	AK6	theta	0.250457	0.452643	0.0737021	-5.63154	17.2631	17.7848	22.9991	0.687775	1.89312	ambiguous	stable
lg63	OU1	AKAP12	theta	0.770989	0.353572	0.248248	-40.3184	86.6368	87.1585	92.3729	0.63252	1.90557	ambiguous	stable
lg63	OU1	AKAP13	theta	0.57406	0.263265	0.126435	-27.7669	61.5337	62.0555	67.2698	0.703978	2.23315	confident	stable
lg63	OU1	AKAP17A	theta	0.257453	0.519218	0.0959583	-9.55605	25.1121	25.6338	30.8482	0.855429	3.82051	confident	stable
lg63	OU1	AKAP9	theta	0.37924	0.269361	0.0716534	-13.2636	32.5273	33.049	38.2633	0.443147	0.547735	ambiguous	stable
lg63	OU1	AKIRIN2	theta	0.26522	0.361711	0.0781307	-11.0452	28.0904	28.6121	33.8265	0.655433	2.66054	confident	stable
lg63	OU1	AKR1A1	theta	0.283286	0.261462	0.0612884	-9.7528	25.5056	26.0273	31.2417	0.444739	0.339432	ambiguous	stable
lg63	OU1	AKR1B1	theta	0.450093	0.321924	0.125858	-24.8072	55.6143	56.1361	61.3504	0.653697	2.27429	confident	stable
lg63	OU1	AKT2	theta	0.243753	0.383448	0.0875654	-12.9162	31.8323	32.3541	37.5684	0.760585	2.59235	confident	stable
lg63	OU1	ALCAM	theta	0.250943	0.302884	0.0775243	-13.601	33.202	33.7237	38.938	0.745999	2.84642	confident	stable
lg63	OU1	ALDH3B1	theta	0.539541	0.212539	0.126969	-30.4532	66.9065	67.4282	72.6426	0.493165	0.442802	ambiguous	stable
lg63	OU1	ALDOA	theta	1.96869	0.790394	0.758792	-52.0904	110.181	110.702	115.917	0.769352	2.4352	confident	stable
lg63	OU1	ALG2	theta	0.302171	0.560945	0.133591	-16.2467	38.4933	39.0151	44.2294	0.909792	4.78157	confident	stable
lg63	OU1	ALG3	theta	0.166611	0.647102	0.0599745	6.83412	-7.66824	-7.1465	-1.93217	0.609774	0.921839	ambiguous	stable
lg63	OU1	ALKBH5	theta	0.478054	0.313152	0.115952	-23.176	52.352	52.8737	58.0881	0.682888	2.28793	confident	stable
lg63	OU1	ALKBH7	theta	0.620564	0.285723	0.214747	-39.936	85.8721	86.3938	91.6081	0.57158	1.22283	ambiguous	stable
lg63	OU1	AMD1	theta	0.471263	0.365677	0.160092	-28.8002	63.6004	64.1221	69.3364	0.827482	4.14296	confident	stable
lg63	OU1	AMFR	theta	0.218972	0.51171	0.101837	-11.3349	28.6698	29.1916	34.4059	0.835673	3.61875	confident	stable
lg63	OU1	AMIGO2	theta	0.511499	0.255569	0.142904	-31.2158	68.4316	68.9533	74.1676	0.581187	0.990458	ambiguous	stable
lg63	OU1	AMZ2	theta	0.268199	0.404404	0.0799293	-9.71219	25.4244	25.9461	31.1605	0.812449	3.94129	confident	stable
lg63	OU1	ANAPC11	theta	1.744	0.425344	0.322664	-43.6957	93.3914	93.9131	99.1275	0.681081	2.37625	confident	stable
lg63	OU1	ANAPC15	theta	0.495002	0.351775	0.131298	-24.4754	54.9507	55.4724	60.6868	0.749179	3.104	confident	stable
lg63	OU1	ANAPC16	theta	1.07731	0.556778	0.372014	-42.0028	90.0056	90.5274	95.7417	0.861052	4.07989	confident	stable
lg63	OU1	ANAPC5	theta	0.349311	0.267162	0.111509	-24.4323	54.8646	55.3863	60.6007	0.493593	0.167379	ambiguous	stable
lg63	OU1	ANG	theta	0.35118	0.563122	0.149113	-18.9117	43.8235	44.3452	49.5595	0.871755	4.29175	confident	stable
lg63	OU1	ANKLE2	theta	0.278724	0.421184	0.104329	-15.6465	37.2931	37.8148	43.0292	0.819854	3.93906	confident	stable
lg63	OU1	ANKRD28	theta	0.389969	0.246725	0.100396	-22.8319	51.6637	52.1855	57.3998	0.65507	1.73972	ambiguous	stable
lg63	OU1	ANP32A	theta	0.143673	0.435919	0.0597292	-1.07633	8.15267	8.67441	13.8887	0.835135	3.85302	confident	stable
lg63	OU1	ANP32B	theta	0.423875	0.475618	0.150631	-22.5755	51.151	51.6728	56.8871	0.659718	1.63444	ambiguous	stable
lg63	OU1	ANP32E	theta	0.167358	0.302419	0.0478288	-1.54818	9.09637	9.61811	14.8324	0.69076	2.35997	confident	stable
lg63	OU1	ANXA1	theta	1.56076	0.526028	0.506108	-50.8633	107.727	108.248	113.463	0.876955	4.22982	confident	stable
lg63	OU1	ANXA11	theta	0.366016	0.404082	0.112507	-18.2733	42.5466	43.0683	48.2826	0.818033	3.94383	confident	stable
lg63	OU1	ANXA13	theta	0.182082	0.345924	0.0605363	-5.38996	16.7799	17.3017	22.516	0.470795	0.130375	ambiguous	stable
lg63	OU1	ANXA2	theta	2.63152	0.469015	0.456289	-50.5339	107.068	107.589	112.804	0.765824	3.5076	confident	stable
lg63	OU1	ANXA4	theta	1.14779	0.315858	0.254213	-42.6696	91.3392	91.8609	97.0752	0.708891	2.45834	confident	stable
lg63	OU1	AP1G1	theta	0.213019	0.238497	0.0555429	-8.44831	22.8966	23.4184	28.6327	0.574652	0.867865	ambiguous	stable
lg63	OU1	AP1S1	theta	0.239618	0.331933	0.111412	-21.2941	48.5882	49.1099	54.3242	0.854849	4.44742	confident	stable
lg63	OU1	AP2B1	theta	0.607043	0.634136	0.274133	-31.6005	69.201	69.7227	74.937	0.903386	4.73964	confident	stable
lg63	OU1	AP2M1	theta	0.305952	0.447996	0.116143	-17.1939	40.3877	40.9094	46.1238	0.80096	3.28304	confident	stable
lg63	OU1	AP2S1	theta	0.766962	0.401062	0.189274	-31.4101	68.8203	69.342	74.5564	0.724927	2.48595	confident	stable
lg63	OU1	AP3S1	theta	0.671885	0.620155	0.245235	-29.3005	64.6011	65.1228	70.3371	0.824461	3.33583	confident	stable
lg63	OU1	APH1A	theta	0.305076	0.403644	0.105672	-16.7252	39.4505	39.9722	45.1865	0.76706	3.14651	confident	stable
lg63	OU1	APLP2	theta	0.408646	0.539429	0.1592	-21.4348	48.8695	49.3913	54.6056	0.880002	4.12069	confident	stable
lg63	OU1	APMAP	theta	0.278714	0.526674	0.133093	-17.4466	40.8932	41.415	46.6293	0.877402	4.49483	confident	stable
lg63	OU1	APOPT1	theta	0.269265	0.44751	0.0927089	-11.5825	29.1649	29.6866	34.901	0.887584	4.80066	confident	stable
lg63	OU1	APP	theta	0.449345	0.507867	0.217731	-30.4815	66.9631	67.4848	72.6991	0.822448	3.28661	confident	stable
lg63	OU1	APPBP2	theta	0.185429	0.71374	0.110573	-6.2754	18.5508	19.0725	24.2869	0.913032	4.79621	confident	stable
lg63	OU1	APPL1	theta	0.168231	0.553653	0.0774615	-2.89133	11.7827	12.3044	17.5187	0.836831	3.4635	confident	stable
lg63	OU1	APRT	theta	1.0747	0.295987	0.199453	-37.5566	81.1131	81.6349	86.8492	0.416376	0.673748	ambiguous	stable
lg63	OU1	AQP3	theta	0.237354	0.410207	0.0837359	-10.6225	27.2451	27.7668	32.9812	0.768987	3.65883	confident	stable
lg63	OU1	AREG	theta	0.450359	0.425927	0.178487	-28.8656	63.7313	64.253	69.4674	0.576869	0.740749	ambiguous	stable
lg63	OU1	ARF1	theta	0.891658	0.42631	0.234011	-35.6247	77.2493	77.7711	82.9854	0.649266	1.35511	ambiguous	stable
lg63	OU1	ARF4	theta	1.2434	0.537873	0.495037	-49.859	105.718	106.24	111.454	0.817946	3.27245	confident	stable
lg63	OU1	ARF5	theta	0.472469	0.501199	0.205164	-29.2595	64.519	65.0408	70.2551	0.776214	2.81231	confident	stable
lg63	OU1	ARF6	theta	0.902162	0.657866	0.309642	-33.8417	73.6833	74.2051	79.4194	0.910574	4.75247	confident	stable
lg63	OU1	ARFGAP1	theta	0.236086	0.881389	0.175709	-12.9651	31.9301	32.4519	37.6662	0.879392	3.99902	confident	stable
lg63	OU1	ARFGAP3	theta	0.22515	0.660797	0.120827	-10.2151	26.4303	26.952	32.1663	0.87586	4.00983	confident	stable
lg63	OU1	ARGLU1	theta	0.468304	0.384763	0.15681	-27.4241	60.8482	61.37	66.5843	0.683298	2.86631	confident	stable
lg63	OU1	ARHGAP12	theta	0.196177	0.571436	0.0846406	-4.44824	14.8965	15.4182	20.6325	0.835229	3.64766	confident	stable
lg63	OU1	ARHGAP26	theta	0.250038	0.443886	0.0896334	-10.8883	27.7765	28.2983	33.5126	0.603621	1.08908	ambiguous	stable
lg63	OU1	ARHGDIA	theta	0.690646	0.260533	0.140291	-30.5036	67.0072	67.5289	72.7432	0.45634	0.4677	ambiguous	stable
lg63	OU1	ARID4B	theta	0.405079	0.271284	0.0983759	-21.1028	48.2057	48.7274	53.9418	0.454059	0.951657	ambiguous	stable
lg63	OU1	ARIH1	theta	0.304692	0.408293	0.109268	-17.3594	40.7188	41.2405	46.4548	0.762236	3.03444	confident	stable
lg63	OU1	ARL1	theta	0.246819	0.703702	0.12466	-9.61542	25.2308	25.7526	30.9669	0.673158	1.46738	ambiguous	stable
lg63	OU1	ARL16	theta	0.39425	0.682285	0.172779	-18.4462	42.8923	43.4141	48.6284	0.910184	4.73089	confident	stable
lg63	OU1	ARL2BP	theta	0.392265	0.350584	0.147403	-27.3863	60.7726	61.2943	66.5087	0.521982	0.715168	ambiguous	stable
lg63	OU1	ARL4A	theta	0.60582	0.298277	0.156846	-31.4396	68.8791	69.4009	74.6152	0.591117	2.08324	confident	stable
lg63	OU1	ARL4C	theta	0.289287	0.251921	0.0965409	-21.5904	49.1809	49.7026	54.9169	0.680505	1.96177	ambiguous	stable
lg63	OU1	ARL5B	theta	0.462468	0.77942	0.187198	-17.4258	40.8517	41.3734	46.5877	0.914376	4.78034	confident	stable
lg63	OU1	ARL6IP1	theta	0.508935	0.532243	0.269981	-34.9154	75.8308	76.3525	81.5669	0.790913	2.95967	confident	stable
lg63	OU1	ARL6IP4	theta	1.79431	0.404707	0.28538	-41.5163	89.0325	89.5543	94.7686	0.652817	1.62289	ambiguous	stable
lg63	OU1	ARL6IP6	theta	0.148214	0.42977	0.055431	0.530258	4.93948	5.46122	10.6756	0.841001	4.28243	confident	stable
lg63	OU1	ARMC10	theta	0.240139	0.404593	0.0998972	-15.2787	36.5574	37.0791	42.2934	0.842908	3.95301	confident	stable
lg63	OU1	ARMCX6	theta	0.196089	0.364503	0.0635971	-5.77204	17.5441	18.0658	23.2801	0.815157	4.1625	confident	stable
lg63	OU1	ARPC1A	theta	1.06699	0.733407	0.361502	-35.2734	76.5469	77.0686	82.283	0.7689	2.43965	confident	stable
lg63	OU1	ARPC1B	theta	0.646687	0.222633	0.142982	-32.8987	71.7973	72.3191	77.5334	0.50905	0.870629	ambiguous	stable
lg63	OU1	ARPC2	theta	0.653356	0.614646	0.305989	-35.0275	76.0551	76.5768	81.7912	0.797966	2.96772	confident	stable
lg63	OU1	ARPC3	theta	1.02866	0.527115	0.30517	-38.1745	82.3491	82.8708	88.0851	0.842283	3.61544	confident	stable
lg63	OU1	ARPC4	theta	0.348917	0.65782	0.19251	-21.9598	49.9196	50.4414	55.6557	0.797004	2.79386	confident	stable
lg63	OU1	ARPC5L	theta	0.184615	0.355137	0.0458265	1.99336	2.01328	2.53502	7.74935	0.751122	3.52436	confident	stable
lg63	OU1	ARPP19	theta	0.799269	0.735391	0.400086	-37.7468	81.4935	82.0153	87.2296	0.681266	1.54162	ambiguous	stable
lg63	OU1	ARRDC3	theta	0.274144	0.848257	0.245797	-22.2594	50.5189	51.0406	56.2549	0.857316	3.60359	confident	stable
lg63	OU1	ARSE	theta	0.197107	0.866643	0.143798	-8.353	22.706	23.2277	28.4421	0.872713	3.8816	confident	stable
lg63	OU1	ASAH1	theta	0.356513	0.362067	0.0979294	-16.6755	39.351	39.8727	45.087	0.688245	2.37412	confident	stable
lg63	OU1	ASB9	theta	0.138153	0.45366	0.0439314	7.34604	-8.69208	-8.17034	-2.95601	0.763148	2.70122	confident	stable
lg63	OU1	ASPH	theta	0.782173	0.311229	0.180501	-34.3232	74.6463	75.1681	80.3824	0.589025	1.99195	ambiguous	stable
lg63	OU1	ASPSCR1	theta	0.239279	0.697138	0.150982	-14.593	35.1861	35.7078	40.9222	0.868036	3.90957	confident	stable
lg63	OU1	ATF1	theta	0.221556	0.321994	0.0920735	-16.9828	39.9656	40.4873	45.7016	0.830022	4.24286	confident	stable
lg63	OU1	ATF2	theta	0.242767	0.513593	0.0978712	-10.2605	26.5211	27.0428	32.2572	0.825152	3.70945	confident	stable
lg63	OU1	ATF3	theta	0.99283	0.461022	0.353579	-44.4875	94.975	95.4968	100.711	0.762304	2.86225	confident	stable
lg63	OU1	ATG10	theta	0.172955	0.662408	0.08253	-0.632149	7.2643	7.78604	13.0004	0.867749	3.89167	confident	stable
lg63	OU1	ATG101	theta	0.561961	0.511969	0.265579	-35.2873	76.5746	77.0963	82.3106	0.584412	0.831698	ambiguous	stable
lg63	OU1	ATG12	theta	0.461362	0.416074	0.172836	-28.5295	63.059	63.5807	68.795	0.798215	3.1988	confident	stable
lg63	OU1	ATG3	theta	0.169183	0.885067	0.114157	-2.08429	10.1686	10.6903	15.9046	0.841598	3.35736	confident	stable
lg63	OU1	ATL3	theta	0.220689	0.553987	0.110389	-11.735	29.4699	29.9917	35.206	0.870291	4.78495	confident	stable
lg63	OU1	ATN1	theta	0.19544	0.344623	0.0667464	-7.89084	21.7817	22.3034	27.5178	0.669009	1.94564	ambiguous	stable
lg63	OU1	ATOX1	theta	0.975386	0.314166	0.221227	-39.2772	84.5544	85.0762	90.2905	0.65478	2.57911	confident	stable
lg63	OU1	ATP1A1	theta	0.304459	0.549925	0.160422	-21.2312	48.4624	48.9841	54.1985	0.813678	3.13872	confident	stable
lg63	OU1	ATP1B1	theta	1.76499	0.64694	0.746071	-56.1929	118.386	118.908	124.122	0.884747	4.25949	confident	stable
lg63	OU1	ATP1B3	theta	0.334476	0.386167	0.124162	-21.5232	49.0463	49.5681	54.7824	0.859794	3.85925	confident	stable
lg63	OU1	ATP2A2	theta	0.672369	0.324927	0.182877	-34.0072	74.0144	74.5361	79.7504	0.778195	3.81296	confident	stable
lg63	OU1	ATP2B1	theta	0.645398	0.572922	0.273303	-33.6979	73.3957	73.9174	79.1318	0.889784	4.61024	confident	stable
lg63	OU1	ATP5A1	theta	0.570899	0.370853	0.19411	-33.3813	72.7627	73.2844	78.4987	0.78693	3.9944	confident	stable
lg63	OU1	ATP5D	theta	1.07276	0.30065	0.210684	-38.6986	83.3972	83.919	89.1333	0.486675	0.454816	ambiguous	stable
lg63	OU1	ATP5E	theta	3.02774	0.791826	0.463557	-39.7295	85.4589	85.9807	91.195	0.896228	4.40048	confident	stable
lg63	OU1	ATP5F1	theta	0.198401	0.436129	0.0793495	-8.16781	22.3356	22.8574	28.0717	0.690224	1.88498	ambiguous	stable
lg63	OU1	ATP5G1	theta	1.24838	0.354106	0.250502	-40.5184	87.0369	87.5586	92.7729	0.608864	1.47002	ambiguous	stable
lg63	OU1	ATP5G3	theta	1.22685	0.438181	0.312462	-42.3468	90.6937	91.2154	96.4297	0.786039	3.73222	confident	stable
lg63	OU1	ATP5H	theta	0.552725	0.2904	0.178467	-35.0497	76.0994	76.6212	81.8355	0.483742	0.584102	ambiguous	stable
lg63	OU1	ATP5L	theta	1.29998	0.460221	0.299094	-40.3391	86.6781	87.1998	92.4142	0.862264	4.23	confident	stable
lg63	OU1	ATP5O	theta	0.419374	0.905196	0.290683	-24.9179	55.8358	56.3576	61.5719	0.915985	4.81553	confident	stable
lg63	OU1	ATP6AP2	theta	0.38914	0.875294	0.277963	-24.5955	55.191	55.7128	60.9271	0.676836	1.48774	ambiguous	stable
lg63	OU1	ATP6V0B	theta	0.402698	0.436399	0.177599	-28.2985	62.597	63.1188	68.3331	0.775722	3.41607	confident	stable
lg63	OU1	ATP6V0D1	theta	0.310945	0.203976	0.0952575	-23.7138	53.4276	53.9493	59.1637	0.525399	1.33736	ambiguous	stable
lg63	OU1	ATP6V0E1	theta	1.29311	0.417615	0.219525	-34.3977	74.7955	75.3172	80.5315	0.607602	1.19726	ambiguous	stable
lg63	OU1	ATP6V0E2	theta	0.235904	0.759244	0.117931	-6.47771	18.9554	19.4772	24.6915	0.786323	2.63692	confident	stable
lg63	OU1	ATP6V1F	theta	0.820393	0.622561	0.301809	-34.405	74.81	75.3317	80.5461	0.884095	4.41629	confident	stable
lg63	OU1	ATP6V1G1	theta	1.38324	0.406987	0.275991	-40.5803	87.1607	87.6824	92.8968	0.531398	0.615149	ambiguous	stable
lg63	OU1	ATP6V1H	theta	0.222628	0.386276	0.0761683	-9.30089	24.6018	25.1235	30.3379	0.851809	4.83876	confident	stable
lg63	OU1	ATRX	theta	0.46209	0.494134	0.194083	-28.1521	62.3043	62.826	68.0403	0.820318	3.36823	confident	stable
lg63	OU1	AUP1	theta	0.634338	2.62136	0.855424	-25.6221	57.2442	57.7659	62.9803	0.914762	4.74697	confident	stable
lg63	OU1	AURKAIP1	theta	0.817496	0.855091	0.399348	-34.206	74.4121	74.9338	80.1481	0.895929	4.36402	confident	stable
lg63	OU1	AXL	theta	0.46562	0.451113	0.207599	-31.5791	69.1581	69.6798	74.8942	0.855261	4.23547	confident	stable
lg63	OU1	AZI2	theta	0.165937	0.316298	0.0458559	0.167238	5.66552	6.18726	11.4016	0.615655	1.27952	ambiguous	stable
lg63	OU1	AZIN1	theta	0.267701	0.642386	0.134743	-13.5629	33.1258	33.6475	38.8619	0.665637	1.40418	ambiguous	stable
lg63	OU1	B2M	theta	1.6536	0.363753	0.306119	-45.0864	96.1728	96.6945	101.909	0.677757	2.02085	confident	stable
lg63	OU1	B4GALT1	theta	0.834877	0.670599	0.576567	-48.9536	103.907	104.429	109.643	0.588466	0.737062	ambiguous	stable
lg63	OU1	B4GALT4	theta	0.428613	0.369864	0.164466	-29.2834	64.5667	65.0885	70.3028	0.690954	2.47897	confident	stable
lg63	OU1	B4GALT5	theta	0.356076	0.438883	0.108419	-15.8557	37.7114	38.2331	43.4475	0.757014	2.83084	confident	stable
lg63	OU1	B4GALT7	theta	0.232203	0.854206	0.143274	-8.6027	23.2054	23.7271	28.9415	0.712847	1.82952	ambiguous	stable
lg63	OU1	B9D1	theta	0.256199	0.3239	0.0664517	-8.72731	23.4546	23.9764	29.1907	0.645322	2.27049	confident	stable
lg63	OU1	B9D2	theta	0.314166	0.463321	0.1097	-15.134	36.268	36.7897	42.004	0.766878	2.7017	confident	stable
lg63	OU1	BAG1	theta	0.74981	0.931992	0.489253	-37.2377	80.4753	80.9971	86.2114	0.897131	4.35165	confident	stable
lg63	OU1	BAG5	theta	0.162016	0.185647	0.0440255	-5.38529	16.7706	17.2923	22.5066	0.461595	0.124758	ambiguous	stable
lg63	OU1	BAMBI	theta	0.438827	0.290183	0.132269	-27.5704	61.1409	61.6626	66.8769	0.704478	2.53849	confident	stable
lg63	OU1	BANF1	theta	1.02302	2.62134	1.18833	-33.8396	73.6791	74.2009	79.4152	0.812207	2.93267	confident	stable
lg63	OU1	BASP1	theta	1.4163	0.380131	0.241141	-38.3888	82.7775	83.2993	88.5136	0.684194	1.99742	ambiguous	stable
lg63	OU1	BATF3	theta	0.261549	0.290417	0.0688322	-11.2298	28.4596	28.9813	34.1957	0.660421	2.02916	confident	stable
lg63	OU1	BAX	theta	0.442091	0.44366	0.160772	-25.5054	57.0108	57.5326	62.7469	0.581769	0.817289	ambiguous	stable
lg63	OU1	BBC3	theta	0.61008	0.439697	0.203581	-31.5736	69.1472	69.669	74.8833	0.795816	3.24698	confident	stable
lg63	OU1	BBIP1	theta	0.216906	0.453299	0.0825818	-8.45169	22.9034	23.4251	28.6395	0.749561	2.76656	confident	stable
lg63	OU1	BBX	theta	0.258311	0.27821	0.0535122	-5.52745	17.0549	17.5766	22.791	0.485869	1.16723	ambiguous	stable
lg63	OU1	BCAP31	theta	0.505356	0.438564	0.159252	-25.4812	56.9623	57.4841	62.6984	0.872269	4.32562	confident	stable
lg63	OU1	BCL2L12	theta	0.168855	0.450792	0.0665805	-3.16693	12.3339	12.8556	18.0699	0.83473	3.80283	confident	stable
lg63	OU1	BCL2L13	theta	0.226024	0.317257	0.0711582	-10.7754	27.5508	28.0725	33.2869	0.550339	0.992722	ambiguous	stable
lg63	OU1	BCL7B	theta	0.293418	0.882443	0.174469	-12.7593	31.5185	32.0403	37.2546	0.841158	3.35083	confident	stable
lg63	OU1	BCL7C	theta	0.23164	0.539235	0.0651008	0.911464	4.17707	4.69881	9.91314	0.784135	2.99255	confident	stable
lg63	OU1	BCL9L	theta	0.233013	0.632365	0.165517	-19.0473	44.0947	44.6164	49.8307	0.890251	4.33903	confident	stable
lg63	OU1	BCLAF1	theta	0.4384	0.483611	0.142234	-20.8017	47.6033	48.125	53.3394	0.808147	3.36118	confident	stable
lg63	OU1	BDP1	theta	0.328236	0.262501	0.101721	-22.3674	50.7347	51.2565	56.4708	0.604579	1.90297	ambiguous	stable
lg63	OU1	BEST1	theta	0.21548	0.318871	0.0687972	-9.85238	25.7048	26.2265	31.4408	0.768689	3.57928	confident	stable
lg63	OU1	BET1L	theta	0.226458	0.606783	0.143004	-16.287	38.5739	39.0957	44.31	0.89685	4.82001	confident	stable
lg63	OU1	BFAR	theta	0.301737	0.499702	0.153138	-22.0081	50.0163	50.538	55.7523	0.800052	3.07527	confident	stable
lg63	OU1	BHLHE40	theta	0.610017	0.750607	0.370619	-35.3676	76.7352	77.2569	82.4713	0.82189	3.10218	confident	stable
lg63	OU1	BICC1	theta	0.17303	0.722155	0.0973264	-2.82057	11.6411	12.1629	17.3772	0.892047	4.34228	confident	stable
lg63	OU1	BIRC3	theta	0.146495	0.309176	0.0398631	3.32952	-0.659037	-0.137298	5.07703	0.560274	1.38141	ambiguous	stable
lg63	OU1	BIRC6	theta	0.151785	0.307141	0.0454518	-0.0470126	6.09403	6.61576	11.8301	0.787636	3.64873	confident	stable
lg63	OU1	BLCAP	theta	0.269829	0.388017	0.0918983	-13.9211	33.8422	34.364	39.5783	0.770299	3.21391	confident	stable
lg63	OU1	BLVRB	theta	0.98372	0.566719	0.376145	-41.9115	89.823	90.3447	95.559	0.898503	4.69982	confident	stable
lg63	OU1	BMP1	theta	0.207163	1.15947	0.196352	-9.12287	24.2457	24.7675	29.9818	0.848734	3.45595	confident	stable
lg63	OU1	BMPR2	theta	0.227387	0.71214	0.134992	-11.3159	28.6318	29.1536	34.3679	0.91074	4.77072	confident	stable
lg63	OU1	BNIP2	theta	0.301624	0.711824	0.166868	-16.6262	39.2523	39.7741	44.9884	0.891356	4.32805	confident	stable
lg63	OU1	BNIP3	theta	0.652735	0.307055	0.218564	-39.3133	84.6265	85.1483	90.3626	0.722127	2.7933	confident	stable
lg63	OU1	BNIP3L	theta	0.654054	0.518368	0.236907	-32.1822	70.3643	70.8861	76.1004	0.871531	4.14019	confident	stable
lg63	OU1	BOD1	theta	0.404466	0.391317	0.135176	-23.4219	52.8439	53.3656	58.58	0.703304	2.26358	confident	stable
lg63	OU1	BOLA3	theta	0.347346	0.776287	0.235083	-23.2224	52.4448	52.9666	58.1809	0.781616	2.58086	confident	stable
lg63	OU1	BPTF	theta	0.378421	0.682457	0.224101	-24.9443	55.8887	56.4104	61.6247	0.820241	3.08985	confident	stable
lg63	OU1	BRD2	theta	0.493634	2.43396	0.992931	-31.2027	68.4053	68.9271	74.1414	0.874691	3.88754	confident	stable
lg63	OU1	BRD7	theta	0.237013	0.564394	0.153363	-19.5691	45.1383	45.66	50.8743	0.867643	4.21895	confident	stable
lg63	OU1	BRE	theta	0.319173	0.275033	0.063226	-9.86348	25.727	26.2487	31.463	0.646458	1.83308	ambiguous	stable
lg63	OU1	BRI3	theta	1.40003	0.536255	0.429564	-46.373	98.746	99.2677	104.482	0.884146	4.29443	confident	stable
lg63	OU1	BRK1	theta	1.46379	0.418291	0.305227	-42.6088	91.2176	91.7394	96.9537	0.869967	4.49333	confident	stable
lg63	OU1	BRMS1	theta	0.270897	0.389932	0.106815	-17.5989	41.1977	41.7195	46.9338	0.76809	3.6282	confident	stable
lg63	OU1	BSG	theta	1.07437	0.346594	0.248147	-40.6263	87.2526	87.7743	92.9887	0.661054	2.50349	confident	stable
lg63	OU1	BTBD11	theta	0.165004	0.227063	0.0440287	-3.22502	12.45	12.9718	18.1861	0.519561	0.437512	ambiguous	stable
lg63	OU1	BTF3L4	theta	0.435495	0.435495	0.119148	-18.3581	42.7162	43.238	48.4523	0.821837	3.62269	confident	stable
lg63	OU1	BTG1	theta	2.02322	0.483582	0.495754	-52.0173	110.035	110.556	115.771	0.63189	1.14424	ambiguous	stable
lg63	OU1	BTG3	theta	0.13711	0.467442	0.0449217	7.35631	-8.71262	-8.19088	-2.97655	0.605601	0.97224	ambiguous	stable
lg63	OU1	BUB3	theta	0.26922	0.412595	0.0977948	-14.3998	34.7997	35.3214	40.5357	0.839161	4.63682	confident	stable
lg63	OU1	BUD31	theta	0.508753	0.251649	0.136469	-30.2566	66.5131	67.0349	72.2492	0.493665	0.204447	ambiguous	stable
lg63	OU1	BZW1	theta	1.06852	0.377965	0.369088	-49.1269	104.254	104.776	109.99	0.859606	4.72114	confident	stable
lg63	OU1	C11orf1	theta	0.242488	0.474925	0.0927897	-10.4718	26.9437	27.4654	32.6798	0.795164	2.897	confident	stable
lg63	OU1	C11orf24	theta	0.185729	0.773696	0.0958117	-0.846425	7.69285	8.21459	13.4289	0.832909	3.25338	confident	stable
lg63	OU1	C11orf31	theta	1.66946	0.686977	0.373077	-37.5379	81.0757	81.5975	86.8118	0.659069	1.35077	ambiguous	stable
lg63	OU1	C11orf49	theta	0.16686	0.825861	0.112574	-3.36592	12.7318	13.2536	18.4679	0.882319	4.06214	confident	stable
lg63	OU1	C11orf73	theta	0.283496	0.435224	0.129649	-20.4806	46.9613	47.483	52.6973	0.803959	3.8181	confident	stable
lg63	OU1	C11orf96	theta	0.201131	0.298513	0.0685484	-10.735	27.4701	27.9918	33.2061	0.621343	1.49082	ambiguous	stable
lg63	OU1	C12orf10	theta	0.33542	1.6345	0.322891	-13.0595	32.1189	32.6407	37.855	0.879286	3.9737	confident	stable
lg63	OU1	C12orf49	theta	0.368706	0.689881	0.187301	-20.2169	46.4338	46.9555	52.1699	0.609599	0.935969	ambiguous	stable
lg63	OU1	C12orf57	theta	1.7683	0.735684	0.576573	-46.8767	99.7534	100.275	105.489	0.830318	3.24295	confident	stable
lg63	OU1	C12orf75	theta	1.12357	0.324951	0.315851	-47.6694	101.339	101.861	107.075	0.595036	1.55511	ambiguous	stable
lg63	OU1	C12orf76	theta	0.186178	0.443369	0.0639517	-2.47032	10.9406	11.4624	16.6767	0.860058	4.20016	confident	stable
lg63	OU1	C14orf119	theta	0.229128	0.780912	0.17218	-15.2911	36.5823	37.104	42.3184	0.870156	3.84659	confident	stable
lg63	OU1	C14orf166	theta	0.694204	0.323811	0.21561	-38.1733	82.3466	82.8683	88.0827	0.786707	3.60402	confident	stable
lg63	OU1	C14orf2	theta	1.88919	0.27533	0.223209	-41.3806	88.7612	89.2829	94.4972	0.610764	1.34326	ambiguous	stable
lg63	OU1	C15orf40	theta	0.303043	0.519404	0.150391	-20.782	47.5641	48.0858	53.3001	0.541798	0.479982	ambiguous	stable
lg63	OU1	C15orf61	theta	0.354772	0.572897	0.188979	-24.4751	54.9502	55.472	60.6863	0.887678	4.66215	confident	stable
lg63	OU1	C15orf65	theta	0.132801	0.680942	0.0515248	11.7583	-17.5165	-16.9948	-11.7804	0.685018	1.58064	ambiguous	stable
lg63	OU1	C16orf13	theta	1.03225	0.516253	0.281507	-36.5768	79.1536	79.6753	84.8896	0.888168	4.67197	confident	stable
lg63	OU1	C16orf72	theta	0.482509	0.528602	0.222669	-30.2397	66.4795	67.0012	72.2155	0.835026	3.3626	confident	stable
lg63	OU1	C16orf74	theta	0.36659	0.468523	0.146804	-22.2027	50.4054	50.9272	56.1415	0.870911	4.24209	confident	stable
lg63	OU1	C16orf91	theta	0.273723	1.31765	0.241221	-11.1183	28.2366	28.7583	33.9727	0.881861	4.02625	confident	stable
lg63	OU1	C17orf62	theta	0.182897	0.617263	0.100182	-7.02088	20.0418	20.5635	25.7778	0.892494	4.37935	confident	stable
lg63	OU1	C17orf89	theta	0.860099	0.381585	0.223187	-36.3875	78.7751	79.2968	84.5112	0.709887	2.73133	confident	stable
lg63	OU1	C19orf24	theta	0.487508	0.713539	0.267755	-28.3923	62.7846	63.3063	68.5207	0.908505	4.67616	confident	stable
lg63	OU1	C19orf43	theta	0.767645	0.590946	0.272366	-32.9615	71.923	72.4448	77.6591	0.832226	3.31868	confident	stable
lg63	OU1	C19orf48	theta	1.00195	0.971622	0.466036	-35.0239	76.0478	76.5695	81.7838	0.916679	4.82752	confident	stable
lg63	OU1	C19orf53	theta	1.27664	0.619142	0.426438	-43.1665	92.3329	92.8547	98.069	0.549921	0.442351	ambiguous	stable
lg63	OU1	C19orf60	theta	0.70882	0.487809	0.229681	-32.6137	71.2275	71.7492	76.9635	0.856152	4.2708	confident	stable
lg63	OU1	C19orf70	theta	0.816175	0.210957	0.160777	-36.4376	78.8752	79.3969	84.6112	0.500378	0.682886	ambiguous	stable
lg63	OU1	C19orf81	theta	0.311438	0.347295	0.0955737	-16.7513	39.5026	40.0243	45.2387	0.678325	2.13041	confident	stable
lg63	OU1	C1D	theta	0.247918	0.51908	0.111343	-13.2791	32.5582	33.0799	38.2943	0.839794	3.43827	confident	stable
lg63	OU1	C1orf106	theta	0.222478	0.564835	0.107562	-10.6814	27.3628	27.8845	33.0989	0.904411	4.83081	confident	stable
lg63	OU1	C1orf122	theta	0.699347	0.346153	0.190116	-33.9875	73.975	74.4967	79.7111	0.470441	0.103279	ambiguous	stable
lg63	OU1	C1orf43	theta	1.02562	0.594564	0.287253	-34.1587	74.3175	74.8392	80.0535	0.888523	4.39826	confident	stable
lg63	OU1	C1orf53	theta	0.29238	0.549445	0.115448	-13.0261	32.0523	32.574	37.7884	0.633103	1.17925	ambiguous	stable
lg63	OU1	C1orf56	theta	0.287949	0.729777	0.204224	-21.1122	48.2243	48.7461	53.9604	0.88062	4.05708	confident	stable
lg63	OU1	C20orf24	theta	0.838628	0.279742	0.190386	-37.1861	80.3722	80.894	86.1083	0.446654	0.317069	ambiguous	stable
lg63	OU1	C2orf82	theta	0.294229	0.428671	0.145375	-23.6195	53.2391	53.7608	58.9751	0.750574	3.3032	confident	stable
lg63	OU1	C3	theta	0.349182	1.06801	0.284752	-20.42	46.8401	47.3618	52.5761	0.698158	1.68073	ambiguous	stable
lg63	OU1	C4orf3	theta	1.10875	0.405998	0.458174	-53.2952	112.59	113.112	118.326	0.823266	4.38293	confident	stable
lg63	OU1	C4orf48	theta	1.04747	0.558608	0.365907	-41.5208	89.0415	89.5632	94.7776	0.831473	3.7308	confident	stable
lg63	OU1	C5orf15	theta	0.297266	0.399485	0.144923	-24.8028	55.6055	56.1273	61.3416	0.855427	4.81663	confident	stable
lg63	OU1	C5orf24	theta	0.499613	0.394949	0.158424	-27.2265	60.453	60.9747	66.189	0.84015	4.01515	confident	stable
lg63	OU1	C6orf48	theta	1.5107	0.21247	0.12922	-30.8957	67.7913	68.3131	73.5274	0.455199	0.0167735	ambiguous	stable
lg63	OU1	C6orf62	theta	0.469847	0.446617	0.169954	-26.7691	59.5382	60.06	65.2743	0.841426	3.66206	confident	stable
lg63	OU1	C7orf49	theta	0.201331	0.59538	0.0762996	-0.986973	7.97395	8.49568	13.71	0.864296	3.7904	confident	stable
lg63	OU1	C7orf50	theta	0.751503	0.386824	0.198893	-33.2703	72.5406	73.0624	78.2767	0.550315	1.1458	ambiguous	stable
lg63	OU1	C8orf4	theta	1.18603	0.197299	0.165117	-37.816	81.632	82.1537	87.3681	0.514418	0.476227	ambiguous	stable
lg63	OU1	C8orf59	theta	0.626668	0.263101	0.162807	-34.0959	74.1918	74.7136	79.9279	0.485982	0.516621	ambiguous	stable
lg63	OU1	C9orf142	theta	0.559458	0.29235	0.136371	-28.2294	62.4588	62.9806	68.1949	0.602355	1.60177	ambiguous	stable
lg63	OU1	CA12	theta	1.15593	0.365353	0.276346	-42.4598	90.9196	91.4413	96.6557	0.559857	1.11611	ambiguous	stable
lg63	OU1	CALD1	theta	0.516831	0.530892	0.268826	-34.8598	75.7196	76.2414	81.4557	0.713494	2.19033	confident	stable
lg63	OU1	CALM3	theta	0.38369	0.601934	0.171324	-20.9756	47.9511	48.4729	53.6872	0.765316	2.50664	confident	stable
lg63	OU1	CALR	theta	0.631618	0.249243	0.142547	-31.4664	68.9329	69.4546	74.6689	0.46832	0.217588	ambiguous	stable
lg63	OU1	CALU	theta	0.889159	0.34924	0.223803	-37.9241	81.8482	82.3699	87.5842	0.657735	2.00275	confident	stable
lg63	OU1	CAMK2N1	theta	0.938424	0.463988	0.309713	-41.05	88.1	88.6217	93.8361	0.788095	3.07357	confident	stable
lg63	OU1	CAMLG	theta	0.59942	0.865033	0.327352	-28.9636	63.9273	64.449	69.6633	0.775338	2.49298	confident	stable
lg63	OU1	CAMSAP2	theta	0.202341	0.721485	0.114718	-6.95138	19.9028	20.4245	25.6388	0.86368	3.74771	confident	stable
lg63	OU1	CAMTA1	theta	0.640628	0.400226	0.176264	-29.6593	65.3185	65.8403	71.0546	0.830643	4.22826	confident	stable
lg63	OU1	CAND1	theta	0.259764	0.906997	0.195776	-14.9888	35.9776	36.4993	41.7136	0.647416	1.22258	ambiguous	stable
lg63	OU1	CANT1	theta	0.223388	0.46989	0.0850688	-8.50656	23.0131	23.5349	28.7492	0.808787	3.66215	confident	stable
lg63	OU1	CANX	theta	0.9845	0.705185	0.378187	-37.292	80.584	81.1058	86.3201	0.821222	3.18615	confident	stable
lg63	OU1	CAPG	theta	0.381717	0.312346	0.149638	-29.5884	65.1768	65.6985	70.9128	0.619839	1.37949	ambiguous	stable
lg63	OU1	CAPN1	theta	0.24398	0.32254	0.0601911	-6.33821	18.6764	19.1982	24.4125	0.84985	4.38792	confident	stable
lg63	OU1	CAPN12	theta	0.305422	0.457051	0.114928	-16.5554	39.1108	39.6325	44.8468	0.636764	1.36157	ambiguous	stable
lg63	OU1	CAPN2	theta	0.506907	0.313352	0.135932	-27.1397	60.2793	60.8011	66.0154	0.733726	2.75853	confident	stable
lg63	OU1	CAPNS1	theta	0.67055	0.427406	0.279073	-39.9939	85.9877	86.5095	91.7238	0.824646	3.74242	confident	stable
lg63	OU1	CAPRIN1	theta	0.346562	1.31598	0.323834	-18.5125	43.0251	43.5468	48.7611	0.834346	3.23721	confident	stable
lg63	OU1	CAPZA1	theta	0.494136	0.848109	0.335346	-30.0329	66.0658	66.5875	71.8019	0.812318	2.95116	confident	stable
lg63	OU1	CAPZA2	theta	0.584164	0.249398	0.166611	-35.3575	76.715	77.2367	82.451	0.47721	0.18918	ambiguous	stable
lg63	OU1	CAPZB	theta	0.300534	0.341878	0.115426	-21.7384	49.4768	49.9985	55.2128	0.813205	4.27642	confident	stable
lg63	OU1	CARD19	theta	0.21975	0.365636	0.0702149	-8.19634	22.3927	22.9144	28.1288	0.748695	3.19814	confident	stable
lg63	OU1	CARHSP1	theta	0.31097	0.437299	0.121573	-18.7851	43.5702	44.0919	49.3063	0.81623	4.1581	confident	stable
lg63	OU1	CASC3	theta	0.205234	0.477958	0.0955098	-11.073	28.146	28.6677	33.882	0.746395	3.18878	confident	stable
lg63	OU1	CASC4	theta	0.200725	0.405082	0.0920405	-13.2098	32.4197	32.9414	38.1558	0.87366	4.29416	confident	stable
lg63	OU1	CASC8	theta	0.281855	0.489781	0.141626	-20.4448	46.8895	47.4113	52.6256	0.743608	3.13178	confident	stable
lg63	OU1	CAST	theta	1.01118	0.281619	0.231237	-41.9525	89.9049	90.4267	95.641	0.524478	1.1746	ambiguous	stable
lg63	OU1	CAV2	theta	0.338938	0.337755	0.146652	-27.8888	61.7775	62.2992	67.5136	0.504247	0.592847	ambiguous	stable
lg63	OU1	CBFB	theta	0.193501	0.328289	0.0753553	-11.6863	29.3726	29.8943	35.1087	0.756931	3.129	confident	stable
lg63	OU1	CBR1	theta	0.240028	0.296687	0.0817874	-15.2376	36.4753	36.997	42.2113	0.726307	2.61913	confident	stable
lg63	OU1	CBX3	theta	0.506843	0.335225	0.133691	-25.6958	57.3916	57.9134	63.1277	0.656448	1.83499	ambiguous	stable
lg63	OU1	CBX4	theta	0.240836	0.344257	0.0646694	-7.11716	20.2343	20.7561	25.9704	0.751547	3.28888	confident	stable
lg63	OU1	CBX5	theta	0.321625	0.614937	0.148602	-16.9605	39.921	40.4427	45.6571	0.828989	3.28552	confident	stable
lg63	OU1	CBX6	theta	0.233584	1.00867	0.167404	-8.5258	23.0516	23.5733	28.7877	0.91426	4.75603	confident	stable
lg63	OU1	CCAR1	theta	0.171182	0.499561	0.0635613	-0.0192036	6.03841	6.56015	11.7745	0.704746	1.82562	ambiguous	stable
lg63	OU1	CCDC107	theta	0.432541	0.305821	0.131367	-26.6439	59.2877	59.8095	65.0238	0.608212	1.47407	ambiguous	stable
lg63	OU1	CCDC12	theta	0.229218	0.729348	0.158789	-14.833	35.6661	36.1878	41.4021	0.897682	4.43671	confident	stable
lg63	OU1	CCDC167	theta	0.24899	0.889339	0.123687	-3.97541	13.9508	14.4726	19.6869	0.872286	3.86965	confident	stable
lg63	OU1	CCDC34	theta	0.303175	0.360132	0.0981227	-16.8134	39.6268	40.1485	45.3629	0.693491	2.25103	confident	stable
lg63	OU1	CCDC57	theta	0.353286	0.354819	0.165122	-30.0655	66.1311	66.6528	71.8671	0.871644	4.41209	confident	stable
lg63	OU1	CCDC59	theta	0.230451	0.364713	0.0517836	-0.625288	7.25058	7.77232	12.9866	0.856035	4.38373	confident	stable
lg63	OU1	CCDC68	theta	0.150216	0.564174	0.0726421	-0.896801	7.7936	8.31534	13.5297	0.776823	2.66792	confident	stable
lg63	OU1	CCDC85B	theta	0.172016	0.393099	0.0538803	-0.348486	6.69697	7.21871	12.433	0.861613	4.22495	confident	stable
lg63	OU1	CCDC88B	theta	0.16275	0.738799	0.0781694	3.17786	-0.355712	0.166027	5.38036	0.793686	2.72962	confident	stable
lg63	OU1	CCDC90B	theta	0.169696	0.307284	0.0522985	-3.54859	13.0972	13.6189	18.8332	0.627195	2.15325	confident	stable
lg63	OU1	CCNB1IP1	theta	0.250167	0.527295	0.10865	-12.3495	30.699	31.2208	36.4351	0.856078	4.04937	confident	stable
lg63	OU1	CCND1	theta	0.937327	2.62136	1.31322	-36.338	78.676	79.1977	84.412	0.916304	4.78651	confident	stable
lg63	OU1	CCND3	theta	0.258633	0.390023	0.088802	-12.9752	31.9504	32.4721	37.6865	0.475422	0.00126493	ambiguous	stable
lg63	OU1	CCNI	theta	1.87509	0.240323	0.195783	-39.8516	85.7033	86.225	91.4393	0.517844	0.432536	ambiguous	stable
lg63	OU1	CCNL1	theta	0.947761	0.548378	0.426084	-45.7163	97.4326	97.9543	103.169	0.609165	0.928488	ambiguous	stable
lg63	OU1	CCNT1	theta	0.190297	0.337786	0.0694938	-9.21595	24.4319	24.9536	30.168	0.807121	4.0647	confident	stable
lg63	OU1	CCS	theta	0.265551	0.817678	0.1661	-13.3217	32.6433	33.1651	38.3794	0.9007	4.46229	confident	stable
lg63	OU1	CCT4	theta	0.651073	0.600732	0.413438	-43.0423	92.0846	92.6064	97.8207	0.891103	4.44809	confident	stable
lg63	OU1	CCT6A	theta	0.450955	0.256203	0.121235	-27.0714	60.1428	60.6645	65.8788	0.606507	1.29895	ambiguous	stable
lg63	OU1	CCT7	theta	0.369478	0.391803	0.102531	-16.4903	38.9807	39.5024	44.7167	0.530492	0.416623	ambiguous	stable
lg63	OU1	CD109	theta	0.299129	0.4567	0.128503	-19.361	44.7221	45.2438	50.4581	0.891342	4.64141	confident	stable
lg63	OU1	CD151	theta	1.11332	0.345271	0.23721	-39.5606	85.1213	85.643	90.8573	0.773476	3.24383	confident	stable
lg63	OU1	CD164	theta	0.795333	0.438807	0.252857	-37.0297	80.0594	80.5811	85.7954	0.840687	4.69114	confident	stable
lg63	OU1	CD2BP2	theta	0.22403	1.3094	0.223994	-9.42142	24.8428	25.3646	30.5789	0.906612	4.55207	confident	stable
lg63	OU1	CD44	theta	0.900343	0.483055	0.225501	-32.345	70.69	71.2118	76.4261	0.821383	3.6612	confident	stable
lg63	OU1	CD46	theta	0.462265	0.480484	0.181249	-26.9865	59.9729	60.4947	65.709	0.641919	1.45223	ambiguous	stable
lg63	OU1	CD59	theta	1.00797	0.153807	0.150906	-37.891	81.782	82.3038	87.5181	0.409563	0.103082	ambiguous	stable
lg63	OU1	CD63	theta	2.5798	0.54912	0.539494	-51.5894	109.179	109.701	114.915	0.721681	2.24951	confident	stable
lg63	OU1	CD68	theta	0.220874	0.291689	0.0646983	-9.61999	25.24	25.7617	30.976	0.622695	1.39088	ambiguous	stable
lg63	OU1	CD81	theta	0.506065	0.536438	0.209285	-28.3884	62.7768	63.2985	68.5129	0.844104	3.92328	confident	stable
lg63	OU1	CD99	theta	1.04297	0.440973	0.2492	-36.5743	79.1486	79.6703	84.8847	0.878868	4.67798	confident	stable
lg63	OU1	CDA	theta	0.391085	0.361788	0.121576	-22.0949	50.1897	50.7115	55.9258	0.606857	1.36046	ambiguous	stable
lg63	OU1	CDC34	theta	0.148966	0.330684	0.0315601	10.1862	-14.3725	-13.8507	-8.6364	0.54069	1.23003	ambiguous	stable
lg63	OU1	CDC42	theta	1.13294	0.758624	0.60146	-47.2253	100.451	100.972	106.187	0.811718	2.95478	confident	stable
lg63	OU1	CDC42EP3	theta	0.226954	1.05048	0.169207	-7.80993	21.6199	22.1416	27.3559	0.850988	3.49298	confident	stable
lg63	OU1	CDC42EP4	theta	0.512266	0.383781	0.181991	-31.1954	68.3907	68.9125	74.1268	0.747765	3.44374	confident	stable
lg63	OU1	CDIPT	theta	0.176408	0.278247	0.0412326	0.98295	4.0341	4.55584	9.77017	0.629312	2.13384	confident	stable
lg63	OU1	CDK12	theta	0.304232	0.424694	0.104268	-15.4805	36.9611	37.4828	42.6972	0.851624	4.32751	confident	stable
lg63	OU1	CDK16	theta	0.272168	0.356698	0.080227	-11.9345	29.8691	30.3908	35.6051	0.67889	1.99488	ambiguous	stable
lg63	OU1	CDK4	theta	0.532173	0.266982	0.14487	-30.9884	67.9768	68.4986	73.7129	0.576191	0.999463	ambiguous	stable
lg63	OU1	CDK5RAP3	theta	0.285271	0.843932	0.197667	-16.9334	39.8668	40.3885	45.6028	0.831109	3.20843	confident	stable
lg63	OU1	CDKN1A	theta	0.581022	0.615563	0.239489	-28.8683	63.7367	64.2584	69.4728	0.889833	4.56799	confident	stable
lg63	OU1	CDKN2AIP	theta	0.22637	0.917882	0.182509	-12.9477	31.8955	32.4172	37.6315	0.88542	4.11683	confident	stable
lg63	OU1	CDKN2AIPNL	theta	0.256521	0.380879	0.0910561	-14.0066	34.0132	34.5349	39.7493	0.624052	2.00484	confident	stable
lg63	OU1	CDKN2C	theta	0.180017	0.642783	0.0902723	-3.53561	13.0712	13.593	18.8073	0.842369	3.44476	confident	stable
lg63	OU1	CDV3	theta	0.535933	0.476901	0.20821	-30.5972	67.1945	67.7162	72.9305	0.596654	0.968371	ambiguous	stable
lg63	OU1	CEACAM5	theta	0.284666	0.407628	0.254347	-38.5107	83.0214	83.5431	88.7574	0.823859	3.39888	confident	stable
lg63	OU1	CEBPB	theta	0.895443	0.608293	0.345012	-38.2511	82.5022	83.024	88.2383	0.607428	1.04432	ambiguous	stable
lg63	OU1	CEBPD	theta	0.244884	0.588176	0.0980973	-7.52802	21.056	21.5778	26.7921	0.766085	2.4713	confident	stable
lg63	OU1	CEBPZ	theta	0.158259	0.472152	0.0519775	3.90091	-1.80181	-1.28007	3.93426	0.699578	1.89192	ambiguous	stable
lg63	OU1	CEBPZOS	theta	0.340588	0.649951	0.160716	-17.7136	41.4271	41.9489	47.1632	0.885117	4.18179	confident	stable
lg63	OU1	CELF1	theta	0.618085	0.280731	0.127852	-27.1815	60.3629	60.8847	66.099	0.563878	1.32847	ambiguous	stable
lg63	OU1	CENPB	theta	0.229028	0.313357	0.0710296	-10.9122	27.8245	28.3462	33.5605	0.65002	1.75651	ambiguous	stable
lg63	OU1	CERS2	theta	0.275513	0.778044	0.176841	-16.0433	38.0865	38.6082	43.8226	0.908495	4.65974	confident	stable
lg63	OU1	CFAP20	theta	0.1846	0.372819	0.0752452	-9.6018	25.2036	25.7253	30.9397	0.591105	1.35825	ambiguous	stable
lg63	OU1	CFAP36	theta	0.302467	0.30383	0.0801912	-14.4155	34.831	35.3527	40.567	0.769824	3.34894	confident	stable
lg63	OU1	CFD	theta	1.826	0.813518	1.095	-60.5901	127.18	127.702	132.916	0.858453	3.64013	confident	stable
lg63	OU1	CFDP1	theta	0.324384	0.446116	0.140211	-21.9817	49.9634	50.4851	55.6994	0.841124	4.0759	confident	stable
lg63	OU1	CFL2	theta	0.280313	0.481765	0.123896	-17.4243	40.8486	41.3704	46.5847	0.704554	2.09499	confident	stable
lg63	OU1	CGGBP1	theta	0.390139	0.474232	0.155105	-23.346	52.692	53.2138	58.4281	0.840833	3.998	confident	stable
lg63	OU1	CHCHD1	theta	0.290225	0.470035	0.105027	-13.7694	33.5388	34.0606	39.2749	0.69821	1.90845	ambiguous	stable
lg63	OU1	CHCHD5	theta	0.987519	0.357258	0.245554	-39.8756	85.7511	86.2729	91.4872	0.555501	0.865396	ambiguous	stable
lg63	OU1	CHD1	theta	0.275295	0.37928	0.0921951	-14.3897	34.7794	35.3012	40.5155	0.817282	3.51678	confident	stable
lg63	OU1	CHD1L	theta	0.201612	0.56101	0.117224	-12.979	31.958	32.4798	37.6941	0.888065	4.31125	confident	stable
lg63	OU1	CHD2	theta	0.269816	0.622517	0.128951	-13.1471	32.2942	32.816	38.0303	0.517569	0.177448	ambiguous	stable
lg63	OU1	CHD3	theta	0.348986	0.647847	0.15434	-16.7709	39.5418	40.0635	45.2779	0.900517	4.50052	confident	stable
lg63	OU1	CHD9	theta	0.314238	0.309176	0.125551	-25.3509	56.7018	57.2235	62.4379	0.667273	1.88174	ambiguous	stable
lg63	OU1	CHIC2	theta	0.235661	0.795957	0.16205	-13.3326	32.6651	33.1869	38.4012	0.907466	4.68836	confident	stable
lg63	OU1	CHID1	theta	0.318495	0.357988	0.10309	-18.1784	42.3569	42.8786	48.093	0.572259	1.0775	ambiguous	stable
lg63	OU1	CHMP1A	theta	0.155414	0.423163	0.0485868	3.54748	-1.09496	-0.573217	4.64111	0.750108	3.34565	confident	stable
lg63	OU1	CHMP1B	theta	0.947724	0.439625	0.310783	-42.1519	90.3038	90.8255	96.0398	0.602083	1.19463	ambiguous	stable
lg63	OU1	CHMP2A	theta	0.642415	0.308311	0.162873	-31.9017	69.8034	70.3252	75.5395	0.468357	0.487575	ambiguous	stable
lg63	OU1	CHMP3	theta	0.495348	0.370983	0.148803	-26.731	59.462	59.9838	65.1981	0.661337	1.71916	ambiguous	stable
lg63	OU1	CHMP4A	theta	0.320897	0.553239	0.11352	-12.462	30.924	31.4457	36.6601	0.826746	3.46739	confident	stable
lg63	OU1	CHMP4B	theta	0.413954	0.488104	0.13293	-18.9294	43.8588	44.3805	49.5949	0.861294	4.41643	confident	stable
lg63	OU1	CHMP5	theta	0.447872	0.523908	0.195778	-27.1999	60.3998	60.9215	66.1359	0.627876	1.36376	ambiguous	stable
lg63	OU1	CHP1	theta	0.747874	0.292303	0.138309	-28.5829	63.1657	63.6874	68.9018	0.605318	2.00976	confident	stable
lg63	OU1	CHPF2	theta	0.176223	0.314154	0.0459767	-0.000264261	6.00053	6.52227	11.7366	0.59073	1.78864	ambiguous	stable
lg63	OU1	CHPT1	theta	0.349146	0.329726	0.111081	-21.3194	48.6389	49.1606	54.3749	0.767887	3.73134	confident	stable
lg63	OU1	CHRAC1	theta	0.250886	0.604833	0.116392	-11.208	28.416	28.9378	34.1521	0.887489	4.4964	confident	stable
lg63	OU1	CHTF8	theta	0.19831	0.374246	0.04855	1.41615	3.16769	3.68943	8.90376	0.705311	2.32181	confident	stable
lg63	OU1	CHTOP	theta	0.385678	0.25422	0.107738	-24.2184	54.4367	54.9585	60.1728	0.698602	2.283	confident	stable
lg63	OU1	CHURC1	theta	0.729282	0.416147	0.300718	-42.3258	90.6516	91.1733	96.3876	0.806315	4.01771	confident	stable
lg63	OU1	CIB1	theta	1.48665	0.435988	0.332708	-44.0094	94.0188	94.5406	99.7549	0.872219	4.75305	confident	stable
lg63	OU1	CIR1	theta	0.176163	0.324047	0.0487663	-1.0044	8.0088	8.53054	13.7449	0.660006	1.95509	ambiguous	stable
lg63	OU1	CIRBP	theta	1.28658	0.557729	0.284705	-35.2899	76.5797	77.1015	82.3158	0.833159	3.73461	confident	stable
lg63	OU1	CISD2	theta	0.257614	0.54678	0.106241	-11.0478	28.0955	28.6173	33.8316	0.802972	3.09545	confident	stable
lg63	OU1	CISD3	theta	0.743673	0.495137	0.271916	-36.5477	79.0954	79.6171	84.8315	0.707646	2.08428	confident	stable
lg63	OU1	CITED2	theta	0.318094	0.498905	0.197154	-28.349	62.698	63.2197	68.4341	0.900843	4.67956	confident	stable
lg63	OU1	CITED4	theta	0.189913	0.38443	0.0833859	-11.6504	29.3008	29.8226	35.0369	0.762303	3.30697	confident	stable
lg63	OU1	CKB	theta	0.705275	0.417027	0.190984	-30.9422	67.8843	68.406	73.6204	0.810062	3.8209	confident	stable
lg63	OU1	CKS2	theta	0.685926	0.237975	0.187843	-38.9366	83.8732	84.3949	89.6093	0.591338	1.10624	ambiguous	stable
lg63	OU1	CLCF1	theta	0.46463	0.58965	0.20606	-26.0358	58.0715	58.5933	63.8076	0.815471	3.07336	confident	stable
lg63	OU1	CLDN12	theta	0.250988	0.326334	0.082117	-13.9239	33.8477	34.3695	39.5838	0.649942	1.71807	ambiguous	stable
lg63	OU1	CLEC11A	theta	0.255461	0.580513	0.134374	-15.6728	37.3456	37.8673	43.0817	0.875819	4.29287	confident	stable
lg63	OU1	CLIC1	theta	1.26482	0.431625	0.316747	-42.962	91.9241	92.4458	97.6601	0.738121	2.74758	confident	stable
lg63	OU1	CLINT1	theta	0.203066	0.646324	0.103093	-6.73459	19.4692	19.9909	25.2052	0.624523	1.053	ambiguous	stable
lg63	OU1	CLIP1	theta	0.496414	0.297111	0.163769	-32.5714	71.1427	71.6644	76.8788	0.723239	2.88002	confident	stable
lg63	OU1	CLIP4	theta	0.162881	0.376001	0.0665296	-6.36996	18.7399	19.2617	24.476	0.821114	3.4539	confident	stable
lg63	OU1	CLK1	theta	0.573973	0.747231	0.252095	-25.8364	57.6728	58.1945	63.4088	0.912373	4.783	confident	stable
lg63	OU1	CLN6	theta	0.172328	0.425625	0.0658887	-3.96713	13.9343	14.456	19.6703	0.761274	3.37928	confident	stable
lg63	OU1	CLNS1A	theta	0.520676	0.446232	0.17999	-28.2193	62.4387	62.9604	68.1747	0.825649	3.96022	confident	stable
lg63	OU1	CLPP	theta	0.178725	0.669158	0.0791844	0.626782	4.74644	5.26818	10.4825	0.855391	3.63629	confident	stable
lg63	OU1	CLPTM1	theta	0.22822	0.762086	0.109019	-4.42722	14.8544	15.3762	20.5905	0.742829	2.14862	confident	stable
lg63	OU1	CLTA	theta	1.29292	0.902272	0.534164	-40.2052	86.4104	86.9322	92.1465	0.866523	3.75551	confident	stable
lg63	OU1	CLTB	theta	0.334741	0.244492	0.0804617	-17.411	40.822	41.3437	46.5581	0.592907	1.35506	ambiguous	stable
lg63	OU1	CLTC	theta	0.588193	0.394976	0.182019	-30.6991	67.3982	67.9199	73.1343	0.824713	4.39473	confident	stable
lg63	OU1	CLU	theta	0.674347	0.329364	0.193143	-35.1639	76.3279	76.8496	82.0639	0.621456	1.44035	ambiguous	stable
lg63	OU1	CMAS	theta	0.183797	0.567382	0.0867678	-5.21411	16.4282	16.95	22.1643	0.687735	1.74988	ambiguous	stable
lg63	OU1	CMC1	theta	0.303516	0.272034	0.0758202	-14.5471	35.0941	35.6159	40.8302	0.521052	0.547338	ambiguous	stable
lg63	OU1	CMIP	theta	0.200364	0.268692	0.0569923	-7.60337	21.2067	21.7285	26.9428	0.597328	1.73398	ambiguous	stable
lg63	OU1	CMPK1	theta	0.697667	1.1287	0.498946	-33.0944	72.1887	72.7105	77.9248	0.86354	3.69871	confident	stable
lg63	OU1	CMSS1	theta	0.215933	0.22795	0.0510005	-6.85351	19.707	20.2287	25.4431	0.604632	1.3197	ambiguous	stable
lg63	OU1	CMTM3	theta	0.312255	0.709574	0.161367	-15.8587	37.7174	38.2392	43.4535	0.873394	3.89693	confident	stable
lg63	OU1	CMTM7	theta	0.227522	0.335815	0.0611663	-6.11745	18.2349	18.7566	23.971	0.778049	3.54564	confident	stable
lg63	OU1	CNBP	theta	0.224556	0.323083	0.0889188	-16.0213	38.0426	38.5644	43.7787	0.507533	1.30712	ambiguous	stable
lg63	OU1	CNFN	theta	0.470629	0.53309	0.189412	-26.0222	58.0444	58.5661	63.7804	0.863258	4.11941	confident	stable
lg63	OU1	CNIH1	theta	0.752363	0.357743	0.169989	-30.6592	67.3183	67.8401	73.0544	0.57943	0.872887	ambiguous	stable
lg63	OU1	CNIH4	theta	0.426274	0.315416	0.138898	-27.5819	61.1638	61.6856	66.8999	0.782223	3.64601	confident	stable
lg63	OU1	CNP	theta	0.166125	0.4733	0.061949	-0.438915	6.87783	7.39957	12.6139	0.827336	3.88998	confident	stable
lg63	OU1	CNTN1	theta	0.260268	0.471331	0.107206	-14.2318	34.4635	34.9853	40.1996	0.839831	3.7001	confident	stable
lg63	OU1	CNTNAP3B	theta	0.181613	0.389985	0.0582006	-2.41413	10.8283	11.35	16.5643	0.804452	4.0176	confident	stable
lg63	OU1	COA1	theta	0.159361	0.845014	0.081276	5.31641	-4.63282	-4.11108	1.10325	0.732315	2.02516	confident	stable
lg63	OU1	COA5	theta	0.209148	0.388031	0.0585033	-2.62999	11.26	11.7817	16.996	0.800174	4.02699	confident	stable
lg63	OU1	COIL	theta	0.15875	0.532462	0.0556038	4.59532	-3.19064	-2.6689	2.54543	0.826789	3.27812	confident	stable
lg63	OU1	COL18A1	theta	0.240956	0.394881	0.119147	-20.1117	46.2234	46.7451	51.9595	0.784341	3.45721	confident	stable
lg63	OU1	COL7A1	theta	0.390973	0.676879	0.267146	-29.5189	65.0377	65.5594	70.7738	0.760894	2.35279	confident	stable
lg63	OU1	COMMD4	theta	0.240337	0.301331	0.0709729	-11.4674	28.9347	29.4565	34.6708	0.617326	1.72574	ambiguous	stable
lg63	OU1	COMMD6	theta	2.26648	0.446074	0.242409	-35.6692	77.3384	77.8602	83.0745	0.820785	3.31596	confident	stable
lg63	OU1	COMMD7	theta	0.263691	1.12373	0.199799	-10.3222	26.6445	27.1662	32.3806	0.911805	4.68589	confident	stable
lg63	OU1	COMTD1	theta	0.471942	0.350352	0.131624	-24.6027	55.2054	55.7271	60.9414	0.729525	2.89997	confident	stable
lg63	OU1	COPB1	theta	0.23591	0.297562	0.0946728	-18.8531	43.7063	44.228	49.4424	0.814546	4.28287	confident	stable
lg63	OU1	COPE	theta	0.527571	0.651764	0.203847	-23.5934	53.1867	53.7085	58.9228	0.665023	1.419	ambiguous	stable
lg63	OU1	COPRS	theta	0.47483	0.407442	0.169815	-28.4223	62.8446	63.3664	68.5807	0.648057	1.96534	ambiguous	stable
lg63	OU1	COPZ1	theta	0.403146	0.398491	0.135204	-23.1209	52.2417	52.7634	57.9778	0.771464	2.92275	confident	stable
lg63	OU1	COQ10B	theta	0.378555	0.564439	0.189625	-24.8715	55.743	56.2647	61.479	0.664842	1.43019	ambiguous	stable
lg63	OU1	COQ4	theta	0.392473	0.610828	0.168357	-20.225	46.4501	46.9718	52.1861	0.892284	4.58663	confident	stable
lg63	OU1	CORO1B	theta	0.183581	0.314473	0.0687462	-10.0434	26.0868	26.6086	31.8229	0.645262	1.56982	ambiguous	stable
lg63	OU1	CORO1C	theta	0.511945	0.457749	0.228078	-33.6609	73.3219	73.8436	79.0579	0.807832	3.99987	confident	stable
lg63	OU1	COX11	theta	0.198852	0.386021	0.0752539	-9.01603	24.0321	24.5538	29.7681	0.842405	3.78374	confident	stable
lg63	OU1	COX14	theta	1.11997	0.596659	0.421249	-43.6536	93.3072	93.829	99.0433	0.750889	2.47786	confident	stable
lg63	OU1	COX17	theta	1.11758	0.421354	0.272006	-39.5933	85.1865	85.7083	90.9226	0.661901	1.50037	ambiguous	stable
lg63	OU1	COX19	theta	0.273803	0.619258	0.160621	-18.7555	43.511	44.0327	49.247	0.863343	3.98903	confident	stable
lg63	OU1	COX20	theta	0.527671	0.521405	0.290935	-37.2015	80.403	80.9248	86.1391	0.862517	4.3327	confident	stable
lg63	OU1	COX4I1	theta	2.28354	0.477596	0.442063	-49.3979	104.796	105.318	110.532	0.847755	4.21131	confident	stable
lg63	OU1	COX5A	theta	1.12411	0.503443	0.35119	-42.6077	91.2155	91.7372	96.9516	0.840088	4.28549	confident	stable
lg63	OU1	COX5B	theta	1.46646	0.976699	0.566145	-39.7632	85.5265	86.0482	91.2626	0.905172	4.53398	confident	stable
lg63	OU1	COX6A1	theta	1.96967	0.259042	0.17641	-36.2453	78.4906	79.0123	84.2266	0.65297	1.64379	ambiguous	stable
lg63	OU1	COX6B1	theta	2.84424	0.434546	0.263813	-38.27	82.5399	83.0617	88.276	0.837989	4.37632	confident	stable
lg63	OU1	COX6C	theta	1.61187	0.168134	0.152986	-37.4586	80.9171	81.4389	86.6532	0.510575	0.440033	ambiguous	stable
lg63	OU1	COX7A2	theta	1.79366	0.404657	0.231826	-36.3216	78.6433	79.165	84.3794	0.691333	2.42513	confident	stable
lg63	OU1	COX7A2L	theta	1.52657	0.225589	0.246215	-46.3334	98.6667	99.1885	104.403	0.691615	2.11897	confident	stable
lg63	OU1	COX7B	theta	1.2129	0.185977	0.156092	-37.0082	80.0165	80.5382	85.7525	0.485756	0.315309	ambiguous	stable
lg63	OU1	COX7C	theta	2.8228	0.363567	0.238583	-38.8684	83.7367	84.2585	89.4728	0.878281	4.75892	confident	stable
lg63	OU1	COX8A	theta	1.83797	0.392341	0.157213	-27.153	60.3059	60.8276	66.042	0.673915	2.67342	confident	stable
lg63	OU1	CP	theta	0.504363	0.90706	0.380602	-31.6058	69.2116	69.7334	74.9477	0.838616	3.31403	confident	stable
lg63	OU1	CPEB2	theta	0.257906	0.254258	0.0632358	-10.895	27.7901	28.3118	33.5261	0.700855	2.56505	confident	stable
lg63	OU1	CPNE1	theta	0.256086	0.665097	0.166677	-18.1131	42.2263	42.748	47.9623	0.861122	3.8176	confident	stable
lg63	OU1	CPNE8	theta	0.145761	0.290845	0.0401206	2.28505	1.4299	1.95164	7.16597	0.512071	0.878055	ambiguous	stable
lg63	OU1	CPSF6	theta	0.190447	0.69902	0.130093	-10.8164	27.6329	28.1546	33.3689	0.863733	3.80442	confident	stable
lg63	OU1	CREB3	theta	0.299716	0.616049	0.147144	-16.6622	39.3244	39.8461	45.0604	0.825866	3.2953	confident	stable
lg63	OU1	CREB3L1	theta	0.183335	0.417574	0.052872	1.19053	3.61893	4.14067	9.355	0.83324	3.81136	confident	stable
lg63	OU1	CREBBP	theta	0.18073	0.533379	0.0683208	-0.524433	7.04887	7.57061	12.7849	0.829712	3.56833	confident	stable
lg63	OU1	CREBZF	theta	0.204863	0.549055	0.101864	-9.91094	25.8219	26.3436	31.558	0.848684	3.56943	confident	stable
lg63	OU1	CREG1	theta	0.239211	0.52791	0.109607	-12.5452	31.0905	31.6122	36.8265	0.82944	3.41571	confident	stable
lg63	OU1	CRIM1	theta	0.445845	0.892312	0.274032	-23.7837	53.5674	54.0891	59.3035	0.751416	2.22851	confident	stable
lg63	OU1	CRIP1	theta	1.26865	0.395863	0.333694	-45.8126	97.6252	98.1469	103.361	0.657531	1.9448	ambiguous	stable
lg63	OU1	CRIP2	theta	0.307032	0.682034	0.164885	-17.2859	40.5718	41.0935	46.3079	0.885495	4.26971	confident	stable
lg63	OU1	CRIPT	theta	0.435348	0.51709	0.169396	-23.8446	53.6893	54.211	59.4254	0.504645	0.132359	ambiguous	stable
lg63	OU1	CRK	theta	0.288192	0.425876	0.117925	-18.5078	43.0157	43.5374	48.7518	0.582875	0.997401	ambiguous	stable
lg63	OU1	CRLS1	theta	0.632924	0.393839	0.165912	-28.4327	62.8653	63.3871	68.6014	0.656916	1.94811	ambiguous	stable
lg63	OU1	CRNDE	theta	0.580344	0.477453	0.177219	-26.5483	59.0966	59.6184	64.8327	0.723009	2.26683	confident	stable
lg63	OU1	CRTAP	theta	0.794297	0.478667	0.224375	-32.3969	70.7938	71.3155	76.5299	0.872633	4.44199	confident	stable
lg63	OU1	CRY1	theta	0.180574	0.40091	0.0466004	3.62345	-1.2469	-0.725164	4.48917	0.76628	3.7275	confident	stable
lg63	OU1	CS	theta	0.286104	0.30187	0.0822139	-15.1167	36.2334	36.7552	41.9695	0.439959	0.599403	ambiguous	stable
lg63	OU1	CSDE1	theta	0.507334	0.565834	0.254228	-32.15	70.3	70.8218	76.0361	0.871674	4.03379	confident	stable
lg63	OU1	CSGALNACT1	theta	0.175378	0.649643	0.10749	-7.66822	21.3364	21.8582	27.0725	0.882194	4.12461	confident	stable
lg63	OU1	CSNK1A1	theta	0.596295	0.435224	0.18883	-29.8826	65.7652	66.2869	71.5012	0.799127	3.64321	confident	stable
lg63	OU1	CSNK1D	theta	0.464677	0.59585	0.221795	-27.6478	61.2956	61.8174	67.0317	0.843819	3.50353	confident	stable
lg63	OU1	CSNK1E	theta	0.265702	0.354297	0.0836351	-13.0849	32.1697	32.6915	37.9058	0.811508	4.17846	confident	stable
lg63	OU1	CSNK2A1	theta	0.178694	0.441335	0.0747458	-6.45545	18.9109	19.4326	24.647	0.801336	3.13461	confident	stable
lg63	OU1	CSNK2A2	theta	0.181525	0.326012	0.0631286	-7.36355	20.7271	21.2488	26.4632	0.644026	1.63611	ambiguous	stable
lg63	OU1	CSRNP1	theta	0.488215	0.322283	0.127036	-25.0242	56.0484	56.5701	61.7845	0.784854	3.53232	confident	stable
lg63	OU1	CSRP1	theta	0.643823	0.32675	0.170002	-32.0965	70.1931	70.7148	75.9291	0.701506	3.02809	confident	stable
lg63	OU1	CST1	theta	0.878819	0.393097	0.399317	-50.4223	106.845	107.366	112.581	0.787821	3.91959	confident	stable
lg63	OU1	CST3	theta	2.96649	0.331254	0.260408	-42.5471	91.0943	91.616	96.8303	0.588291	1.71172	ambiguous	stable
lg63	OU1	CSTB	theta	1.27323	1.68465	0.827293	-35.8269	77.6538	78.1755	83.3898	0.501378	0.0113226	ambiguous	stable
lg63	OU1	CTA.29F11.1	theta	0.207981	0.299168	0.0650967	-9.41049	24.821	25.3427	30.557	0.684186	2.03323	confident	stable
lg63	OU1	CTBP2	theta	0.261873	0.408069	0.111337	-17.8378	41.6757	42.1974	47.4118	0.572272	1.02693	ambiguous	stable
lg63	OU1	CTCF	theta	0.18341	0.629274	0.0954665	-5.39783	16.7957	17.3174	22.5317	0.906979	4.7058	confident	stable
lg63	OU1	CTD.2015H6.3	theta	0.159377	0.686629	0.10452	-5.73986	17.4797	18.0015	23.2158	0.828028	3.46151	confident	stable
lg63	OU1	CTD.2336O2.1	theta	0.226964	0.380345	0.077059	-9.83564	25.6713	26.193	31.4074	0.853701	4.63126	confident	stable
lg63	OU1	CTD.3252C9.4	theta	0.291967	0.252195	0.0660678	-12.0949	30.1899	30.7116	35.9259	0.589356	1.02639	ambiguous	stable
lg63	OU1	CTDNEP1	theta	0.43542	0.286349	0.123477	-26.0377	58.0754	58.5972	63.8115	0.552351	1.64188	ambiguous	stable
lg63	OU1	CTDSP1	theta	0.234772	0.64317	0.128351	-12.3198	30.6395	31.1613	36.3756	0.898386	4.61302	confident	stable
lg63	OU1	CTDSP2	theta	0.21772	0.806217	0.107542	-2.78491	11.5698	12.0916	17.3059	0.738027	2.09025	confident	stable
lg63	OU1	CTNNA1	theta	0.380721	0.295142	0.114213	-23.6607	53.3214	53.8432	59.0575	0.703288	2.26387	confident	stable
lg63	OU1	CTNNB1	theta	0.511762	1.15389	0.52423	-33.7898	73.5797	74.1014	79.3158	0.84584	3.4101	confident	stable
lg63	OU1	CTNND1	theta	0.218801	0.495944	0.0727753	-3.55591	13.1118	13.6336	18.8479	0.870263	3.96857	confident	stable
lg63	OU1	CTSB	theta	0.317969	0.231609	0.0759943	-16.6373	39.2746	39.7964	45.0107	0.514785	0.359698	ambiguous	stable
lg63	OU1	CTSD	theta	0.722085	0.318684	0.217001	-38.5804	83.1609	83.6826	88.897	0.672386	2.68559	confident	stable
lg63	OU1	CTSF	theta	0.216779	0.477136	0.104808	-13.4289	32.8577	33.3794	38.5938	0.875693	4.34353	confident	stable
lg63	OU1	CTSS	theta	0.281575	0.871676	0.235299	-20.5279	47.0558	47.5775	52.7919	0.854957	3.57339	confident	stable
lg63	OU1	CTSZ	theta	0.21513	0.715724	0.109896	-6.06164	18.1233	18.645	23.8593	0.891114	4.29865	confident	stable
lg63	OU1	CTTN	theta	0.74096	0.598961	0.286441	-33.9302	73.8605	74.3822	79.5966	0.809438	3.23075	confident	stable
lg63	OU1	CUEDC2	theta	0.328261	0.688517	0.169515	-17.7663	41.5326	42.0543	47.2687	0.877087	4.13597	confident	stable
lg63	OU1	CUTA	theta	1.1894	0.329275	0.283153	-44.7337	95.4674	95.9891	101.203	0.597885	1.44103	ambiguous	stable
lg63	OU1	CUX1	theta	0.228078	0.518253	0.108492	-12.6625	31.325	31.8468	37.0611	0.909048	4.78375	confident	stable
lg63	OU1	CWC15	theta	0.323832	0.615995	0.159319	-18.6627	43.3254	43.8471	49.0615	0.866968	3.89765	confident	stable
lg63	OU1	CXADR	theta	0.274617	0.322553	0.0735702	-11.3545	28.7089	29.2307	34.445	0.705067	2.87798	confident	stable
lg63	OU1	CXCL1	theta	0.795926	0.255894	0.303731	-50.0468	106.094	106.615	111.83	0.599711	2.03497	confident	stable
lg63	OU1	CXCL2	theta	1.25048	0.214022	0.446668	-61.8249	129.65	130.172	135.386	0.428364	0.461918	ambiguous	stable
lg63	OU1	CXCL5	theta	0.692329	0.224465	0.209684	-42.3793	90.7586	91.2804	96.4947	0.405529	0.517297	ambiguous	stable
lg63	OU1	CXXC5	theta	0.195449	0.757282	0.134495	-9.82385	25.6477	26.1694	31.3838	0.805214	2.88623	confident	stable
lg63	OU1	CYB5B	theta	0.3203	0.598586	0.135883	-15.3003	36.6006	37.1223	42.3367	0.864883	3.81813	confident	stable
lg63	OU1	CYB5D2	theta	0.231328	0.959619	0.140062	-5.26798	16.536	17.0577	22.272	0.91495	4.77354	confident	stable
lg63	OU1	CYB5R3	theta	0.20045	0.762288	0.094467	-0.840546	7.68109	8.20283	13.4172	0.912208	4.74583	confident	stable
lg63	OU1	CYBA	theta	1.59798	0.276696	0.290223	-47.877	101.754	102.276	107.49	0.574375	1.64429	ambiguous	stable
lg63	OU1	CYC1	theta	0.284654	0.687572	0.146328	-14.1144	34.2289	34.7506	39.9649	0.658771	1.33415	ambiguous	stable
lg63	OU1	CYP1B1	theta	0.531913	0.538033	0.32957	-39.6806	85.3611	85.8829	91.0972	0.811801	3.11995	confident	stable
lg63	OU1	CYP24A1	theta	0.669588	0.744271	0.36262	-34.9814	75.9627	76.4845	81.6988	0.887425	4.16632	confident	stable
lg63	OU1	CYR61	theta	0.476157	0.364865	0.148639	-26.9818	59.9636	60.4853	65.6997	0.638505	1.85485	ambiguous	stable
lg63	OU1	DAAM1	theta	0.219956	0.745979	0.160953	-14.6566	35.3131	35.8349	41.0492	0.877774	4.03442	confident	stable
lg63	OU1	DAD1	theta	1.0267	0.332185	0.23592	-40.0346	86.0692	86.591	91.8053	0.84199	4.6041	confident	stable
lg63	OU1	DAG1	theta	0.371364	0.919071	0.270399	-22.7466	51.4931	52.0148	57.2292	0.712932	1.82666	ambiguous	stable
lg63	OU1	DAP3	theta	0.364865	0.431689	0.133965	-21.4504	48.9007	49.4225	54.6368	0.729734	2.65085	confident	stable
lg63	OU1	DAPK1	theta	0.432583	0.31045	0.190036	-35.6536	77.3071	77.8289	83.0432	0.629058	1.51142	ambiguous	stable
lg63	OU1	DARS	theta	0.357462	0.5021	0.156238	-22.4138	50.8276	51.3493	56.5637	0.865708	3.84249	confident	stable
lg63	OU1	DAZAP1	theta	0.213163	0.408782	0.0777706	-8.83744	23.6749	24.1966	29.4109	0.715221	2.58001	confident	stable
lg63	OU1	DAZAP2	theta	1.19439	0.381611	0.255455	-39.7661	85.5321	86.0539	91.2682	0.774688	3.69374	confident	stable
lg63	OU1	DBI	theta	0.634633	0.680235	0.227086	-25.3472	56.6944	57.2161	62.4305	0.560756	0.500519	ambiguous	stable
lg63	OU1	DCTN2	theta	0.367719	0.773771	0.148362	-11.781	29.5619	30.0837	35.298	0.788152	2.64139	confident	stable
lg63	OU1	DCTN3	theta	0.231944	0.468003	0.0861194	-8.88997	23.7799	24.3017	29.516	0.837756	3.7213	confident	stable
lg63	OU1	DCXR	theta	0.252832	0.442475	0.102333	-14.2605	34.5211	35.0428	40.2571	0.682271	1.78159	ambiguous	stable
lg63	OU1	DDA1	theta	0.258832	0.277233	0.068903	-11.9003	29.8006	30.3223	35.5366	0.548691	1.7005	ambiguous	stable
lg63	OU1	DDAH2	theta	0.259666	0.337434	0.0956592	-17.2211	40.4421	40.9639	46.1782	0.748058	3.35173	confident	stable
lg63	OU1	DDB1	theta	0.248286	0.447871	0.110688	-15.9928	37.9855	38.5073	43.7216	0.823986	4.46543	confident	stable
lg63	OU1	DDIT3	theta	0.589525	0.33959	0.167908	-31.1916	68.3831	68.9049	74.1192	0.680571	2.11445	confident	stable
lg63	OU1	DDIT4	theta	0.259637	0.368026	0.112622	-19.8991	45.7982	46.3199	51.5342	0.700921	2.10349	confident	stable
lg63	OU1	DDOST	theta	0.170944	0.484389	0.0556233	2.7023	0.595394	1.11713	6.33146	0.677441	1.95617	ambiguous	stable
lg63	OU1	DDRGK1	theta	0.21938	0.345297	0.0625839	-6.25183	18.5037	19.0254	24.2397	0.462656	0.077542	ambiguous	stable
lg63	OU1	DDT	theta	0.970064	0.287288	0.241055	-42.7156	91.4313	91.953	97.1673	0.664149	1.96839	ambiguous	stable
lg63	OU1	DDX1	theta	0.183619	0.680174	0.104978	-6.06035	18.1207	18.6424	23.8568	0.833164	3.31504	confident	stable
lg63	OU1	DDX17	theta	0.566977	0.386873	0.141001	-24.6729	55.3458	55.8675	61.0819	0.883169	4.49942	confident	stable
lg63	OU1	DDX18	theta	0.367804	0.31397	0.083944	-15.0592	36.1184	36.6401	41.8544	0.822342	4.33615	confident	stable
lg63	OU1	DDX24	theta	0.281686	0.247294	0.0678201	-12.9941	31.9883	32.51	37.7243	0.484839	0.0957063	ambiguous	stable
lg63	OU1	DDX3X	theta	1.17305	0.510113	0.351092	-42.3388	90.6775	91.1992	96.4136	0.81873	3.27848	confident	stable
lg63	OU1	DDX3Y	theta	0.45689	0.448703	0.214601	-32.5046	71.0092	71.5309	76.7452	0.85174	4.05116	confident	stable
lg63	OU1	DDX42	theta	0.240146	0.799784	0.156693	-12.3805	30.7611	31.2828	36.4971	0.883335	4.09527	confident	stable
lg63	OU1	DDX5	theta	1.65823	0.335577	0.238524	-40.1468	86.2935	86.8153	92.0296	0.720415	3.16099	confident	stable
lg63	OU1	DDX52	theta	0.180596	0.385764	0.0527439	-0.14022	6.28044	6.80218	12.0165	0.722609	2.99799	confident	stable
lg63	OU1	DDX54	theta	0.205414	0.836362	0.107333	-1.87801	9.75602	10.2778	15.4921	0.893464	4.31849	confident	stable
lg63	OU1	DEDD2	theta	0.444895	0.629732	0.247669	-29.2151	64.4303	64.952	70.1663	0.864159	3.84544	confident	stable
lg63	OU1	DEGS1	theta	0.234471	0.325316	0.0607336	-6.43161	18.8632	19.385	24.5993	0.717397	2.38267	confident	stable
lg63	OU1	DEK	theta	0.545353	0.51544	0.233598	-31.9453	69.8905	70.4122	75.6266	0.795689	2.88038	confident	stable
lg63	OU1	DENND4A	theta	0.159725	0.322136	0.0379921	5.14666	-4.29331	-3.77157	1.44276	0.765989	3.34178	confident	stable
lg63	OU1	DENND5B	theta	0.19241	0.629517	0.0869026	-3.03958	12.0792	12.6009	17.8152	0.546898	0.415032	ambiguous	stable
lg63	OU1	DERL1	theta	0.227905	0.303448	0.0691423	-10.7142	27.4285	27.9502	33.1645	0.642678	1.63515	ambiguous	stable
lg63	OU1	DERL2	theta	0.356648	0.232021	0.114071	-26.77	59.5399	60.0617	65.276	0.66693	2.07519	confident	stable
lg63	OU1	DESI2	theta	0.168015	0.475276	0.0599577	0.457922	5.08416	5.60589	10.8202	0.83657	3.47786	confident	stable
lg63	OU1	DGCR6L	theta	0.299644	0.359593	0.131179	-24.0938	54.1876	54.7094	59.9237	0.715272	2.21582	confident	stable
lg63	OU1	DGUOK	theta	0.698043	0.391232	0.177962	-30.3024	66.6048	67.1266	72.3409	0.542997	1.10047	ambiguous	stable
lg63	OU1	DHRS3	theta	0.305176	0.424255	0.147118	-24.1054	54.2109	54.7326	59.9469	0.826722	4.49591	confident	stable
lg63	OU1	DHRSX	theta	0.322317	0.350177	0.12849	-24.0073	54.0146	54.5363	59.7506	0.712146	3.19101	confident	stable
lg63	OU1	DHX15	theta	0.193804	0.267159	0.0657785	-11.2384	28.4769	28.9986	34.2129	0.709502	2.61013	confident	stable
lg63	OU1	DHX29	theta	0.236021	0.295393	0.0779957	-14.1128	34.2256	34.7473	39.9617	0.416548	0.680051	ambiguous	stable
lg63	OU1	DHX36	theta	0.369407	0.378175	0.127236	-22.4936	50.9871	51.5089	56.7232	0.822078	3.81941	confident	stable
lg63	OU1	DHX40	theta	0.14725	0.714593	0.0795256	1.99114	2.01771	2.53945	7.75378	0.877663	3.99614	confident	stable
lg63	OU1	DIS3	theta	0.221532	0.732878	0.104146	-4.17884	14.3577	14.8794	20.0937	0.909081	4.75792	confident	stable
lg63	OU1	DKC1	theta	0.343779	0.22613	0.0900145	-21.1502	48.3004	48.8221	54.0365	0.426848	0.078552	ambiguous	stable
lg63	OU1	DKK1	theta	0.634756	0.277823	0.208284	-39.5265	85.053	85.5748	90.7891	0.686375	2.66296	confident	stable
lg63	OU1	DLGAP1.AS1	theta	0.162277	0.30408	0.0454302	-0.183307	6.36661	6.88835	12.1027	0.585214	1.22702	ambiguous	stable
lg63	OU1	DMKN	theta	0.545492	0.588627	0.272077	-33.0155	72.031	72.5528	77.7671	0.864062	3.97568	confident	stable
lg63	OU1	DNAJA1	theta	0.735187	0.219959	0.169722	-37.3242	80.6484	81.1701	86.3845	0.530963	0.700626	ambiguous	stable
lg63	OU1	DNAJA2	theta	0.252914	0.236427	0.0720058	-15.0432	36.0864	36.6081	41.8225	0.672688	1.89052	ambiguous	stable
lg63	OU1	DNAJB1	theta	0.354828	0.334254	0.135408	-26.0585	58.1169	58.6387	63.853	0.557167	1.83505	ambiguous	stable
lg63	OU1	DNAJB11	theta	0.165201	0.590617	0.0816405	-2.849	11.698	12.2197	17.4341	0.608208	0.931397	ambiguous	stable
lg63	OU1	DNAJB2	theta	0.277731	0.635974	0.194801	-22.9971	51.9941	52.5159	57.7302	0.847629	3.48344	confident	stable
lg63	OU1	DNAJB4	theta	0.144087	0.547664	0.0493695	8.14506	-10.2901	-9.76839	-4.55406	0.695351	1.73483	ambiguous	stable
lg63	OU1	DNAJB9	theta	0.947702	0.503379	0.254075	-34.4959	74.9918	75.5135	80.7278	0.878833	4.28243	confident	stable
lg63	OU1	DNAJC1	theta	0.230624	0.74241	0.140554	-11.3787	28.7575	29.2792	34.4935	0.689823	1.62362	ambiguous	stable
lg63	OU1	DNAJC10	theta	0.453517	0.523152	0.188398	-26.2687	58.5374	59.0592	64.2735	0.729822	2.23931	confident	stable
lg63	OU1	DNAJC12	theta	0.712591	0.473821	0.253696	-35.6645	77.329	77.8507	83.0651	0.616117	1.04718	ambiguous	stable
lg63	OU1	DNAJC19	theta	0.221504	0.264079	0.0628386	-10.247	26.494	27.0158	32.2301	0.507757	0.970673	ambiguous	stable
lg63	OU1	DNAJC3	theta	0.391589	0.327718	0.1082	-20.7553	47.5105	48.0323	53.2466	0.694323	2.20773	confident	stable
lg63	OU1	DNAJC4	theta	0.442641	0.47882	0.148503	-22.0693	50.1386	50.6604	55.8747	0.834587	4.61288	confident	stable
lg63	OU1	DNM1	theta	0.180619	0.308595	0.0488793	-1.79562	9.59125	10.113	15.3273	0.746461	2.93986	confident	stable
lg63	OU1	DOCK5	theta	0.42184	0.804156	0.268394	-25.7156	57.4313	57.953	63.1673	0.873043	3.90726	confident	stable
lg63	OU1	DPCD	theta	0.231685	0.753331	0.150907	-12.8222	31.6445	32.1662	37.3805	0.827277	3.17311	confident	stable
lg63	OU1	DPH3	theta	0.314397	0.607814	0.127023	-13.2878	32.5755	33.0973	38.3116	0.639611	1.18685	ambiguous	stable
lg63	OU1	DPM3	theta	0.422612	0.242787	0.0898487	-20.2547	46.5095	47.0312	52.2455	0.602339	1.25687	ambiguous	stable
lg63	OU1	DPP7	theta	0.354858	0.539935	0.200528	-27.1865	60.3729	60.8946	66.109	0.877257	4.23536	confident	stable
lg63	OU1	DPY19L1	theta	0.410182	0.771207	0.205597	-20.0161	46.0322	46.554	51.7683	0.703703	1.7556	ambiguous	stable
lg63	OU1	DR1	theta	0.210825	0.574093	0.112957	-11.5658	29.1316	29.6533	34.8677	0.878204	4.20962	confident	stable
lg63	OU1	DRAM2	theta	0.251257	0.497745	0.131822	-18.3365	42.673	43.1948	48.4091	0.749806	2.59683	confident	stable
lg63	OU1	DRAP1	theta	0.618433	0.818216	0.312515	-29.1092	64.2184	64.7402	69.9545	0.85223	3.54623	confident	stable
lg63	OU1	DST	theta	0.503203	0.39052	0.170759	-29.2974	64.5949	65.1166	70.3309	0.835761	3.82335	confident	stable
lg63	OU1	DSTN	theta	1.84444	0.51999	0.445488	-47.9077	101.815	102.337	107.551	0.706727	2.00266	confident	stable
lg63	OU1	DUS1L	theta	0.331991	0.538753	0.159008	-21.4324	48.8648	49.3865	54.6008	0.818532	3.23473	confident	stable
lg63	OU1	DUSP10	theta	0.211302	0.372055	0.0580448	-3.14747	12.2949	12.8167	18.031	0.702242	2.95727	confident	stable
lg63	OU1	DUSP14	theta	0.32367	0.506571	0.163623	-23.3918	52.7835	53.3053	58.5196	0.522015	0.275911	ambiguous	stable
lg63	OU1	DUSP23	theta	0.404008	0.406814	0.126002	-20.9864	47.9729	48.4946	53.709	0.807177	3.28633	confident	stable
lg63	OU1	DUSP3	theta	0.288001	0.700811	0.132946	-11.2943	28.5885	29.1103	34.3246	0.861223	3.70274	confident	stable
lg63	OU1	DUSP4	theta	0.670326	0.494943	0.27073	-36.441	78.882	79.4037	84.618	0.729387	2.8871	confident	stable
lg63	OU1	DUSP5	theta	0.533222	0.320479	0.117641	-23.1887	52.3774	52.8991	58.1134	0.692596	2.83506	confident	stable
lg63	OU1	DUSP6	theta	0.266584	0.330594	0.101781	-19.0924	44.1848	44.7066	49.9209	0.737383	2.87798	confident	stable
lg63	OU1	DYNC1H1	theta	0.167728	0.722185	0.0824675	1.32195	3.3561	3.87783	9.09216	0.838985	3.34967	confident	stable
lg63	OU1	DYNC1I2	theta	0.285437	0.93982	0.168405	-10.3752	26.7504	27.2721	32.4865	0.896287	4.33709	confident	stable
lg63	OU1	DYNC1LI2	theta	0.272988	0.302281	0.0676128	-10.2098	26.4196	26.9413	32.1557	0.644526	2.00111	confident	stable
lg63	OU1	DYNLL1	theta	1.72081	0.747514	0.577219	-46.5396	99.0792	99.601	104.815	0.79114	2.68965	confident	stable
lg63	OU1	DYNLL2	theta	0.258723	0.880012	0.170723	-12.2679	30.5357	31.0575	36.2718	0.905995	4.56563	confident	stable
lg63	OU1	DYNLRB1	theta	0.846858	0.337129	0.228977	-39.0552	84.1103	84.6321	89.8464	0.677316	2.15595	confident	stable
lg63	OU1	DYNLT1	theta	0.401	0.426905	0.161635	-26.348	58.6961	59.2178	64.4322	0.749385	3.56378	confident	stable
lg63	OU1	DYNLT3	theta	0.179615	0.48546	0.0619019	0.071104	5.85779	6.37953	11.5939	0.847176	3.88462	confident	stable
lg63	OU1	DYRK2	theta	0.189357	0.44045	0.0634551	-2.39806	10.7961	11.3179	16.5322	0.844518	3.86196	confident	stable
lg63	OU1	DYRK4	theta	0.18337	0.474958	0.0575961	1.44963	3.10075	3.62249	8.83682	0.764249	2.74173	confident	stable
lg63	OU1	E2F4	theta	0.260835	0.419084	0.0829473	-10.0033	26.0066	26.5283	31.7427	0.819975	3.8767	confident	stable
lg63	OU1	E2F6	theta	0.179264	0.437036	0.0730579	-6.06288	18.1258	18.6475	23.8618	0.468788	0.499059	ambiguous	stable
lg63	OU1	EAPP	theta	0.191532	0.497771	0.0760741	-4.59139	15.1828	15.7045	20.9189	0.828243	3.61899	confident	stable
lg63	OU1	EBNA1BP2	theta	0.279701	0.981177	0.172027	-9.87315	25.7463	26.268	31.4824	0.716191	1.85866	ambiguous	stable
lg63	OU1	EBP	theta	0.192436	0.459994	0.119196	-17.3453	40.6907	41.2124	46.4267	0.834435	3.39086	confident	stable
lg63	OU1	ECH1	theta	0.581664	2.62136	0.969733	-28.7562	63.5124	64.0342	69.2485	0.858845	3.61444	confident	stable
lg63	OU1	ECI1	theta	0.236931	0.174352	0.0371139	-1.71751	9.43501	9.95675	15.1711	0.400498	0.0142943	ambiguous	stable
lg63	OU1	ECSIT	theta	0.187907	0.351346	0.0611524	-5.39291	16.7858	17.3076	22.5219	0.730214	2.97622	confident	stable
lg63	OU1	EDF1	theta	1.84476	0.570482	0.429959	-45.1184	96.2368	96.7586	101.973	0.881089	4.27007	confident	stable
lg63	OU1	EEF1B2	theta	3.25471	0.408439	0.229256	-35.8799	77.7598	78.2816	83.4959	0.596319	1.17889	ambiguous	stable
lg63	OU1	EEF2	theta	2.45968	0.252581	0.167667	-35.358	76.7159	77.2377	82.452	0.513183	0.812061	ambiguous	stable
lg63	OU1	EFHD2	theta	0.451153	0.462581	0.14516	-22.1656	50.3312	50.8529	56.0673	0.800282	3.1074	confident	stable
lg63	OU1	EGLN1	theta	0.342018	0.301058	0.101391	-20.3987	46.7975	47.3192	52.5336	0.683757	2.6401	confident	stable
lg63	OU1	EGR1	theta	0.775981	0.278646	0.295288	-48.2119	102.424	102.946	108.16	0.606522	1.55051	ambiguous	stable
lg63	OU1	EHBP1	theta	0.193262	0.630253	0.093626	-4.8804	15.7608	16.2825	21.4969	0.898695	4.62368	confident	stable
lg63	OU1	EHD2	theta	0.267237	0.594167	0.182469	-22.81	51.62	52.1418	57.3561	0.867453	4.13316	confident	stable
lg63	OU1	EI24	theta	0.391193	0.31396	0.0965416	-18.5562	43.1124	43.6342	48.8485	0.673902	2.06404	confident	stable
lg63	OU1	EID3	theta	0.242657	0.551468	0.141393	-18.016	42.0319	42.5537	47.768	0.87362	4.14838	confident	stable
lg63	OU1	EIF1	theta	4.47149	0.371179	0.267716	-41.4045	88.8091	89.3308	94.5451	0.655514	1.95246	ambiguous	stable
lg63	OU1	EIF1AY	theta	0.290649	0.538172	0.107839	-11.7469	29.4939	30.0156	35.2299	0.759205	2.50391	confident	stable
lg63	OU1	EIF1B	theta	0.322932	0.388629	0.130073	-22.582	51.1639	51.6857	56.9	0.813077	4.14032	confident	stable
lg63	OU1	EIF2AK1	theta	0.274377	0.400597	0.123716	-20.8012	47.6025	48.1242	53.3385	0.801422	3.74816	confident	stable
lg63	OU1	EIF2AK4	theta	0.140583	0.26116	0.0353418	3.99489	-1.98978	-1.46804	3.74629	0.49378	0.894619	ambiguous	stable
lg63	OU1	EIF2S2	theta	0.401777	0.496031	0.144503	-20.7065	47.4129	47.9346	53.149	0.802053	3.02816	confident	stable
lg63	OU1	EIF2S3	theta	0.81766	0.591828	0.395356	-42.2421	90.4843	91.006	96.2203	0.8451	3.57747	confident	stable
lg63	OU1	EIF3A	theta	0.754162	0.340828	0.195981	-34.994	75.9881	76.5098	81.7241	0.589048	1.29352	ambiguous	stable
lg63	OU1	EIF3B	theta	0.224896	0.860835	0.191315	-15.6496	37.2991	37.8209	43.0352	0.879799	4.01392	confident	stable
lg63	OU1	EIF3D	theta	0.460548	0.554553	0.175906	-23.3634	52.7267	53.2485	58.4628	0.879998	4.67523	confident	stable
lg63	OU1	EIF3E	theta	1.1479	0.317625	0.232242	-40.3264	86.6529	87.1746	92.389	0.729824	3.21641	confident	stable
lg63	OU1	EIF3F	theta	1.29182	0.763224	0.431801	-38.8048	83.6095	84.1313	89.3456	0.726755	1.98065	ambiguous	stable
lg63	OU1	EIF3G	theta	0.724269	0.339689	0.206785	-36.3891	78.7781	79.2998	84.5142	0.681348	2.29355	confident	stable
lg63	OU1	EIF3H	theta	0.991526	0.62936	0.391857	-40.6982	87.3964	87.9181	93.1325	0.882371	4.72107	confident	stable
lg63	OU1	EIF3J	theta	0.166132	0.25134	0.0548331	-7.5012	21.0024	21.5241	26.7385	0.485447	1.18777	ambiguous	stable
lg63	OU1	EIF3K	theta	2.00602	1.04588	0.818299	-47.3182	100.636	101.158	106.373	0.850587	3.49053	confident	stable
lg63	OU1	EIF3M	theta	0.531014	0.504797	0.203341	-28.8933	63.7866	64.3083	69.5226	0.847555	4.66609	confident	stable
lg63	OU1	EIF4A1	theta	0.950163	0.348721	0.241875	-39.8887	85.7775	86.2992	91.5135	0.782647	3.62202	confident	stable
lg63	OU1	EIF4A2	theta	1.29348	0.236356	0.176583	-37.4732	80.9465	81.4682	86.6825	0.529587	1.25958	ambiguous	stable
lg63	OU1	EIF4B	theta	1.08476	0.26989	0.171823	-35.1061	76.2123	76.734	81.9483	0.572129	1.1168	ambiguous	stable
lg63	OU1	EIF4E	theta	0.211162	0.360192	0.0483489	0.883556	4.23289	4.75463	9.96896	0.806355	3.51331	confident	stable
lg63	OU1	EIF4EBP2	theta	0.239108	0.547682	0.115883	-13.1857	32.3714	32.8931	38.1074	0.824351	3.189	confident	stable
lg63	OU1	EIF4G1	theta	0.28906	0.688036	0.185312	-20.0107	46.0214	46.5431	51.7574	0.857658	3.73464	confident	stable
lg63	OU1	EIF4G2	theta	1.15917	1.26354	0.614065	-35.5115	77.0231	77.5448	82.7592	0.742672	2.12195	confident	stable
lg63	OU1	EIF4H	theta	0.388952	0.466746	0.14202	-21.448	48.896	49.4178	54.6321	0.742233	2.34787	confident	stable
lg63	OU1	EIF5	theta	0.864069	0.282743	0.19082	-37.097	80.194	80.7157	85.93	0.530045	0.923593	ambiguous	stable
lg63	OU1	EIF5A	theta	1.00924	0.221623	0.19296	-40.4448	86.8896	87.4114	92.6257	0.528425	0.89189	ambiguous	stable
lg63	OU1	EIF5B	theta	0.457846	0.334429	0.146068	-27.9414	61.8829	62.4046	67.6189	0.737267	2.69552	confident	stable
lg63	OU1	EIF6	theta	0.54649	0.481212	0.19849	-29.2296	64.4593	64.981	70.1954	0.821055	4.07429	confident	stable
lg63	OU1	ELAVL1	theta	0.266579	0.296405	0.0706612	-11.5953	29.1907	29.7124	34.9267	0.668626	1.99533	ambiguous	stable
lg63	OU1	ELF1	theta	0.358165	0.407543	0.128458	-21.4365	48.8731	49.3948	54.6091	0.709154	2.30248	confident	stable
lg63	OU1	ELL2	theta	0.268766	0.542537	0.11902	-14.0463	34.0925	34.6143	39.8286	0.796162	3.02128	confident	stable
lg63	OU1	ELMSAN1	theta	0.292197	0.599744	0.131367	-14.4201	34.8402	35.3619	40.5762	0.748762	2.23216	confident	stable
lg63	OU1	ELOF1	theta	0.283506	0.314972	0.0886002	-16.3538	38.7076	39.2293	44.4437	0.608902	1.98797	ambiguous	stable
lg63	OU1	ELOVL1	theta	0.265833	0.704248	0.158838	-15.6332	37.2663	37.7881	43.0024	0.808417	2.9564	confident	stable
lg63	OU1	ELOVL5	theta	0.182177	0.331094	0.0645334	-7.67709	21.3542	21.8759	27.0903	0.452433	0.434165	ambiguous	stable
lg63	OU1	EMC6	theta	0.795139	0.481631	0.261383	-36.0928	78.1856	78.7074	83.9217	0.88522	4.70308	confident	stable
lg63	OU1	EMD	theta	0.389555	0.251221	0.106289	-24.0297	54.0594	54.5811	59.7955	0.377868	0.104926	ambiguous	stable
lg63	OU1	EMG1	theta	0.210452	0.587124	0.102872	-8.75484	23.5097	24.0314	29.2458	0.852598	3.70063	confident	stable
lg63	OU1	EMP3	theta	1.58574	0.369989	0.274633	-42.0956	90.1911	90.7129	95.9272	0.687755	2.86634	confident	stable
lg63	OU1	ENDOV	theta	0.39524	0.749831	0.222013	-22.5807	51.1614	51.6831	56.8974	0.823925	3.13557	confident	stable
lg63	OU1	ENO1	theta	1.48009	0.439494	0.342995	-44.6213	95.2426	95.7643	100.979	0.557675	0.634477	ambiguous	stable
lg63	OU1	ENO2	theta	0.354456	0.409208	0.187064	-30.7589	67.5177	68.0395	73.2538	0.759525	2.7346	confident	stable
lg63	OU1	ENSA	theta	0.528597	0.460476	0.192347	-29.2883	64.5767	65.0984	70.3127	0.643883	1.8087	ambiguous	stable
lg63	OU1	ENTPD6	theta	0.228859	0.470924	0.130815	-19.2225	44.4451	44.9668	50.1812	0.855528	3.85082	confident	stable
lg63	OU1	ENY2	theta	0.848612	0.494423	0.215466	-30.7517	67.5035	68.0252	73.2395	0.860497	4.57307	confident	stable
lg63	OU1	EPB41L4A.AS1	theta	0.887199	0.47521	0.258154	-36.0423	78.0845	78.6062	83.8206	0.844449	4.07612	confident	stable
lg63	OU1	EPC1	theta	0.529774	0.451391	0.240075	-35.204	76.408	76.9298	82.1441	0.858148	4.31748	confident	stable
lg63	OU1	EPHX1	theta	0.451701	0.183947	0.120629	-30.6747	67.3493	67.871	73.0854	0.422548	0.128383	ambiguous	stable
lg63	OU1	EPM2AIP1	theta	0.14802	0.249847	0.0317418	6.1134	-6.2268	-5.70506	-0.49073	0.515126	0.639779	ambiguous	stable
lg63	OU1	EPN1	theta	0.362969	0.41461	0.113813	-18.1043	42.2085	42.7303	47.9446	0.691624	2.76873	confident	stable
lg63	OU1	EPS8	theta	0.351567	0.374894	0.120689	-21.319	48.6381	49.1598	54.3741	0.775151	3.76404	confident	stable
lg63	OU1	ERBB2	theta	0.157331	0.45772	0.0628686	-1.44602	8.89203	9.41377	14.6281	0.862834	4.41149	confident	stable
lg63	OU1	ERBB3	theta	0.2018	0.427398	0.0871703	-10.8883	27.7766	28.2983	33.5127	0.783894	3.47759	confident	stable
lg63	OU1	ERCC1	theta	0.320798	0.591616	0.142195	-16.6846	39.3692	39.891	45.1053	0.85891	3.70424	confident	stable
lg63	OU1	EREG	theta	0.622992	0.369132	0.178368	-31.3448	68.6895	69.2113	74.4256	0.719574	2.77064	confident	stable
lg63	OU1	ERGIC1	theta	0.233947	0.341661	0.0735969	-10.4703	26.9406	27.4623	32.6766	0.757005	3.59242	confident	stable
lg63	OU1	ERH	theta	1.25747	0.323851	0.205482	-36.9698	79.9395	80.4612	85.6756	0.606227	1.65977	ambiguous	stable
lg63	OU1	ERI3	theta	0.193638	0.411079	0.0744624	-7.65061	21.3012	21.823	27.0373	0.875125	4.70837	confident	stable
lg63	OU1	ERLEC1	theta	0.659877	0.232484	0.177522	-37.8013	81.6026	82.1244	87.3387	0.552695	1.2144	ambiguous	stable
lg63	OU1	ERN1	theta	0.21224	0.428667	0.08291	-9.56951	25.139	25.6608	30.8751	0.795162	3.89355	confident	stable
lg63	OU1	ERO1A	theta	0.357917	0.644611	0.238862	-27.8009	61.6018	62.1236	67.3379	0.888323	4.22682	confident	stable
lg63	OU1	ERP29	theta	1.09347	0.364888	0.264237	-41.363	88.726	89.2477	94.4621	0.839661	4.68445	confident	stable
lg63	OU1	ERRFI1	theta	0.528696	0.509525	0.207413	-29.2039	64.4078	64.9295	70.1438	0.667711	1.72732	ambiguous	stable
lg63	OU1	ESD	theta	0.231332	0.638044	0.160893	-18.1447	42.2893	42.8111	48.0254	0.833812	3.34031	confident	stable
lg63	OU1	ESF1	theta	0.285152	0.282933	0.0643399	-9.9048	25.8096	26.3313	31.5457	0.661496	2.08678	confident	stable
lg63	OU1	ESYT2	theta	0.325317	0.470577	0.141789	-21.2501	48.5001	49.0218	54.2362	0.864003	4.41926	confident	stable
lg63	OU1	ETFB	theta	0.603163	0.482778	0.227783	-32.6076	71.2153	71.737	76.9514	0.865083	3.96539	confident	stable
lg63	OU1	ETHE1	theta	0.684292	0.334877	0.192515	-34.8258	75.6516	76.1734	81.3877	0.549045	0.985066	ambiguous	stable
lg63	OU1	ETNK1	theta	0.522619	0.36232	0.191447	-33.4226	72.8451	73.3669	78.5812	0.767386	3.18898	confident	stable
lg63	OU1	ETS2	theta	0.637857	0.369344	0.230601	-37.7558	81.5115	82.0332	87.2476	0.632764	2.23009	confident	stable
lg63	OU1	ETV4	theta	0.155417	0.335429	0.0372568	6.25994	-6.51988	-5.99814	-0.783814	0.742172	2.77445	confident	stable
lg63	OU1	EVA1C	theta	0.19553	0.571108	0.113515	-11.7985	29.5971	30.1188	35.3331	0.789097	2.88398	confident	stable
lg63	OU1	EXOC5	theta	0.211379	0.286896	0.078305	-14.6278	35.2555	35.7773	40.9916	0.600954	1.14218	ambiguous	stable
lg63	OU1	EXOSC1	theta	0.188243	0.307307	0.0505887	-2.71659	11.4332	11.9549	17.1693	0.686995	2.16191	confident	stable
lg63	OU1	FA2H	theta	0.186045	0.663009	0.100218	-5.46703	16.9341	17.4558	22.6701	0.894377	4.34468	confident	stable
lg63	OU1	FABP5	theta	0.18231	0.383032	0.0710258	-7.70104	21.4021	21.9238	27.1382	0.721167	2.32054	confident	stable
lg63	OU1	FAM104B	theta	0.182481	0.353889	0.0591159	-4.42948	14.859	15.3807	20.595	0.567929	0.944645	ambiguous	stable
lg63	OU1	FAM107B	theta	0.87624	0.378454	0.212855	-35.3444	76.6888	77.2106	82.4249	0.748926	3.4677	confident	stable
lg63	OU1	FAM114A1	theta	0.334195	0.208164	0.0545933	-9.57817	25.1563	25.6781	30.8924	0.491552	0.154958	ambiguous	stable
lg63	OU1	FAM120AOS	theta	0.299647	0.430392	0.120325	-18.8191	43.6381	44.1599	49.3742	0.831109	3.72416	confident	stable
lg63	OU1	FAM127A	theta	0.484347	0.447245	0.187515	-29.1968	64.3937	64.9154	70.1297	0.86093	4.20814	confident	stable
lg63	OU1	FAM129B	theta	0.262499	0.509902	0.147155	-20.6085	47.2171	47.7388	52.9531	0.897632	4.52267	confident	stable
lg63	OU1	FAM133B	theta	0.381312	0.804564	0.255473	-24.4641	54.9283	55.45	60.6643	0.793182	2.71244	confident	stable
lg63	OU1	FAM134A	theta	0.220973	0.523689	0.12798	-16.5827	39.1655	39.6872	44.9015	0.77059	2.60523	confident	stable
lg63	OU1	FAM134B	theta	0.243628	0.269887	0.0674608	-11.7334	29.4669	29.9886	35.2029	0.604721	1.55735	ambiguous	stable
lg63	OU1	FAM136A	theta	0.257365	0.703698	0.136959	-11.9469	29.8937	30.4155	35.6298	0.520229	0.181662	ambiguous	stable
lg63	OU1	FAM162A	theta	0.205006	0.656607	0.095175	-4.39024	14.7805	15.3022	20.5166	0.904791	4.83141	confident	stable
lg63	OU1	FAM168B	theta	0.199557	0.517823	0.0807911	-5.30907	16.6181	17.1399	22.3542	0.891163	4.79185	confident	stable
lg63	OU1	FAM173A	theta	0.498827	0.503725	0.210532	-29.8068	65.6136	66.1353	71.3496	0.677009	1.74595	ambiguous	stable
lg63	OU1	FAM174A	theta	0.416694	1.0539	0.268456	-19.27	44.54	45.0618	50.2761	0.839357	3.31383	confident	stable
lg63	OU1	FAM177A1	theta	0.868179	0.289875	0.208541	-38.968	83.936	84.4577	89.672	0.605714	1.62574	ambiguous	stable
lg63	OU1	FAM192A	theta	0.250408	0.298484	0.0760147	-13.3209	32.6418	33.1636	38.3779	0.540348	0.607725	ambiguous	stable
lg63	OU1	FAM195A	theta	0.486217	0.29812	0.12931	-26.6193	59.2386	59.7604	64.9747	0.613205	1.39454	ambiguous	stable
lg63	OU1	FAM204A	theta	0.306214	0.217317	0.063271	-12.7922	31.5844	32.1061	37.3204	0.648575	1.58883	ambiguous	stable
lg63	OU1	FAM207A	theta	0.283245	0.545372	0.136269	-17.3287	40.6574	41.1792	46.3935	0.633126	1.2999	ambiguous	stable
lg63	OU1	FAM208A	theta	0.218002	0.406089	0.0658473	-4.79322	15.5864	16.1082	21.3225	0.768567	3.10732	confident	stable
lg63	OU1	FAM213A	theta	0.454968	0.561318	0.187414	-24.6947	55.3893	55.9111	61.1254	0.875327	4.40201	confident	stable
lg63	OU1	FAM222B	theta	0.200672	0.547998	0.0962915	-8.54313	23.0863	23.608	28.8223	0.894719	4.81612	confident	stable
lg63	OU1	FAM229B	theta	0.140554	0.280277	0.035357	4.92942	-3.85883	-3.3371	1.87723	0.490785	0.588776	ambiguous	stable
lg63	OU1	FAM234A	theta	0.196212	0.555944	0.0842276	-4.89953	15.7991	16.3208	21.5351	0.73702	2.19955	confident	stable
lg63	OU1	FAM35A	theta	0.154378	0.390092	0.054217	-0.636515	7.27303	7.79477	13.0091	0.879424	4.5252	confident	stable
lg63	OU1	FAM3A	theta	0.20484	0.486545	0.0871963	-8.45027	22.9005	23.4223	28.6366	0.882165	4.6436	confident	stable
lg63	OU1	FAM45A	theta	0.158613	0.320824	0.0574453	-5.25136	16.5027	17.0245	22.2388	0.72127	3.10103	confident	stable
lg63	OU1	FAM46A	theta	0.181645	0.319986	0.0726954	-11.1767	28.3534	28.8751	34.0895	0.830795	4.49556	confident	stable
lg63	OU1	FAM49B	theta	0.232535	0.553773	0.105296	-10.5627	27.1253	27.6471	32.8614	0.793945	2.82581	confident	stable
lg63	OU1	FAM50A	theta	0.163614	1.06405	0.0990682	5.88521	-5.77042	-5.24868	-0.0343486	0.835891	3.26372	confident	stable
lg63	OU1	FAM60A	theta	0.193313	0.302474	0.0438658	0.616777	4.76645	5.28818	10.5025	0.755001	3.23151	confident	stable
lg63	OU1	FAM63B	theta	0.17344	0.346404	0.0562962	-3.55228	13.1046	13.6263	18.8406	0.873057	4.686	confident	stable
lg63	OU1	FAM89B	theta	0.156215	0.559638	0.0718066	-0.777874	7.55575	8.07749	13.2918	0.541806	0.42131	ambiguous	stable
lg63	OU1	FAM96B	theta	0.814451	0.423336	0.208544	-32.8696	71.7392	72.2609	77.4753	0.831802	3.91451	confident	stable
lg63	OU1	FASTK	theta	0.192594	0.542603	0.0696012	-0.632187	7.26437	7.78611	13.0004	0.798262	2.8938	confident	stable
lg63	OU1	FAT1	theta	0.421256	0.434476	0.167086	-26.8539	59.7077	60.2295	65.4438	0.855991	4.81955	confident	stable
lg63	OU1	FBXL15	theta	0.374526	0.26634	0.121808	-26.6805	59.361	59.8828	65.0971	0.723977	2.66257	confident	stable
lg63	OU1	FBXO17	theta	0.184454	0.481451	0.079201	-6.25064	18.5013	19.023	24.2373	0.667432	1.63065	ambiguous	stable
lg63	OU1	FBXO21	theta	0.312516	0.512554	0.123981	-16.2207	38.4414	38.9631	44.1775	0.60991	1.0612	ambiguous	stable
lg63	OU1	FBXO33	theta	0.151814	0.290245	0.0482463	-2.35434	10.7087	11.2304	16.4448	0.848077	4.55449	confident	stable
lg63	OU1	FBXO7	theta	0.258155	0.984616	0.151722	-6.64883	19.2977	19.8194	25.0337	0.764347	2.36172	confident	stable
lg63	OU1	FBXW11	theta	0.167373	0.259753	0.0528813	-6.14882	18.2976	18.8194	24.0337	0.482015	0.161558	ambiguous	stable
lg63	OU1	FBXW2	theta	0.165962	0.302628	0.0606628	-7.48122	20.9624	21.4842	26.6985	0.498299	0.560266	ambiguous	stable
lg63	OU1	FBXW5	theta	0.835215	0.564565	0.246156	-31.3931	68.7862	69.3079	74.5223	0.872623	4.0287	confident	stable
lg63	OU1	FCGBP	theta	0.204003	0.377078	0.114343	-19.8574	45.7149	46.2366	51.4509	0.834322	3.48063	confident	stable
lg63	OU1	FCGRT	theta	0.235991	0.544017	0.126283	-15.4728	36.9455	37.4673	42.6816	0.829106	3.35537	confident	stable
lg63	OU1	FDFT1	theta	0.223241	0.336573	0.0805569	-12.9662	31.9324	32.4541	37.6684	0.53812	1.53318	ambiguous	stable
lg63	OU1	FDPS	theta	0.196308	0.364812	0.073574	-9.40236	24.8047	25.3265	30.5408	0.846891	4.69757	confident	stable
lg63	OU1	FDX1	theta	0.229107	0.33838	0.0535694	-2.68197	11.3639	11.8857	17.1	0.538013	1.41951	ambiguous	stable
lg63	OU1	FEM1C	theta	0.328952	0.675978	0.260652	-28.9436	63.8872	64.409	69.6233	0.83993	3.38156	confident	stable
lg63	OU1	FERMT1	theta	0.21714	0.366024	0.0979682	-16.5062	39.0123	39.5341	44.7484	0.765399	3.22205	confident	stable
lg63	OU1	FEZ2	theta	0.276706	0.846262	0.192306	-16.1805	38.361	38.8827	44.0971	0.852736	3.55985	confident	stable
lg63	OU1	FGB	theta	0.253703	0.292258	0.124593	-25.979	57.9579	58.4797	63.694	0.465971	0.721057	ambiguous	stable
lg63	OU1	FGD5.AS1	theta	0.279679	0.626853	0.149056	-16.6204	39.2409	39.7626	44.9769	0.860244	3.80079	confident	stable
lg63	OU1	FIBP	theta	0.232745	1.18274	0.145799	-1.19171	8.38342	8.90516	14.1195	0.832053	3.20451	confident	stable
lg63	OU1	FILIP1	theta	0.167239	0.572013	0.0898056	-5.90795	17.8159	18.3376	23.552	0.624871	1.10242	ambiguous	stable
lg63	OU1	FKBP10	theta	0.357632	1.05489	0.268069	-19.2105	44.4209	44.9427	50.157	0.752552	2.22988	confident	stable
lg63	OU1	FKBP1A	theta	1.30189	0.557421	0.377669	-42.3565	90.7129	91.2347	96.449	0.880101	4.66288	confident	stable
lg63	OU1	FKBP2	theta	1.26027	0.425593	0.406038	-49.4297	104.859	105.381	110.595	0.604335	0.962417	ambiguous	stable
lg63	OU1	FKBP3	theta	0.218363	0.228014	0.0477638	-5.2113	16.4226	16.9443	22.1587	0.532085	0.484334	ambiguous	stable
lg63	OU1	FKBP8	theta	0.487344	0.409092	0.157816	-26.5157	59.0314	59.5532	64.7675	0.810534	3.62119	confident	stable
lg63	OU1	FKBP9	theta	0.261316	0.416685	0.0910933	-12.4482	30.8963	31.418	36.6324	0.760119	3.03513	confident	stable
lg63	OU1	FLII	theta	0.320617	0.49134	0.118689	-15.9667	37.9334	38.4552	43.6695	0.807408	3.37829	confident	stable
lg63	OU1	FLNA	theta	0.51876	0.622014	0.272031	-31.8283	69.6567	70.1784	75.3927	0.620737	1.02106	ambiguous	stable
lg63	OU1	FLNB	theta	0.44287	0.399404	0.129922	-22.0637	50.1275	50.6492	55.8636	0.754268	2.71808	confident	stable
lg63	OU1	FLOT1	theta	0.158036	0.340087	0.0464819	0.945196	4.10961	4.63135	9.84568	0.580375	1.70526	ambiguous	stable
lg63	OU1	FLYWCH2	theta	0.359042	0.597791	0.1607	-19.5196	45.0391	45.5609	50.7752	0.589191	0.796439	ambiguous	stable
lg63	OU1	FN1	theta	0.277641	0.347338	0.097247	-17.1756	40.3512	40.8729	46.0873	0.595913	1.6574	ambiguous	stable
lg63	OU1	FNBP1L	theta	0.218916	0.849481	0.132088	-6.69869	19.3974	19.9191	25.1334	0.911457	4.7248	confident	stable
lg63	OU1	FNDC3B	theta	0.265577	0.300605	0.0568019	-5.93422	17.8684	18.3902	23.6045	0.734433	3.18383	confident	stable
lg63	OU1	FOS	theta	1.12418	0.348133	0.541948	-60.0852	126.17	126.692	131.906	0.777257	3.13682	confident	stable
lg63	OU1	FOSL1	theta	0.263468	0.676187	0.127911	-11.1264	28.2528	28.7745	33.9889	0.875104	4.04719	confident	stable
lg63	OU1	FOSL2	theta	0.437568	0.219821	0.110492	-26.5996	59.1993	59.721	64.9353	0.484741	0.139299	ambiguous	stable
lg63	OU1	FOXN2	theta	0.147846	0.297115	0.0395449	2.9505	0.0989933	0.620732	5.83506	0.659393	1.74003	ambiguous	stable
lg63	OU1	FOXP1	theta	0.536751	0.264008	0.137974	-29.9129	65.8257	66.3475	71.5618	0.547417	0.773408	ambiguous	stable
lg63	OU1	FRMD4B	theta	0.430495	0.810459	0.279676	-26.5571	59.1143	59.636	64.8503	0.867105	3.81236	confident	stable
lg63	OU1	FRS2	theta	0.171508	0.542314	0.0822164	-4.80739	15.6148	16.1365	21.3509	0.704744	1.83875	ambiguous	stable
lg63	OU1	FSCN1	theta	0.564316	0.538057	0.220715	-29.6564	65.3128	65.8345	71.0488	0.866187	4.2091	confident	stable
lg63	OU1	FSTL3	theta	0.527905	0.630443	0.293999	-33.4763	72.9526	73.4743	78.6886	0.848047	3.6745	confident	stable
lg63	OU1	FUBP1	theta	0.258863	0.976985	0.166272	-9.12541	24.2508	24.7726	29.9869	0.818507	3.02134	confident	stable
lg63	OU1	FUNDC2	theta	0.54448	0.305709	0.115182	-23.3706	52.7412	53.2629	58.4772	0.836702	4.52968	confident	stable
lg63	OU1	FURIN	theta	0.265401	0.557523	0.106029	-10.5956	27.1911	27.7128	32.9272	0.723934	1.97437	ambiguous	stable
lg63	OU1	FUS	theta	0.612345	0.418226	0.210596	-33.3326	72.6653	73.187	78.4014	0.836638	4.38394	confident	stable
lg63	OU1	FXR1	theta	0.28775	0.297909	0.0754076	-13.1481	32.2962	32.8179	38.0322	0.751149	3.11997	confident	stable
lg63	OU1	FXYD2	theta	0.925543	0.187705	0.257755	-49.4548	104.91	105.431	110.646	0.51385	0.50757	ambiguous	stable
lg63	OU1	FXYD5	theta	0.92343	0.523681	0.336809	-40.7783	87.5567	88.0784	93.2927	0.827356	3.76606	confident	stable
lg63	OU1	G3BP2	theta	0.276056	0.367097	0.0817126	-11.9197	29.8395	30.3612	35.5755	0.784547	3.88851	confident	stable
lg63	OU1	G6PC3	theta	0.22937	0.620338	0.100946	-7.10299	20.206	20.7277	25.9421	0.716353	1.94095	ambiguous	stable
lg63	OU1	GAA	theta	0.194926	0.316955	0.0757757	-12.3587	30.7173	31.2391	36.4534	0.802881	3.95445	confident	stable
lg63	OU1	GABARAPL1	theta	0.339899	0.775709	0.194461	-18.4787	42.9573	43.4791	48.6934	0.821354	3.08945	confident	stable
lg63	OU1	GABARAPL2	theta	0.63762	0.348489	0.198361	-34.9419	75.8837	76.4055	81.6198	0.765039	3.46256	confident	stable
lg63	OU1	GABPB1.AS1	theta	0.200571	0.574047	0.0895567	-5.75928	17.5186	18.0403	23.2546	0.808404	3.0768	confident	stable
lg63	OU1	GADD45A	theta	0.226023	0.361021	0.0680194	-7.61091	21.2218	21.7436	26.9579	0.593175	1.31843	ambiguous	stable
lg63	OU1	GADD45GIP1	theta	0.509338	1.21091	0.43878	-28.1593	62.3185	62.8403	68.0546	0.901592	4.43742	confident	stable
lg63	OU1	GAL	theta	0.220974	0.615733	0.111593	-9.77085	25.5417	26.0634	31.2778	0.643235	1.2512	ambiguous	stable
lg63	OU1	GALE	theta	0.267975	0.462345	0.136702	-20.6748	47.3495	47.8713	53.0856	0.84916	4.01216	confident	stable
lg63	OU1	GALNT1	theta	0.197235	0.397763	0.0498485	1.80186	2.39627	2.91801	8.13234	0.834029	4.52044	confident	stable
lg63	OU1	GALNT10	theta	0.266171	0.565039	0.142738	-17.7483	41.4965	42.0182	47.2326	0.82803	3.37642	confident	stable
lg63	OU1	GALNT7	theta	0.116664	0.336645	0.0218114	19.7247	-33.4495	-32.9278	-27.7134	0.630323	1.5088	ambiguous	stable
lg63	OU1	GAPDH	theta	4.44857	0.410799	0.253018	-38.2421	82.4841	83.0059	88.2202	0.754977	3.16952	confident	stable
lg63	OU1	GCC2	theta	0.446529	0.384273	0.143864	-25.2926	56.5851	57.1069	62.3212	0.695312	2.90745	confident	stable
lg63	OU1	GCLM	theta	0.360071	0.267779	0.084096	-17.3474	40.6948	41.2165	46.4309	0.533245	0.83768	ambiguous	stable
lg63	OU1	GCSH	theta	0.256278	0.210574	0.0705855	-15.8765	37.7529	38.2747	43.489	0.494956	0.218785	ambiguous	stable
lg63	OU1	GDE1	theta	0.207409	1.09949	0.139838	-1.93435	9.86869	10.3904	15.6048	0.874923	3.90082	confident	stable
lg63	OU1	GDI2	theta	0.595942	0.337866	0.176146	-32.468	70.936	71.4578	76.6721	0.586616	1.03051	ambiguous	stable
lg63	OU1	GEM	theta	0.19451	0.757496	0.10559	-3.76814	13.5363	14.058	19.2723	0.618623	0.983412	ambiguous	stable
lg63	OU1	GFPT1	theta	0.501843	0.272395	0.121885	-26.3984	58.7968	59.3186	64.5329	0.454946	0.697825	ambiguous	stable
lg63	OU1	GGCT	theta	0.251795	0.848415	0.16879	-12.8623	31.7246	32.2463	37.4607	0.904019	4.52261	confident	stable
lg63	OU1	GGNBP2	theta	0.525234	0.708511	0.235566	-25.3496	56.6991	57.2209	62.4352	0.667223	1.42961	ambiguous	stable
lg63	OU1	GHITM	theta	0.509919	0.274214	0.141602	-30.0562	66.1124	66.6342	71.8485	0.664981	2.30666	confident	stable
lg63	OU1	GIPC1	theta	0.202969	0.909548	0.111977	-0.954118	7.90824	8.42997	13.6443	0.693046	1.63538	ambiguous	stable
lg63	OU1	GJB3	theta	0.19345	0.375039	0.0942406	-15.1286	36.2573	36.779	41.9933	0.831928	4.36434	confident	stable
lg63	OU1	GLCE	theta	0.280996	0.570054	0.105974	-10.1193	26.2386	26.7603	31.9747	0.878661	4.6519	confident	stable
lg63	OU1	GLG1	theta	0.194694	0.593299	0.102177	-8.36395	22.7279	23.2496	28.464	0.908327	4.8338	confident	stable
lg63	OU1	GLIPR1	theta	0.18248	0.259116	0.0620283	-10.1704	26.3408	26.8626	32.0769	0.436574	0.83866	ambiguous	stable
lg63	OU1	GLO1	theta	0.157578	0.559892	0.0558715	5.50907	-5.01814	-4.4964	0.717933	0.693674	1.72245	ambiguous	stable
lg63	OU1	GLRX5	theta	0.569799	0.553378	0.264441	-33.5971	73.1942	73.7159	78.9302	0.828918	3.67032	confident	stable
lg63	OU1	GLS	theta	0.541415	2.62136	0.959172	-28.4841	62.9682	63.49	68.7043	0.725816	1.94711	ambiguous	stable
lg63	OU1	GLTP	theta	0.237405	0.732923	0.149359	-13.1915	32.3831	32.9048	38.1191	0.869087	3.82482	confident	stable
lg63	OU1	GLTSCR2	theta	2.05924	0.52569	0.371248	-43.13	92.26	92.7818	97.9961	0.832351	3.32247	confident	stable
lg63	OU1	GLUD1	theta	0.218633	0.7215	0.147427	-13.224	32.4479	32.9697	38.184	0.860976	3.69112	confident	stable
lg63	OU1	GMCL1	theta	0.183383	0.557336	0.090858	-6.74219	19.4844	20.0061	25.2204	0.876151	4.61309	confident	stable
lg63	OU1	GMFB	theta	0.22991	0.288934	0.0745199	-13.2879	32.5758	33.0976	38.3119	0.775939	3.43478	confident	stable
lg63	OU1	GNAI3	theta	0.304812	0.404548	0.100628	-15.4625	36.9249	37.4467	42.661	0.783342	3.46887	confident	stable
lg63	OU1	GNAS	theta	0.700042	0.438399	0.257127	-37.4652	80.9304	81.4522	86.6665	0.809031	4.02447	confident	stable
lg63	OU1	GNB1	theta	0.35484	0.724081	0.22019	-23.1712	52.3423	52.8641	58.0784	0.841875	3.40472	confident	stable
lg63	OU1	GNB2L1	theta	3.94555	1.04293	0.314626	-23.4865	52.973	53.4947	58.7091	0.896699	4.34264	confident	stable
lg63	OU1	GNG12	theta	0.269793	0.662009	0.124447	-10.9131	27.8262	28.3479	33.5622	0.870906	3.88833	confident	stable
lg63	OU1	GNL3	theta	0.206857	0.454806	0.10368	-14.0719	34.1438	34.6656	39.8799	0.86029	4.37016	confident	stable
lg63	OU1	GNS	theta	0.171559	0.485593	0.0687709	-2.55403	11.1081	11.6298	16.8441	0.631757	1.37718	ambiguous	stable
lg63	OU1	GOLGA3	theta	0.359386	0.362236	0.0998371	-17.1487	40.2974	40.8192	46.0335	0.792546	3.6572	confident	stable
lg63	OU1	GOLGA5	theta	0.216413	0.61181	0.124214	-12.5877	31.1753	31.6971	36.9114	0.908656	4.83091	confident	stable
lg63	OU1	GOLGA7	theta	0.220776	0.302021	0.068928	-10.7038	27.4077	27.9294	33.1437	0.668018	2.0118	confident	stable
lg63	OU1	GOLIM4	theta	0.348432	0.429014	0.116364	-18.0426	42.0852	42.6069	47.8212	0.859921	4.64579	confident	stable
lg63	OU1	GOLM1	theta	0.291427	0.339763	0.0880866	-15.0508	36.1015	36.6232	41.8376	0.774017	3.72883	confident	stable
lg63	OU1	GOLPH3	theta	0.418549	0.431265	0.119526	-18.6154	43.2308	43.7526	48.9669	0.801847	3.42527	confident	stable
lg63	OU1	GORASP2	theta	0.376708	0.466892	0.136689	-20.483	46.9661	47.4878	52.7022	0.832856	3.55041	confident	stable
lg63	OU1	GOSR1	theta	0.16938	0.365743	0.0547811	-1.98515	9.9703	10.492	15.7064	0.78585	3.74806	confident	stable
lg63	OU1	GOSR2	theta	0.232785	0.543121	0.122866	-14.8198	35.6395	36.1613	41.3756	0.776455	2.70703	confident	stable
lg63	OU1	GOT2	theta	0.211177	0.437021	0.0772183	-7.46079	20.9216	21.4433	26.6576	0.67323	2.39377	confident	stable
lg63	OU1	GPAA1	theta	0.23753	0.297437	0.0522486	-3.99793	13.9959	14.5176	19.7319	0.659303	2.18499	confident	stable
lg63	OU1	GPBP1	theta	0.264883	0.402556	0.102132	-15.9208	37.8416	38.3633	43.5776	0.79896	3.79292	confident	stable
lg63	OU1	GPCPD1	theta	0.418546	0.355903	0.124654	-22.9858	51.9716	52.4933	57.7076	0.77164	3.2491	confident	stable
lg63	OU1	GPI	theta	0.680046	0.866806	0.378282	-32.529	71.058	71.5798	76.7941	0.900904	4.45929	confident	stable
lg63	OU1	GPRC5A	theta	1.06824	0.262625	0.294885	-48.9726	103.945	104.467	109.681	0.514712	0.616822	ambiguous	stable
lg63	OU1	GPRC5C	theta	0.23981	0.634639	0.197657	-23.4093	52.8186	53.3403	58.5547	0.867062	3.84994	confident	stable
lg63	OU1	GPS1	theta	0.217279	0.603563	0.109667	-9.75942	25.5188	26.0406	31.2549	0.866005	3.97011	confident	stable
lg63	OU1	GPX4	theta	1.95937	0.456631	0.226251	-33.5053	73.0105	73.5323	78.7466	0.869471	4.00254	confident	stable
lg63	OU1	GRB10	theta	0.190936	0.278691	0.0648154	-10.2995	26.5991	27.1208	32.3351	0.545208	0.86959	ambiguous	stable
lg63	OU1	GRB2	theta	0.187042	0.452202	0.063166	-1.79244	9.58488	10.1066	15.3209	0.854538	3.94782	confident	stable
lg63	OU1	GRHPR	theta	0.730712	0.378254	0.172631	-30.118	66.2359	66.7577	71.972	0.745162	2.59204	confident	stable
lg63	OU1	GRINA	theta	0.166601	0.457167	0.0575786	0.728391	4.54322	5.06496	10.2793	0.76323	2.64786	confident	stable
lg63	OU1	GRN	theta	0.556735	0.275232	0.196603	-38.2087	82.4174	82.9391	88.1534	0.627139	1.39367	ambiguous	stable
lg63	OU1	GSK3A	theta	0.298197	0.373133	0.101534	-17.0774	40.1548	40.6765	45.8908	0.768485	3.47383	confident	stable
lg63	OU1	GSKIP	theta	0.230614	0.64854	0.149941	-16.0247	38.0494	38.5711	43.7855	0.877814	4.07853	confident	stable
lg63	OU1	GSN	theta	0.375236	0.719166	0.199055	-20.8025	47.6049	48.1267	53.341	0.901378	4.5303	confident	stable
lg63	OU1	GSPT1	theta	0.517581	0.329756	0.110476	-21.1809	48.3618	48.8836	54.0979	0.557175	1.03595	ambiguous	stable
lg63	OU1	GSTK1	theta	0.394698	0.293082	0.12832	-26.6735	59.3469	59.8687	65.083	0.780512	3.43007	confident	stable
lg63	OU1	GSTO1	theta	0.33202	0.626123	0.191849	-22.9492	51.8984	52.4201	57.6345	0.890687	4.39518	confident	stable
lg63	OU1	GTF2A2	theta	0.576312	0.523973	0.179254	-24.9934	55.9867	56.5085	61.7228	0.875849	4.64745	confident	stable
lg63	OU1	GTF2F1	theta	0.140423	0.300235	0.0406607	2.40546	1.18908	1.71082	6.92515	0.660368	1.72326	ambiguous	stable
lg63	OU1	GTF2H5	theta	0.301009	0.550012	0.145508	-18.7895	43.579	44.1007	49.315	0.495521	0.0149816	ambiguous	stable
lg63	OU1	GTF2I	theta	0.424609	0.410782	0.130943	-21.744	49.4879	50.0096	55.224	0.740219	2.35826	confident	stable
lg63	OU1	GUK1	theta	1.70721	0.446359	0.339635	-44.0885	94.177	94.6988	99.9131	0.903204	4.75251	confident	stable
lg63	OU1	GULP1	theta	0.508059	0.261035	0.126448	-27.8789	61.7579	62.2796	67.494	0.526606	0.724982	ambiguous	stable
lg63	OU1	GYG1	theta	0.165865	0.42611	0.0583326	-0.900442	7.80088	8.32262	13.537	0.8055	3.61072	confident	stable
lg63	OU1	H1FX	theta	0.304164	0.426489	0.110773	-16.9147	39.8294	40.3511	45.5655	0.837602	3.86197	confident	stable
lg63	OU1	H2AFJ	theta	0.795002	0.248249	0.192462	-39.0211	84.0421	84.5639	89.7782	0.505276	0.327572	ambiguous	stable
lg63	OU1	H2AFV	theta	0.835919	0.304895	0.146138	-29.3527	64.7055	65.2272	70.4415	0.644999	1.99642	ambiguous	stable
lg63	OU1	H2AFY	theta	0.288944	0.390457	0.0849473	-11.848	29.6959	30.2176	35.432	0.747894	3.39051	confident	stable
lg63	OU1	H2AFZ	theta	1.10869	0.232433	0.223895	-43.6061	93.2121	93.7338	98.9482	0.456749	0.299894	ambiguous	stable
lg63	OU1	HACD3	theta	0.365338	0.455258	0.138981	-21.3807	48.7613	49.2831	54.4974	0.869397	4.64259	confident	stable
lg63	OU1	HAGH	theta	0.194218	0.462273	0.0902486	-10.2965	26.5929	27.1147	32.329	0.856894	4.81896	confident	stable
lg63	OU1	HAX1	theta	0.432603	0.595914	0.185639	-23.197	52.394	52.9157	58.13	0.58013	0.690391	ambiguous	stable
lg63	OU1	HBP1	theta	0.462005	0.314843	0.127808	-25.5236	57.0473	57.569	62.7834	0.736862	3.13617	confident	stable
lg63	OU1	HCCS	theta	0.197565	0.767622	0.0999191	-2.08431	10.1686	10.6904	15.9047	0.846997	3.46939	confident	stable
lg63	OU1	HDAC2	theta	0.191845	0.4297	0.0790927	-8.35964	22.7193	23.241	28.4553	0.829605	4.0993	confident	stable
lg63	OU1	HDAC7	theta	0.236384	0.514533	0.107143	-12.495	30.9901	31.5118	36.7262	0.890926	4.51007	confident	stable
lg63	OU1	HDDC2	theta	0.380663	0.282409	0.123942	-26.3239	58.6478	59.1696	64.3839	0.376115	0.289272	ambiguous	stable
lg63	OU1	HDGF	theta	0.494373	0.396558	0.158736	-27.2085	60.417	60.9387	66.153	0.858507	4.08233	confident	stable
lg63	OU1	HDLBP	theta	0.782045	0.759084	0.340957	-33.0257	72.0515	72.5732	77.7876	0.876232	3.97348	confident	stable
lg63	OU1	HEBP1	theta	0.39624	0.549264	0.154504	-20.3208	46.6417	47.1634	52.3777	0.867805	4.07851	confident	stable
lg63	OU1	HEBP2	theta	0.548376	0.285516	0.166447	-33.5437	73.0873	73.609	78.8234	0.629597	1.58518	ambiguous	stable
lg63	OU1	HERC2	theta	0.177643	0.362224	0.054901	-2.19976	10.3995	10.9213	16.1356	0.732518	3.01244	confident	stable
lg63	OU1	HERC4	theta	0.235139	0.262739	0.085617	-18.0471	42.0943	42.616	47.8303	0.656439	1.95871	ambiguous	stable
lg63	OU1	HERPUD2	theta	0.221932	0.282301	0.0655831	-10.4173	26.8347	27.3564	32.5708	0.655566	1.66764	ambiguous	stable
lg63	OU1	HES1	theta	0.805921	0.413536	0.362013	-47.0797	100.159	100.681	105.896	0.605545	1.02725	ambiguous	stable
lg63	OU1	HES4	theta	0.59768	0.78208	0.290887	-28.3662	62.7325	63.2542	68.4685	0.804707	2.85383	confident	stable
lg63	OU1	HGD	theta	0.205577	0.442528	0.0861446	-9.95548	25.911	26.4327	31.647	0.568066	1.01602	ambiguous	stable
lg63	OU1	HGS	theta	0.256667	0.408571	0.102631	-15.7809	37.5618	38.0835	43.2978	0.855431	4.56251	confident	stable
lg63	OU1	HGSNAT	theta	0.188185	0.827305	0.152427	-10.9014	27.8027	28.3245	33.5388	0.883136	4.09155	confident	stable
lg63	OU1	HHEX	theta	0.228085	0.651573	0.158935	-17.3799	40.7597	41.2814	46.4958	0.78962	2.70964	confident	stable
lg63	OU1	HIF1A	theta	0.276861	0.556603	0.114611	-12.569	31.1379	31.6597	36.874	0.49671	0.00417181	ambiguous	stable
lg63	OU1	HIGD2A	theta	1.54868	0.216428	0.180913	-39.1009	84.2018	84.7235	89.9378	0.591384	1.02909	ambiguous	stable
lg63	OU1	HINT1	theta	3.19461	0.311267	0.107693	-21.4167	48.8334	49.3551	54.5694	0.581212	1.3968	ambiguous	stable
lg63	OU1	HINT2	theta	0.455636	0.272562	0.145606	-30.8357	67.6713	68.193	73.4074	0.487781	0.673246	ambiguous	stable
lg63	OU1	HIPK3	theta	0.201411	0.245282	0.0613726	-10.5998	27.1997	27.7214	32.9358	0.489728	0.196227	ambiguous	stable
lg63	OU1	HIST1H2AC	theta	0.336891	0.695941	0.219773	-24.0174	54.0349	54.5566	59.7709	0.853783	3.60925	confident	stable
lg63	OU1	HIST1H4C	theta	0.998275	0.491248	0.309768	-39.9526	85.9052	86.427	91.6413	0.835057	3.68638	confident	stable
lg63	OU1	HLA.A	theta	0.480671	0.347041	0.134092	-25.2186	56.4373	56.959	62.1734	0.757767	2.98988	confident	stable
lg63	OU1	HLA.B	theta	0.263855	0.327275	0.0840521	-14.4637	34.9274	35.4491	40.6635	0.775075	3.41461	confident	stable
lg63	OU1	HLA.C	theta	0.313315	0.286668	0.0829465	-16.0751	38.1501	38.6718	43.8862	0.694988	2.1063	confident	stable
lg63	OU1	HLA.E	theta	0.346784	0.302432	0.113614	-23.1773	52.3545	52.8763	58.0906	0.643787	1.94167	ambiguous	stable
lg63	OU1	HM13	theta	0.478927	0.386568	0.139245	-24.389	54.7779	55.2997	60.514	0.699379	1.94822	ambiguous	stable
lg63	OU1	HMG20B	theta	0.276316	0.549731	0.0974658	-8.78056	23.5611	24.0828	29.2972	0.71837	2.15599	confident	stable
lg63	OU1	HMGA1	theta	0.813479	0.461598	0.347999	-44.0651	94.1302	94.652	99.8663	0.806199	3.3156	confident	stable
lg63	OU1	HMGB1	theta	0.721072	0.42516	0.22357	-34.5296	75.0592	75.5809	80.7953	0.645979	1.59887	ambiguous	stable
lg63	OU1	HMGB3	theta	0.271777	0.55994	0.122585	-14.1302	34.2604	34.7821	39.9965	0.712764	1.97005	ambiguous	stable
lg63	OU1	HMGCS1	theta	0.60133	0.528812	0.246701	-32.7923	71.5846	72.1063	77.3207	0.708149	1.94082	ambiguous	stable
lg63	OU1	HMGXB3	theta	0.219296	0.382053	0.0671552	-6.34405	18.6881	19.2098	24.4242	0.857552	4.25145	confident	stable
lg63	OU1	HN1	theta	1.35221	0.315025	0.193251	-35.8547	77.7093	78.2311	83.4454	0.703155	2.94175	confident	stable
lg63	OU1	HN1L	theta	0.154039	0.366163	0.0641642	-5.91791	17.8358	18.3576	23.5719	0.849189	3.80963	confident	stable
lg63	OU1	HNRNPA1	theta	2.21804	0.317422	0.231787	-40.2856	86.5712	87.0929	92.3073	0.732228	3.08949	confident	stable
lg63	OU1	HNRNPA1L2	theta	0.195737	0.348898	0.0661036	-7.45173	20.9035	21.4252	26.6395	0.661679	1.89316	ambiguous	stable
lg63	OU1	HNRNPA2B1	theta	0.88556	0.342443	0.223856	-38.2456	82.4912	83.0129	88.2272	0.504835	0.727734	ambiguous	stable
lg63	OU1	HNRNPA3	theta	0.5048	0.276147	0.107616	-23.1002	52.2005	52.7222	57.9365	0.489514	1.06407	ambiguous	stable
lg63	OU1	HNRNPAB	theta	0.401544	0.414523	0.108228	-16.851	39.7019	40.2237	45.438	0.566707	0.82028	ambiguous	stable
lg63	OU1	HNRNPD	theta	0.259304	0.452688	0.127843	-19.3998	44.7996	45.3214	50.5357	0.791051	2.94196	confident	stable
lg63	OU1	HNRNPDL	theta	0.795859	0.236098	0.160277	-35.0647	76.1293	76.6511	81.8654	0.587028	1.63322	ambiguous	stable
lg63	OU1	HNRNPF	theta	0.57058	0.279851	0.15357	-31.8089	69.6177	70.1395	75.3538	0.562686	1.69236	ambiguous	stable
lg63	OU1	HNRNPH1	theta	1.64532	0.423154	0.434841	-51.2469	108.494	109.016	114.23	0.881663	4.38219	confident	stable
lg63	OU1	HNRNPK	theta	1.04598	0.498784	0.319786	-40.4508	86.9015	87.4233	92.6376	0.663203	1.58041	ambiguous	stable
lg63	OU1	HNRNPL	theta	0.217164	0.693456	0.111181	-7.06213	20.1243	20.646	25.8603	0.765597	2.41054	confident	stable
lg63	OU1	HNRNPM	theta	0.263846	0.370258	0.0822114	-11.9299	29.8597	30.3815	35.5958	0.739064	3.31301	confident	stable
lg63	OU1	HNRNPR	theta	0.443967	0.29653	0.0950834	-19.0115	44.023	44.5448	49.7591	0.578341	1.53319	ambiguous	stable
lg63	OU1	HNRNPUL1	theta	0.456016	2.62135	0.620744	-17.6047	41.2094	41.7311	46.9454	0.571897	0.579538	ambiguous	stable
lg63	OU1	HOTAIRM1	theta	0.19949	0.609398	0.101178	-7.54445	21.0889	21.6106	26.825	0.850866	3.63811	confident	stable
lg63	OU1	HOXB7	theta	0.328701	0.490045	0.134464	-19.1384	44.2769	44.7986	50.0129	0.78279	2.77061	confident	stable
lg63	OU1	HP1BP3	theta	0.488449	1.56551	0.508202	-25.4735	56.9469	57.4687	62.683	0.87203	3.83948	confident	stable
lg63	OU1	HPCAL1	theta	0.458379	0.669298	0.250977	-28.2077	62.4154	62.9371	68.1515	0.874604	4.00099	confident	stable
lg63	OU1	HPRT1	theta	0.209372	0.560203	0.0940516	-7.49869	20.9974	21.5191	26.7334	0.824209	3.33729	confident	stable
lg63	OU1	HSBP1	theta	0.976844	0.908156	0.407035	-33.2563	72.5126	73.0344	78.2487	0.706699	1.76695	ambiguous	stable
lg63	OU1	HSBP1L1	theta	0.428786	0.282253	0.133769	-28.239	62.478	62.9997	68.214	0.671045	1.83298	ambiguous	stable
lg63	OU1	HSD17B10	theta	0.249133	0.362862	0.087797	-13.9051	33.8102	34.332	39.5463	0.622537	1.88183	ambiguous	stable
lg63	OU1	HSD17B12	theta	0.221772	0.900468	0.128052	-4.54636	15.0927	15.6145	20.8288	0.541572	0.338462	ambiguous	stable
lg63	OU1	HSF1	theta	0.234326	0.445037	0.0824241	-8.74423	23.4885	24.0102	29.2245	0.853168	4.22789	confident	stable
lg63	OU1	HSP90AA1	theta	1.31552	0.706092	0.489132	-43.6943	93.3886	93.9103	99.1246	0.890931	4.32575	confident	stable
lg63	OU1	HSP90AB1	theta	1.16896	0.225768	0.259157	-47.6057	101.211	101.733	106.947	0.391929	0.340545	ambiguous	stable
lg63	OU1	HSP90B1	theta	1.00944	0.424629	0.296753	-41.6323	89.2645	89.7862	95.0006	0.605823	1.1974	ambiguous	stable
lg63	OU1	HSPA8	theta	0.9128	0.644606	0.305703	-33.9699	73.9398	74.4616	79.6759	0.720374	1.94088	ambiguous	stable
lg63	OU1	HSPB8	theta	0.162562	0.369416	0.051598	-0.322803	6.64561	7.16734	12.3817	0.751746	2.84807	confident	stable
lg63	OU1	HSPBP1	theta	0.203697	0.56959	0.0833433	-4.13051	14.261	14.7828	19.9971	0.882904	4.31731	confident	stable
lg63	OU1	HSPD1	theta	0.742453	0.500964	0.314361	-39.9379	85.8758	86.3975	91.6119	0.859426	4.29654	confident	stable
lg63	OU1	HSPE1	theta	1.40107	0.247048	0.212491	-41.5564	89.1128	89.6345	94.8488	0.498234	1.32934	ambiguous	stable
lg63	OU1	HSPH1	theta	0.194364	0.448366	0.0928867	-11.5931	29.1861	29.7079	34.9222	0.843794	4.16761	confident	stable
lg63	OU1	HTATIP2	theta	0.503342	0.475401	0.144805	-21.5795	49.1589	49.6807	54.895	0.564278	0.686921	ambiguous	stable
lg63	OU1	HUWE1	theta	0.189781	0.48384	0.088582	-8.95247	23.9049	24.4267	29.641	0.844276	4.76143	confident	stable
lg63	OU1	HYOU1	theta	0.171265	0.405326	0.0757882	-8.34151	22.683	23.2048	28.4191	0.764999	2.65754	confident	stable
lg63	OU1	IAH1	theta	0.455072	0.282159	0.11902	-25.3237	56.6473	57.1691	62.3834	0.718933	2.4482	confident	stable
lg63	OU1	IARS2	theta	0.225242	0.835838	0.124951	-5.69227	17.3845	17.9063	23.1206	0.809785	2.91854	confident	stable
lg63	OU1	IBTK	theta	0.249816	0.523975	0.0851988	-6.39885	18.7977	19.3194	24.5338	0.879301	4.26592	confident	stable
lg63	OU1	ID3	theta	0.567063	0.234359	0.144144	-32.5005	71.0009	71.5227	76.737	0.547414	1.56759	ambiguous	stable
lg63	OU1	IDH1	theta	0.264814	1.23671	0.214126	-9.70372	25.4074	25.9292	31.1435	0.542214	0.339514	ambiguous	stable
lg63	OU1	IDH3B	theta	0.189511	0.345559	0.0708796	-9.31531	24.6306	25.1524	30.3667	0.704406	2.672	confident	stable
lg63	OU1	IDS	theta	0.570287	0.467668	0.229429	-33.4012	72.8025	73.3242	78.5386	0.810027	3.12389	confident	stable
lg63	OU1	IER2	theta	1.02781	0.299187	0.246222	-42.6681	91.3362	91.8579	97.0723	0.626415	2.06799	confident	stable
lg63	OU1	IER3	theta	2.01905	0.273891	0.308081	-49.5053	105.011	105.532	110.747	0.668424	1.86249	ambiguous	stable
lg63	OU1	IER3IP1	theta	0.454098	0.382137	0.134682	-23.7369	53.4738	53.9955	59.2099	0.772789	3.03208	confident	stable
lg63	OU1	IFI27L1	theta	0.179467	0.308784	0.0561069	-5.2363	16.4726	16.9943	22.2087	0.656289	1.74152	ambiguous	stable
lg63	OU1	IFI27L2	theta	0.297168	0.501729	0.118746	-15.5661	37.1322	37.654	42.8683	0.844544	3.50898	confident	stable
lg63	OU1	IFI6	theta	0.35324	0.505994	0.165686	-23.7288	53.4576	53.9793	59.1937	0.689893	1.80402	ambiguous	stable
lg63	OU1	IFITM2	theta	0.623657	0.436811	0.240486	-35.8598	77.7197	78.2414	83.4557	0.86864	4.29101	confident	stable
lg63	OU1	IFNGR2	theta	0.304867	1.07617	0.22257	-14.0758	34.1517	34.6734	39.8877	0.760307	2.31276	confident	stable
lg63	OU1	IFRD1	theta	0.564014	0.333152	0.235852	-39.9815	85.9631	86.4848	91.6992	0.718503	3.02641	confident	stable
lg63	OU1	IFT20	theta	0.68836	0.3325	0.177757	-32.9427	71.8855	72.4072	77.6215	0.662058	2.40513	confident	stable
lg63	OU1	IFT57	theta	0.178515	0.506853	0.0731054	-3.22546	12.4509	12.9727	18.187	0.891034	4.62545	confident	stable
lg63	OU1	IGBP1	theta	0.907645	0.461503	0.318177	-41.8415	89.6831	90.2048	95.4191	0.56835	0.874378	ambiguous	stable
lg63	OU1	IGF1R	theta	0.261059	0.510059	0.104886	-12.1365	30.273	30.7948	36.0091	0.833332	3.61287	confident	stable
lg63	OU1	IGFBP1	theta	0.676888	0.448689	0.388277	-47.3409	100.682	101.204	106.418	0.775006	3.83414	confident	stable
lg63	OU1	IGFBP3	theta	1.75987	0.393031	0.542009	-58.064	122.128	122.65	127.864	0.774803	3.76886	confident	stable
lg63	OU1	IGFBP4	theta	1.57161	0.606136	0.618717	-52.9283	111.857	112.378	117.593	0.858037	4.00446	confident	stable
lg63	OU1	IGFBP5	theta	0.2412	0.493394	0.197718	-28.636	63.272	63.7938	69.0081	0.887845	4.44168	confident	stable
lg63	OU1	IKBIP	theta	0.350477	0.592175	0.139005	-16.0923	38.1847	38.7064	43.9207	0.822977	3.24075	confident	stable
lg63	OU1	IL18	theta	0.981123	0.336194	0.214272	-37.4425	80.8849	81.4067	86.621	0.643474	2.10355	confident	stable
lg63	OU1	IL32	theta	0.533234	0.651834	0.280771	-31.5969	69.1937	69.7154	74.9298	0.774403	2.57556	confident	stable
lg63	OU1	ILF2	theta	0.395537	0.872916	0.21137	-17.8129	41.6258	42.1476	47.3619	0.716163	1.86327	ambiguous	stable
lg63	OU1	ILF3	theta	0.298686	0.618666	0.13607	-14.6262	35.2524	35.7742	40.9885	0.890059	4.42236	confident	stable
lg63	OU1	ILK	theta	0.138239	0.742987	0.0595064	10.1269	-14.2537	-13.732	-8.51766	0.852294	3.54573	confident	stable
lg63	OU1	IMP3	theta	0.613195	0.728949	0.333033	-33.3617	72.7234	73.2451	78.4595	0.861171	3.74103	confident	stable
lg63	OU1	IMP4	theta	0.357628	0.232166	0.0824023	-18.6362	43.2723	43.7941	49.0084	0.548831	1.12253	ambiguous	stable
lg63	OU1	IMPA2	theta	0.529397	0.279845	0.149442	-31.1261	68.2521	68.7739	73.9882	0.764438	3.41556	confident	stable
lg63	OU1	IMPAD1	theta	0.196751	0.312202	0.0561543	-5.08223	16.1645	16.6862	21.9005	0.671623	2.28336	confident	stable
lg63	OU1	IMPDH2	theta	0.615313	0.699241	0.302989	-31.9369	69.8737	70.3955	75.6098	0.692857	1.67622	ambiguous	stable
lg63	OU1	INO80C	theta	0.271074	0.904229	0.151955	-8.72585	23.4517	23.9734	29.1878	0.908936	4.62473	confident	stable
lg63	OU1	INSL4	theta	0.18167	0.502105	0.0810213	-6.02361	18.0472	18.569	23.7833	0.698859	1.90729	ambiguous	stable
lg63	OU1	IPO7	theta	0.339159	0.425175	0.123846	-19.7647	45.5294	46.0511	51.2654	0.771225	2.87279	confident	stable
lg63	OU1	IQGAP1	theta	0.633523	0.315793	0.138707	-27.528	61.056	61.5777	66.7921	0.539532	1.3203	ambiguous	stable
lg63	OU1	IQSEC2	theta	0.203575	0.589114	0.100567	-8.11618	22.2324	22.7541	27.9684	0.671301	1.48696	ambiguous	stable
lg63	OU1	IREB2	theta	0.204266	0.551922	0.0785169	-3.29437	12.5887	13.1105	18.3248	0.859129	4.00892	confident	stable
lg63	OU1	IRF1	theta	0.370843	0.366942	0.161575	-28.973	63.9461	64.4678	69.6822	0.678053	2.61047	confident	stable
lg63	OU1	ISCA1	theta	0.317198	0.2185	0.0504855	-7.07863	20.1573	20.679	25.8933	0.506811	1.27587	ambiguous	stable
lg63	OU1	ISCU	theta	0.308992	0.870346	0.156756	-10.4096	26.8192	27.341	32.5553	0.573632	0.598327	ambiguous	stable
lg63	OU1	ISG20	theta	0.926631	0.400617	0.33632	-45.8	97.6001	98.1218	103.336	0.833081	4.18934	confident	stable
lg63	OU1	ISOC2	theta	0.357201	0.574251	0.190096	-24.5735	55.147	55.6687	60.8831	0.78419	2.77644	confident	stable
lg63	OU1	IST1	theta	0.24896	0.481516	0.0814667	-6.95355	19.9071	20.4288	25.6432	0.849403	4.33718	confident	stable
lg63	OU1	ITGA6	theta	0.341757	0.562626	0.154654	-19.8379	45.6758	46.1975	51.4118	0.893769	4.60773	confident	stable
lg63	OU1	ITGAV	theta	0.626807	0.463466	0.233767	-34.041	74.082	74.6037	79.8181	0.797225	4.08563	confident	stable
lg63	OU1	ITGB1	theta	1.68579	0.37444	0.428858	-53.0378	112.076	112.597	117.812	0.669987	2.01956	confident	stable
lg63	OU1	ITGB1BP1	theta	0.531116	0.668684	0.280141	-30.9767	67.9534	68.4752	73.6895	0.878771	4.09085	confident	stable
lg63	OU1	ITGB4	theta	0.430923	0.567808	0.190644	-24.8819	55.7638	56.2855	61.4999	0.840924	3.54222	confident	stable
lg63	OU1	ITGB5	theta	0.247811	0.703654	0.146942	-13.71	33.42	33.9418	39.1561	0.895493	4.36465	confident	stable
lg63	OU1	ITM2B	theta	0.662976	1.04293	0.494066	-34.7732	75.5463	76.0681	81.2824	0.903886	4.49764	confident	stable
lg63	OU1	ITPA	theta	0.300631	0.532789	0.13856	-18.2178	42.4356	42.9573	48.1716	0.875689	4.30364	confident	stable
lg63	OU1	ITPRIPL2	theta	0.288206	0.648204	0.140932	-14.487	34.9739	35.4956	40.71	0.792283	2.71059	confident	stable
lg63	OU1	ITSN2	theta	0.144915	0.464026	0.0611418	-0.489655	6.97931	7.50105	12.7154	0.771025	2.56373	confident	stable
lg63	OU1	JADE1	theta	0.195499	0.312721	0.0507653	-2.54384	11.0877	11.6094	16.8237	0.492842	0.504835	ambiguous	stable
lg63	OU1	JAG1	theta	0.305723	0.667731	0.170028	-18.5239	43.0479	43.5696	48.7839	0.864484	3.80708	confident	stable
lg63	OU1	JAGN1	theta	0.375524	0.536435	0.155223	-20.9187	47.8374	48.3592	53.5735	0.789204	2.87178	confident	stable
lg63	OU1	JAK1	theta	0.35975	0.317559	0.0978547	-18.7256	43.4511	43.9729	49.1872	0.763862	3.22681	confident	stable
lg63	OU1	JMJD6	theta	0.215644	0.566756	0.0914945	-6.56693	19.1339	19.6556	24.8699	0.862301	3.97426	confident	stable
lg63	OU1	JMJD8	theta	0.193853	0.228485	0.0391788	-0.234183	6.46837	6.9901	12.2044	0.365912	0.189755	ambiguous	stable
lg63	OU1	JOSD1	theta	0.236876	0.41642	0.084064	-10.452	26.904	27.4257	32.6401	0.575213	0.904139	ambiguous	stable
lg63	OU1	JPX	theta	0.246031	0.583557	0.12474	-13.702	33.404	33.9258	39.1401	0.902106	4.6838	confident	stable
lg63	OU1	JUN	theta	1.38092	0.384697	0.443529	-53.421	112.842	113.364	118.578	0.817591	3.9705	confident	stable
lg63	OU1	JUND	theta	1.52543	0.327114	0.330733	-48.7168	103.434	103.955	109.17	0.647715	2.58749	confident	stable
lg63	OU1	JUP	theta	0.421467	0.873619	0.280038	-24.8253	55.6506	56.1724	61.3867	0.606787	0.873693	ambiguous	stable
lg63	OU1	KARS	theta	0.158348	0.27883	0.0352894	4.90652	-3.81304	-3.2913	1.92303	0.696419	2.94047	confident	stable
lg63	OU1	KAT6B	theta	0.155279	0.314038	0.0409771	2.87313	0.253742	0.775481	5.98981	0.741285	2.97862	confident	stable
lg63	OU1	KATNBL1	theta	0.503172	0.180923	0.102308	-26.7155	59.4311	59.9528	65.1672	0.486799	0.0706724	ambiguous	stable
lg63	OU1	KCMF1	theta	0.263898	0.854815	0.149675	-9.66413	25.3283	25.85	31.0643	0.863255	3.7147	confident	stable
lg63	OU1	KCNK6	theta	0.300205	0.757444	0.18789	-18.178	42.3559	42.8777	48.092	0.825151	3.15689	confident	stable
lg63	OU1	KCNQ1OT1	theta	0.395662	0.506967	0.17366	-24.8447	55.6894	56.2112	61.4255	0.809546	3.28665	confident	stable
lg63	OU1	KCTD11	theta	0.188301	0.282711	0.0655218	-10.3771	26.7543	27.276	32.4903	0.633597	1.45339	ambiguous	stable
lg63	OU1	KDELR1	theta	1.3207	0.405897	0.311755	-43.6743	93.3486	93.8704	99.0847	0.842039	4.32283	confident	stable
lg63	OU1	KDELR2	theta	1.035	0.489474	0.379044	-45.0699	96.1399	96.6616	101.876	0.575065	1.12754	ambiguous	stable
lg63	OU1	KDELR3	theta	0.31016	0.320676	0.112094	-21.971	49.942	50.4638	55.6781	0.620568	1.64702	ambiguous	stable
lg63	OU1	KDM2A	theta	0.213717	0.69939	0.114097	-7.51824	21.0365	21.5582	26.7726	0.682832	1.55598	ambiguous	stable
lg63	OU1	KDM5A	theta	0.261426	0.367225	0.0752172	-9.84448	25.689	26.2107	31.425	0.800463	3.80033	confident	stable
lg63	OU1	KDM5B	theta	0.288842	0.367499	0.0895737	-14.2005	34.401	34.9228	40.1371	0.545319	1.03474	ambiguous	stable
lg63	OU1	KDM6B	theta	0.837101	0.378661	0.248653	-39.222	84.444	84.9658	90.1801	0.777562	2.93169	confident	stable
lg63	OU1	KDSR	theta	0.259801	0.531412	0.141801	-18.8478	43.6956	44.2173	49.4316	0.846892	3.5232	confident	stable
lg63	OU1	KEAP1	theta	0.188132	0.484518	0.0877925	-8.70152	23.403	23.9248	29.1391	0.714931	2.21909	confident	stable
lg63	OU1	KIAA0319L	theta	0.170667	0.576339	0.0759745	-1.56866	9.13733	9.65907	14.8734	0.854296	3.74534	confident	stable
lg63	OU1	KIAA0907	theta	0.242975	0.416607	0.117596	-18.8359	43.6719	44.1936	49.4079	0.841423	4.25495	confident	stable
lg63	OU1	KIAA0930	theta	0.183815	0.663318	0.107094	-7.11545	20.2309	20.7526	25.967	0.913524	4.8203	confident	stable
lg63	OU1	KIAA1191	theta	0.188517	0.657163	0.0825623	-0.817088	7.63418	8.15592	13.3702	0.912492	4.8245	confident	stable
lg63	OU1	KIAA2026	theta	0.185079	0.414466	0.0723479	-6.78397	19.5679	20.0897	25.304	0.853324	4.16603	confident	stable
lg63	OU1	KIF21A	theta	0.298664	0.389781	0.131158	-22.7358	51.4715	51.9932	57.2076	0.814692	4.09308	confident	stable
lg63	OU1	KIF22	theta	0.17593	0.612623	0.0872379	-3.72473	13.4495	13.9712	19.1855	0.863038	3.80692	confident	stable
lg63	OU1	KIFC3	theta	0.287398	0.659659	0.174387	-19.4343	44.8687	45.3904	50.6047	0.842724	3.48019	confident	stable
lg63	OU1	KLF10	theta	0.609563	0.226837	0.152655	-34.3174	74.6348	75.1566	80.3709	0.600224	1.45655	ambiguous	stable
lg63	OU1	KLF13	theta	0.295051	0.540076	0.188196	-25.5955	57.1911	57.7128	62.9271	0.875917	4.76837	confident	stable
lg63	OU1	KLF2	theta	0.434511	0.562637	0.244529	-31.296	68.592	69.1137	74.328	0.799162	3.1128	confident	stable
lg63	OU1	KLF3	theta	0.228153	0.550711	0.106433	-10.9203	27.8406	28.3624	33.5767	0.803996	2.98517	confident	stable
lg63	OU1	KLF4	theta	1.26531	0.384718	0.358389	-48.091	102.182	102.704	107.918	0.860487	4.18494	confident	stable
lg63	OU1	KLF6	theta	1.62756	0.571633	0.450649	-46.2479	98.4959	99.0176	104.232	0.600281	0.863247	ambiguous	stable
lg63	OU1	KLHDC2	theta	0.240093	0.617404	0.12889	-13.3149	32.6299	33.1516	38.3659	0.831667	3.31359	confident	stable
lg63	OU1	KLHL21	theta	0.185484	0.470403	0.0762416	-5.75221	17.5044	18.0262	23.2405	0.88022	4.62406	confident	stable
lg63	OU1	KMT2C	theta	0.17038	0.303483	0.0458927	-0.470401	6.9408	7.46254	12.6769	0.759877	3.12223	confident	stable
lg63	OU1	KMT2E	theta	0.270783	0.61306	0.103973	-8.09655	22.1931	22.7148	27.9292	0.612276	0.931113	ambiguous	stable
lg63	OU1	KMT5A	theta	0.200733	0.456232	0.0829105	-8.42297	22.8459	23.3677	28.582	0.876851	4.6366	confident	stable
lg63	OU1	KPNA1	theta	0.186589	0.589321	0.0942388	-6.4929	18.9858	19.5075	24.7219	0.871442	4.14776	confident	stable
lg63	OU1	KPNA2	theta	0.299107	0.848951	0.27689	-25.219	56.438	56.9598	62.1741	0.885061	4.11299	confident	stable
lg63	OU1	KPNA4	theta	0.271201	0.449684	0.127569	-19.4705	44.9411	45.4628	50.6772	0.892839	4.6889	confident	stable
lg63	OU1	KPNB1	theta	0.601415	0.308078	0.148066	-29.5251	65.0503	65.572	70.7864	0.475165	0.568793	ambiguous	stable
lg63	OU1	KRAS	theta	0.394834	0.367642	0.120107	-21.5251	49.0502	49.5719	54.7862	0.7129	2.34798	confident	stable
lg63	OU1	KRT15	theta	0.265984	0.390105	0.0970185	-15.1827	36.3655	36.8872	42.1015	0.854358	4.1644	confident	stable
lg63	OU1	KRT17	theta	0.850202	0.423766	0.437991	-51.4028	108.806	109.327	114.542	0.807151	3.86443	confident	stable
lg63	OU1	KRT18	theta	2.96453	1.49535	1.18034	-47.6795	101.359	101.881	107.095	0.89366	4.25967	confident	stable
lg63	OU1	KRT19	theta	0.700895	0.569713	0.353999	-40.2855	86.5711	87.0928	92.3071	0.848136	3.90243	confident	stable
lg63	OU1	KRT7	theta	1.12819	0.411002	0.419534	-50.8765	107.753	108.275	113.489	0.806689	4.09618	confident	stable
lg63	OU1	KRT8	theta	2.53287	0.783727	0.683748	-49.6845	105.369	105.891	111.105	0.803918	2.85001	confident	stable
lg63	OU1	KRTCAP2	theta	0.859873	0.365954	0.273587	-42.1824	90.3649	90.8866	96.101	0.541085	1.36605	ambiguous	stable
lg63	OU1	KTN1	theta	0.64832	0.504815	0.221385	-31.0186	68.0371	68.5588	73.7732	0.70587	1.93832	ambiguous	stable
lg63	OU1	KXD1	theta	0.31156	0.274953	0.105129	-22.5738	51.1477	51.6694	56.8837	0.575117	1.18	ambiguous	stable
lg63	OU1	L3HYPDH	theta	0.15807	0.738751	0.0981477	-2.52534	11.0507	11.5724	16.7867	0.86023	3.69892	confident	stable
lg63	OU1	LACTB2	theta	0.196258	0.615954	0.0858556	-3.20859	12.4172	12.9389	18.1533	0.911502	4.79804	confident	stable
lg63	OU1	LAGE3	theta	0.510378	0.25168	0.103872	-23.4483	52.8965	53.4182	58.6326	0.654368	2.31033	confident	stable
lg63	OU1	LAMA5	theta	0.273824	0.761179	0.178056	-16.7442	39.4883	40.0101	45.2244	0.860557	3.68174	confident	stable
lg63	OU1	LAMC1	theta	0.149568	0.42866	0.0464025	4.9321	-3.86421	-3.34247	1.87186	0.868649	4.5942	confident	stable
lg63	OU1	LAMTOR4	theta	0.994562	0.562078	0.35878	-40.9008	87.8016	88.3234	93.5377	0.616055	1.00115	ambiguous	stable
lg63	OU1	LAMTOR5	theta	0.948682	0.395259	0.212029	-34.4949	74.9898	75.5115	80.7258	0.747417	3.22663	confident	stable
lg63	OU1	LAPTM4A	theta	1.01034	0.582454	0.396807	-42.6718	91.3435	91.8653	97.0796	0.85573	3.92357	confident	stable
lg63	OU1	LAPTM4B	theta	0.269424	0.757908	0.174328	-16.2942	38.5884	39.1101	44.3244	0.853683	3.57574	confident	stable
lg63	OU1	LARP1	theta	0.240863	0.488912	0.100425	-11.8873	29.7746	30.2964	35.5107	0.659809	1.40485	ambiguous	stable
lg63	OU1	LARP1B	theta	0.170506	0.536301	0.0688532	-0.601299	7.2026	7.72434	12.9387	0.811364	3.16248	confident	stable
lg63	OU1	LARP6	theta	0.496651	0.248748	0.133296	-29.8153	65.6307	66.1524	71.3668	0.625086	1.6113	ambiguous	stable
lg63	OU1	LASP1	theta	0.449114	0.599182	0.195718	-24.4007	54.8015	55.3232	60.5376	0.857948	3.69171	confident	stable
lg63	OU1	LBH	theta	0.314244	0.330157	0.0705626	-9.95421	25.9084	26.4302	31.6445	0.755907	3.58157	confident	stable
lg63	OU1	LBR	theta	0.158796	0.488267	0.0458832	7.64751	-9.29502	-8.77328	-3.55895	0.763363	2.71552	confident	stable
lg63	OU1	LCLAT1	theta	0.16073	0.440364	0.0497446	3.68395	-1.3679	-0.846156	4.36817	0.782962	3.24593	confident	stable
lg63	OU1	LCMT1	theta	0.267969	0.320581	0.0921835	-17.0866	40.1731	40.6949	45.9092	0.778254	3.45851	confident	stable
lg63	OU1	LDHA	theta	1.74295	0.359944	0.370126	-50.0099	106.02	106.542	111.756	0.68585	2.39117	confident	stable
lg63	OU1	LDLR	theta	0.328852	0.394012	0.10224	-16.3217	38.6434	39.1651	44.3794	0.871682	4.70147	confident	stable
lg63	OU1	LDLRAD4	theta	0.189789	0.304619	0.0807276	-14.499	34.998	35.5197	40.7341	0.745952	3.42775	confident	stable
lg63	OU1	LDOC1	theta	0.165949	0.302795	0.0383481	3.99199	-1.98399	-1.46225	3.75208	0.613547	1.29845	ambiguous	stable
lg63	OU1	LENG8	theta	0.622945	0.688436	0.423527	-40.6622	87.3244	87.8462	93.0605	0.802231	2.83589	confident	stable
lg63	OU1	LEPROT	theta	0.497864	0.336772	0.156646	-29.582	65.1641	65.6858	70.9001	0.678605	2.28773	confident	stable
lg63	OU1	LEPROTL1	theta	0.354674	0.39544	0.111958	-18.5328	43.0656	43.5873	48.8017	0.813651	3.61243	confident	stable
lg63	OU1	LETMD1	theta	0.335981	0.680069	0.176578	-19.0635	44.127	44.6487	49.8631	0.901704	4.52044	confident	stable
lg63	OU1	LGALS1	theta	1.4888	0.303887	0.341708	-50.6349	107.27	107.792	113.006	0.600963	1.79738	ambiguous	stable
lg63	OU1	LGALS3	theta	0.804771	0.487108	0.289097	-38.3942	82.7884	83.3101	88.5245	0.741328	2.59576	confident	stable
lg63	OU1	LGR4	theta	0.282444	0.460999	0.103227	-13.7074	33.4148	33.9366	39.1509	0.875693	4.48289	confident	stable
lg63	OU1	LIMCH1	theta	0.491295	0.514555	0.228224	-31.3976	68.7951	69.3169	74.5312	0.872332	4.35959	confident	stable
lg63	OU1	LIMS1	theta	0.283767	0.51239	0.0808487	-5.53672	17.0734	17.5952	22.8095	0.832132	3.71328	confident	stable
lg63	OU1	LINC00116	theta	0.525941	0.537889	0.228897	-30.5733	67.1467	67.6684	72.8828	0.875391	4.50179	confident	stable
lg63	OU1	LINC00152	theta	0.789705	0.270384	0.18857	-37.4061	80.8122	81.3339	86.5483	0.54204	1.58266	ambiguous	stable
lg63	OU1	LINC00493	theta	1.37401	0.267571	0.191462	-37.9237	81.8474	82.3691	87.5834	0.626105	2.26836	confident	stable
lg63	OU1	LINC00662	theta	0.171839	0.304466	0.0358679	5.74404	-5.48808	-4.96635	0.247985	0.458539	0.899843	ambiguous	stable
lg63	OU1	LINC00667	theta	0.245348	0.469974	0.0788942	-6.61885	19.2377	19.7594	24.9738	0.638691	1.25352	ambiguous	stable
lg63	OU1	LINC00969	theta	0.230242	0.335593	0.0821844	-13.51	33.0199	33.5417	38.756	0.747571	2.89274	confident	stable
lg63	OU1	LINC01184	theta	0.231349	0.415034	0.0806003	-9.45955	24.9191	25.4408	30.6552	0.807422	4.23725	confident	stable
lg63	OU1	LINC01234	theta	0.147012	0.565446	0.0596132	4.09437	-2.18874	-1.667	3.54733	0.58201	0.717096	ambiguous	stable
lg63	OU1	LIPH	theta	0.260734	0.746893	0.160908	-14.6236	35.2472	35.7689	40.9833	0.912011	4.82053	confident	stable
lg63	OU1	LITAF	theta	0.691872	0.596812	0.221562	-27.5862	61.1723	61.6941	66.9084	0.511302	0.112998	ambiguous	stable
lg63	OU1	LLNLR.245B6.1	theta	0.410221	0.296769	0.143759	-29.3344	64.6689	65.1906	70.4049	0.680579	1.94374	ambiguous	stable
lg63	OU1	LMAN1	theta	0.517068	0.729196	0.306863	-31.3094	68.6188	69.1406	74.3549	0.907744	4.64806	confident	stable
lg63	OU1	LMNA	theta	2.02291	0.4126	0.216158	-34.2278	74.4555	74.9772	80.1916	0.776696	2.90533	confident	stable
lg63	OU1	LMO4	theta	0.182598	0.297027	0.040647	2.25968	1.48063	2.00237	7.2167	0.466292	1.0702	ambiguous	stable
lg63	OU1	LMO7	theta	0.70409	0.31484	0.237624	-41.0312	88.0624	88.5841	93.7985	0.745774	2.99604	confident	stable
lg63	OU1	LPCAT1	theta	0.34498	0.493704	0.13078	-18.2986	42.5972	43.119	48.3333	0.894305	4.83573	confident	stable
lg63	OU1	LPGAT1	theta	0.28961	0.415691	0.0922388	-12.8035	31.6071	32.1288	37.3432	0.696771	2.24028	confident	stable
lg63	OU1	LPIN2	theta	0.147446	0.619125	0.0555924	7.76784	-9.53567	-9.01393	-3.7996	0.845642	3.49279	confident	stable
lg63	OU1	LPP	theta	0.583641	0.483382	0.170189	-25.2964	56.5928	57.1146	62.3289	0.856484	3.81181	confident	stable
lg63	OU1	LRIF1	theta	0.253877	0.658381	0.115465	-9.14641	24.2928	24.8146	30.0289	0.851175	3.56655	confident	stable
lg63	OU1	LRP10	theta	0.296468	0.236172	0.0649053	-12.4593	30.9187	31.4404	36.6548	0.629621	1.90476	ambiguous	stable
lg63	OU1	LRP6	theta	0.197811	0.563651	0.0687465	0.464436	5.07113	5.59287	10.8072	0.895297	4.65787	confident	stable
lg63	OU1	LRPAP1	theta	0.291783	0.345116	0.101628	-18.3786	42.7572	43.279	48.4933	0.858813	4.80051	confident	stable
lg63	OU1	LRPPRC	theta	0.218535	0.392554	0.0836383	-11.3655	28.731	29.2528	34.4671	0.774279	3.43134	confident	stable
lg63	OU1	LRRC23	theta	0.187628	0.508446	0.07361	-3.34793	12.6959	13.2176	18.4319	0.837272	4.12301	confident	stable
lg63	OU1	LRRC58	theta	0.207142	1.25419	0.164708	-2.7963	11.5926	12.1143	17.3287	0.770477	2.42415	confident	stable
lg63	OU1	LRRC59	theta	0.461457	0.27663	0.104144	-22.2561	50.5122	51.034	56.2483	0.468266	0.417585	ambiguous	stable
lg63	OU1	LRRC75A	theta	0.275504	0.592551	0.14251	-16.7066	39.4132	39.9349	45.1493	0.858061	3.7134	confident	stable
lg63	OU1	LRRFIP1	theta	0.771536	0.289076	0.209454	-39.1159	84.2317	84.7535	89.9678	0.675718	2.40967	confident	stable
lg63	OU1	LRRFIP2	theta	0.20449	0.807034	0.121872	-5.88832	17.7766	18.2984	23.5127	0.727633	1.99786	ambiguous	stable
lg63	OU1	LSM1	theta	0.341449	1.00877	0.218102	-15.1378	36.2756	36.7974	42.0117	0.508186	0.0674666	ambiguous	stable
lg63	OU1	LSM10	theta	0.220111	0.943047	0.152685	-7.8004	21.6008	22.1225	27.3369	0.874628	3.90819	confident	stable
lg63	OU1	LSM12	theta	0.318845	0.417017	0.122402	-19.819	45.6379	46.1597	51.374	0.745556	3.23717	confident	stable
lg63	OU1	LSM14A	theta	0.494952	0.783694	0.257498	-25.2679	56.5358	57.0575	62.2719	0.530865	0.256026	ambiguous	stable
lg63	OU1	LSM2	theta	0.468164	0.560867	0.211738	-27.7619	61.5238	62.0455	67.2598	0.851609	3.90866	confident	stable
lg63	OU1	LSM3	theta	0.662941	0.628239	0.206132	-24.6763	55.3527	55.8744	61.0887	0.873395	3.99179	confident	stable
lg63	OU1	LSM4	theta	0.52528	0.329133	0.190084	-34.7763	75.5526	76.0743	81.2886	0.447453	0.596382	ambiguous	stable
lg63	OU1	LSM5	theta	0.838792	0.781185	0.352524	-33.1977	72.3954	72.9171	78.1315	0.769491	2.44715	confident	stable
lg63	OU1	LSM6	theta	0.258793	1.72188	0.227483	-3.00631	12.0126	12.5344	17.7487	0.906664	4.54982	confident	stable
lg63	OU1	LSM7	theta	1.04096	0.359205	0.251469	-40.3565	86.713	87.2348	92.4491	0.668671	1.92952	ambiguous	stable
lg63	OU1	LTA4H	theta	0.267836	0.262249	0.0744745	-14.5835	35.167	35.6888	40.9031	0.596738	1.48237	ambiguous	stable
lg63	OU1	LTBR	theta	0.25316	0.407365	0.0909075	-12.8004	31.6009	32.1226	37.337	0.741578	3.03163	confident	stable
lg63	OU1	LUC7L3	theta	0.294369	0.528395	0.120731	-14.9426	35.8851	36.4068	41.6212	0.840446	3.67574	confident	stable
lg63	OU1	LYRM4	theta	0.387248	0.296324	0.0929896	-18.4642	42.9284	43.4501	48.6645	0.725227	2.81472	confident	stable
lg63	OU1	MACF1	theta	0.303867	0.476274	0.132963	-19.4132	44.8264	45.3481	50.5624	0.869912	4.66311	confident	stable
lg63	OU1	MAD2L2	theta	0.180346	0.382935	0.0532382	-0.499007	6.99801	7.51975	12.7341	0.782186	3.79228	confident	stable
lg63	OU1	MAFK	theta	0.635357	0.335976	0.200482	-35.7887	77.5774	78.0991	83.3134	0.619294	1.75989	ambiguous	stable
lg63	OU1	MAGED2	theta	0.249485	1.10171	0.219725	-13.1833	32.3666	32.8883	38.1026	0.84102	3.33777	confident	stable
lg63	OU1	MAGOH	theta	0.212088	0.500445	0.0785533	-5.28795	16.5759	17.0976	22.312	0.802595	3.46153	confident	stable
lg63	OU1	MAGT1	theta	0.239897	0.252673	0.0634019	-11.0281	28.0562	28.578	33.7923	0.537328	0.541632	ambiguous	stable
lg63	OU1	MALL	theta	0.826402	0.378538	0.2292	-37.1909	80.3818	80.9036	86.1179	0.769677	3.28986	confident	stable
lg63	OU1	MAN1B1	theta	0.161228	0.330397	0.0450941	1.24741	3.50518	4.02692	9.24125	0.594764	1.21369	ambiguous	stable
lg63	OU1	MANBAL	theta	0.325653	0.41238	0.0819511	-9.99119	25.9824	26.5041	31.7185	0.481763	0.041443	ambiguous	stable
lg63	OU1	MANF	theta	0.179708	0.325614	0.0431283	2.14076	1.71847	2.24021	7.45454	0.537416	1.40746	ambiguous	stable
lg63	OU1	MAP1B	theta	0.403431	0.876045	0.193253	-15.4879	36.9758	37.4976	42.7119	0.867765	3.79615	confident	stable
lg63	OU1	MAP1LC3A	theta	0.162097	0.654691	0.0798705	-0.0719186	6.14384	6.66558	11.8799	0.833793	3.36158	confident	stable
lg63	OU1	MAP1LC3B	theta	0.701648	0.232679	0.143571	-32.4853	70.9705	71.4923	76.7066	0.574831	0.950788	ambiguous	stable
lg63	OU1	MAP2K2	theta	0.358265	0.56666	0.159824	-20.5168	47.0336	47.5553	52.7696	0.888296	4.55296	confident	stable
lg63	OU1	MAP3K13	theta	0.477021	0.619747	0.266565	-31.3977	68.7955	69.3172	74.5316	0.852494	3.67625	confident	stable
lg63	OU1	MAP3K2	theta	0.289234	0.94272	0.183644	-12.4665	30.933	31.4548	36.6691	0.643823	1.19014	ambiguous	stable
lg63	OU1	MAP4	theta	0.164438	0.364054	0.049791	0.325761	5.34848	5.87022	11.0845	0.722516	3.05961	confident	stable
lg63	OU1	MAP4K3	theta	0.210602	0.534771	0.0974085	-9.33296	24.6659	25.1877	30.402	0.806875	3.01178	confident	stable
lg63	OU1	MAPK6	theta	0.564431	0.371038	0.197912	-33.8589	73.7179	74.2396	79.4539	0.838785	4.6088	confident	stable
lg63	OU1	MAPK7	theta	0.177731	0.782265	0.113085	-4.74104	15.4821	16.0038	21.2181	0.553681	0.442908	ambiguous	stable
lg63	OU1	MAPK8	theta	0.148875	0.424533	0.0444819	5.80816	-5.61633	-5.09459	0.119743	0.834726	4.39138	confident	stable
lg63	OU1	MAPKAPK2	theta	0.243077	0.358272	0.0946319	-15.9887	37.9775	38.4992	43.7136	0.759737	3.0212	confident	stable
lg63	OU1	MAPRE1	theta	0.340734	0.387872	0.115597	-19.6572	45.3144	45.8361	51.0504	0.760758	2.95059	confident	stable
lg63	OU1	2025-03-02	theta	0.196257	0.252271	0.0541844	-7.13234	20.2647	20.7864	26.0007	0.489145	0.107892	ambiguous	stable
lg63	OU1	MARCKS	theta	0.899738	0.340368	0.24144	-40.234	86.468	86.9897	92.204	0.480946	0.436757	ambiguous	stable
lg63	OU1	MARCKSL1	theta	0.98158	1.33681	0.856952	-42.4533	90.9066	91.4284	96.6427	0.890367	4.19467	confident	stable
lg63	OU1	MAT2A	theta	0.388423	0.747922	0.220076	-22.4195	50.839	51.3607	56.575	0.537237	0.316508	ambiguous	stable
lg63	OU1	MAZ	theta	0.282608	0.31518	0.0704008	-10.6025	27.2049	27.7267	32.941	0.798139	3.83143	confident	stable
lg63	OU1	MBD4	theta	0.156798	0.36618	0.0451588	2.86349	0.27302	0.794759	6.00909	0.818423	4.05031	confident	stable
lg63	OU1	MBD6	theta	0.166044	0.363679	0.0491625	0.626728	4.74654	5.26828	10.4826	0.766708	3.32977	confident	stable
lg63	OU1	MBNL1	theta	0.579281	0.43444	0.192305	-30.3717	66.7433	67.265	72.4794	0.791089	3.08264	confident	stable
lg63	OU1	MBOAT7	theta	0.302413	0.429801	0.130155	-20.8086	47.6171	48.1389	53.3532	0.878323	4.81291	confident	stable
lg63	OU1	MBP	theta	0.191958	0.573274	0.0900413	-5.92701	17.854	18.3758	23.5901	0.823463	3.38043	confident	stable
lg63	OU1	MCEE	theta	0.198588	0.510578	0.0886616	-7.91293	21.8259	22.3476	27.5619	0.837375	3.70957	confident	stable
lg63	OU1	MCFD2	theta	0.539244	0.405928	0.189882	-31.2757	68.5513	69.0731	74.2874	0.750845	2.7988	confident	stable
lg63	OU1	MCL1	theta	1.16072	0.31736	0.293399	-46.1838	98.3676	98.8894	104.104	0.680872	2.36816	confident	stable
lg63	OU1	MCTS1	theta	0.1608	0.485719	0.0543458	3.33658	-0.673156	-0.151417	5.06291	0.511623	0.162493	ambiguous	stable
lg63	OU1	MDH1	theta	0.380588	0.677001	0.227067	-25.4504	56.9008	57.4225	62.6368	0.619682	1.01227	ambiguous	stable
lg63	OU1	MDH2	theta	0.502956	0.225493	0.0938111	-22.2192	50.4383	50.9601	56.1744	0.472903	1.04732	ambiguous	stable
lg63	OU1	MEA1	theta	0.220116	1.08554	0.216394	-13.1604	32.3209	32.8426	38.0569	0.915565	4.78003	confident	stable
lg63	OU1	MED11	theta	0.196352	0.559862	0.0668494	1.02351	3.95299	4.47472	9.68905	0.867172	3.87042	confident	stable
lg63	OU1	MED13	theta	0.29434	0.297388	0.0997189	-20.1599	46.3198	46.8416	52.0559	0.588206	1.05119	ambiguous	stable
lg63	OU1	MED13L	theta	0.227976	0.644668	0.0999132	-6.00843	18.0169	18.5386	23.7529	0.829774	3.32314	confident	stable
lg63	OU1	MED19	theta	0.195524	0.442731	0.0726955	-5.70086	17.4017	17.9235	23.1378	0.828659	4.17531	confident	stable
lg63	OU1	MED21	theta	0.259588	0.279807	0.0951456	-19.841	45.6819	46.2036	51.418	0.66449	1.95026	ambiguous	stable
lg63	OU1	MED29	theta	0.381844	0.545595	0.203632	-27.3577	60.7154	61.2371	66.4515	0.884138	4.28164	confident	stable
lg63	OU1	MEF2D	theta	0.188036	0.542256	0.102616	-10.3502	26.7005	27.2222	32.4365	0.893118	4.61578	confident	stable
lg63	OU1	MEG3	theta	0.266236	0.72718	0.157658	-14.722	35.444	35.9657	41.1801	0.80026	2.81925	confident	stable
lg63	OU1	MESDC1	theta	0.292862	0.638264	0.18071	-21.0414	48.0827	48.6045	53.8188	0.763702	2.42094	confident	stable
lg63	OU1	MESDC2	theta	0.341579	0.724613	0.241973	-25.5147	57.0295	57.5512	62.7655	0.901944	4.55098	confident	stable
lg63	OU1	MET	theta	0.27808	0.32684	0.108331	-20.8188	47.6376	48.1593	53.3737	0.811887	4.0295	confident	stable
lg63	OU1	METAP2	theta	1.03991	0.318389	0.193028	-35.6752	77.3505	77.8722	83.0865	0.680664	1.96479	ambiguous	stable
lg63	OU1	METRN	theta	0.241464	0.633293	0.129515	-12.8844	31.7687	32.2905	37.5048	0.885364	4.23037	confident	stable
lg63	OU1	METTL12	theta	0.379741	0.406036	0.164628	-27.7062	61.4123	61.9341	67.1484	0.816216	3.85441	confident	stable
lg63	OU1	METTL23	theta	0.378067	0.704213	0.180062	-18.771	43.5419	44.0636	49.278	0.658035	1.35921	ambiguous	stable
lg63	OU1	METTL9	theta	0.343234	0.875583	0.215356	-18.2072	42.4144	42.9362	48.1505	0.817325	3.01495	confident	stable
lg63	OU1	MFF	theta	0.598772	1.49558	0.568852	-29.428	64.8561	65.3778	70.5921	0.875938	3.91215	confident	stable
lg63	OU1	MFSD12	theta	0.259141	0.527921	0.137292	-18.1851	42.3703	42.892	48.1064	0.870534	4.32707	confident	stable
lg63	OU1	MFSD14B	theta	0.165409	0.413671	0.0639966	-3.75208	13.5042	14.0259	19.2402	0.885318	4.74805	confident	stable
lg63	OU1	MFSD5	theta	0.129324	0.278041	0.0278771	10.7619	-15.5238	-15.0021	-9.78777	0.496272	0.465571	ambiguous	stable
lg63	OU1	MGEA5	theta	0.434084	0.414282	0.138287	-22.988	51.9761	52.4978	57.7121	0.793228	3.18102	confident	stable
lg63	OU1	MICU1	theta	0.183601	0.41184	0.0716919	-6.66935	19.3387	19.8604	25.0748	0.721812	2.28768	confident	stable
lg63	OU1	MIDN	theta	0.609197	0.329245	0.203559	-36.4734	78.9468	79.4685	84.6828	0.689023	2.83254	confident	stable
lg63	OU1	MIEN1	theta	1.17075	0.361888	0.301724	-44.8122	95.6244	96.1461	101.36	0.72424	3.13722	confident	stable
lg63	OU1	MIF	theta	2.24403	0.436825	0.440205	-50.9733	107.947	108.468	113.683	0.757601	2.87481	confident	stable
lg63	OU1	MINOS1	theta	0.411847	0.241591	0.109525	-25.265	56.5301	57.0518	62.2662	0.670432	2.43511	confident	stable
lg63	OU1	MIR222HG	theta	0.342333	0.470849	0.187319	-28.2026	62.4051	62.9269	68.1412	0.867342	4.62331	confident	stable
lg63	OU1	MIR22HG	theta	0.683533	0.207513	0.143049	-33.6683	73.3365	73.8583	79.0726	0.530443	0.7535	ambiguous	stable
lg63	OU1	MIR4435.2HG	theta	0.489829	0.231503	0.103902	-24.4607	54.9214	55.4432	60.6575	0.678456	2.00929	confident	stable
lg63	OU1	MIR4458HG	theta	0.168671	0.406136	0.0556838	-0.600128	7.20026	7.722	12.9363	0.830264	3.80251	confident	stable
lg63	OU1	MISP	theta	0.548478	0.723141	0.272132	-28.4967	62.9934	63.5151	68.7295	0.765882	2.42682	confident	stable
lg63	OU1	MKLN1	theta	0.205758	0.460582	0.0905116	-10.4388	26.8776	27.3994	32.6137	0.78431	3.5347	confident	stable
lg63	OU1	MKRN1	theta	0.310765	0.44221	0.135174	-21.2286	48.4572	48.979	54.1933	0.649106	1.669	ambiguous	stable
lg63	OU1	MLF1	theta	0.29232	0.662294	0.186428	-21.0083	48.0166	48.5383	53.7526	0.834358	3.42469	confident	stable
lg63	OU1	MLPH	theta	0.475203	0.313132	0.120237	-24.0837	54.1675	54.6892	59.9036	0.816592	4.24677	confident	stable
lg63	OU1	MLXIP	theta	0.313242	0.305063	0.0755969	-12.8658	31.7316	32.2533	37.4677	0.434994	0.197126	ambiguous	stable
lg63	OU1	MMAB	theta	0.286996	0.587242	0.102024	-8.54319	23.0864	23.6081	28.8224	0.630636	1.11856	ambiguous	stable
lg63	OU1	MMADHC	theta	0.381165	0.589931	0.16042	-19.7625	45.525	46.0467	51.261	0.858385	3.82602	confident	stable
lg63	OU1	MMP24.AS1	theta	1.00007	0.830636	0.518319	-41.407	88.814	89.3358	94.5501	0.684901	1.56067	ambiguous	stable
lg63	OU1	MNT	theta	0.216823	0.254983	0.0505112	-5.24157	16.4831	17.0049	22.2192	0.521327	0.483463	ambiguous	stable
lg63	OU1	MOB1A	theta	0.422725	0.259846	0.0975871	-21.4538	48.9077	49.4294	54.6437	0.450068	0.470111	ambiguous	stable
lg63	OU1	MOB4	theta	0.283308	1.65426	0.314258	-12.0825	30.165	30.6867	35.901	0.70386	1.73252	ambiguous	stable
lg63	OU1	MOCS2	theta	0.237213	0.258116	0.068029	-12.5283	31.0565	31.5783	36.7926	0.49812	0.199307	ambiguous	stable
lg63	OU1	MON2	theta	0.171709	0.505289	0.0774354	-4.73856	15.4771	15.9989	21.2132	0.849151	4.43921	confident	stable
lg63	OU1	MORF4L1	theta	1.7862	0.542775	0.384223	-43.3372	92.6745	93.1962	98.4106	0.846739	4.15334	confident	stable
lg63	OU1	MORF4L2	theta	1.38262	0.632165	0.366419	-38.9245	83.8489	84.3706	89.585	0.757476	2.33897	confident	stable
lg63	OU1	MPDU1	theta	0.215579	0.487392	0.0801326	-6.30553	18.6111	19.1328	24.3471	0.763829	3.25127	confident	stable
lg63	OU1	MPG	theta	0.577159	0.492404	0.2205	-31.4104	68.8209	69.3426	74.557	0.626604	1.21321	ambiguous	stable
lg63	OU1	MPLKIP	theta	0.247192	0.620885	0.115677	-10.4898	26.9796	27.5013	32.7156	0.829107	3.28532	confident	stable
lg63	OU1	MPRIP	theta	0.279796	0.633744	0.131794	-13.3054	32.6109	33.1326	38.347	0.897931	4.68571	confident	stable
lg63	OU1	MPST	theta	0.609454	0.988738	0.330431	-26.0065	58.013	58.5347	63.749	0.861612	3.66788	confident	stable
lg63	OU1	MPV17	theta	0.1536	0.866476	0.0789396	6.63551	-7.27102	-6.74928	-1.53495	0.60449	0.854981	ambiguous	stable
lg63	OU1	MPZL1	theta	0.169202	0.412166	0.0584165	-1.53609	9.07217	9.59391	14.8082	0.625407	1.24541	ambiguous	stable
lg63	OU1	MRFAP1	theta	0.486501	0.265423	0.171288	-35.2505	76.501	77.0227	82.237	0.473923	0.0900322	ambiguous	stable
lg63	OU1	MRGBP	theta	0.193792	0.391962	0.0718132	-7.57837	21.1567	21.6785	26.8928	0.760192	3.04651	confident	stable
lg63	OU1	MRPL10	theta	0.267701	0.626877	0.195831	-23.4425	52.8851	53.4068	58.6212	0.901815	4.64943	confident	stable
lg63	OU1	MRPL11	theta	0.301024	0.319899	0.0602125	-6.47106	18.9421	19.4639	24.6782	0.771848	3.57112	confident	stable
lg63	OU1	MRPL14	theta	0.672365	0.437191	0.221284	-33.7676	73.5351	74.0569	79.2712	0.714514	3.15958	confident	stable
lg63	OU1	MRPL15	theta	0.168808	0.639585	0.0774744	0.177229	5.64554	6.16728	11.3816	0.875409	4.09117	confident	stable
lg63	OU1	MRPL20	theta	0.416504	0.498325	0.191817	-27.6905	61.3811	61.9028	67.1171	0.740378	2.33799	confident	stable
lg63	OU1	MRPL21	theta	0.393268	0.352022	0.108394	-19.6726	45.3453	45.867	51.0813	0.702349	2.62816	confident	stable
lg63	OU1	MRPL22	theta	0.209674	0.55912	0.0989789	-8.81601	23.632	24.1538	29.3681	0.861314	4.11209	confident	stable
lg63	OU1	MRPL23	theta	0.71465	0.51134	0.26031	-34.8112	75.6223	76.1441	81.3584	0.864686	4.20019	confident	stable
lg63	OU1	MRPL27	theta	0.513147	1.06479	0.388371	-28.2533	62.5066	63.0283	68.2426	0.884383	4.08147	confident	stable
lg63	OU1	MRPL28	theta	0.183764	0.750673	0.0947739	-1.27358	8.54715	9.06889	14.2832	0.914013	4.81424	confident	stable
lg63	OU1	MRPL33	theta	1.16972	0.337337	0.252514	-41.4901	88.9803	89.502	94.7163	0.664817	2.25972	confident	stable
lg63	OU1	MRPL34	theta	0.208139	0.22511	0.0418515	-2.05691	10.1138	10.6356	15.8499	0.50393	0.490626	ambiguous	stable
lg63	OU1	MRPL41	theta	0.954923	0.292708	0.17569	-34.5464	75.0929	75.6146	80.829	0.818043	4.06259	confident	stable
lg63	OU1	MRPL42	theta	0.158638	0.396231	0.0480309	2.66823	0.663537	1.18528	6.39961	0.594219	1.99832	ambiguous	stable
lg63	OU1	MRPL43	theta	0.457085	0.420184	0.176537	-28.8392	63.6784	64.2002	69.4145	0.826768	4.26833	confident	stable
lg63	OU1	MRPL46	theta	0.160031	0.56842	0.0746487	-1.41915	8.83829	9.36003	14.5744	0.90143	4.75724	confident	stable
lg63	OU1	MRPL51	theta	1.04098	0.511164	0.397504	-45.4019	96.8039	97.3256	102.54	0.855227	4.30935	confident	stable
lg63	OU1	MRPL52	theta	0.673876	0.521106	0.25069	-33.4901	72.9803	73.502	78.7163	0.742238	2.57369	confident	stable
lg63	OU1	MRPL54	theta	0.411447	1.34009	0.368993	-21.3282	48.6564	49.1781	54.3924	0.658281	1.31199	ambiguous	stable
lg63	OU1	MRPL57	theta	0.757687	0.512376	0.280442	-36.633	79.2659	79.7877	85.002	0.74496	2.37266	confident	stable
lg63	OU1	MRPL9	theta	0.20728	0.377859	0.0776152	-10.149	26.298	26.8198	32.0341	0.755668	3.05097	confident	stable
lg63	OU1	MRPS11	theta	0.360421	0.589396	0.161007	-19.8714	45.7428	46.2645	51.4788	0.801524	2.97038	confident	stable
lg63	OU1	MRPS15	theta	0.250619	0.419324	0.0763567	-7.92305	21.8461	22.3678	27.5822	0.761729	3.50119	confident	stable
lg63	OU1	MRPS16	theta	0.302823	0.697125	0.130242	-10.9005	27.801	28.3228	33.5371	0.741943	2.154	confident	stable
lg63	OU1	MRPS18B	theta	0.187316	0.357201	0.0523861	-1.25635	8.51269	9.03443	14.2488	0.733476	3.27327	confident	stable
lg63	OU1	MRPS2	theta	0.195011	0.577227	0.102083	-8.92105	23.8421	24.3638	29.5782	0.883188	4.24863	confident	stable
lg63	OU1	MRPS21	theta	1.09539	0.228646	0.240822	-45.615	97.2301	97.7518	102.966	0.505025	0.283984	ambiguous	stable
lg63	OU1	MRPS23	theta	0.166826	0.64338	0.0912799	-3.79233	13.5847	14.1064	19.3207	0.895287	4.52019	confident	stable
lg63	OU1	MRPS25	theta	0.23292	0.430001	0.0873216	-10.8213	27.6425	28.1642	33.3786	0.710742	2.7927	confident	stable
lg63	OU1	MRPS26	theta	0.407434	0.47844	0.132005	-19.1444	44.2888	44.8105	50.0248	0.797591	3.30139	confident	stable
lg63	OU1	MRPS33	theta	0.58145	0.365434	0.179819	-31.7144	69.4288	69.9506	75.1649	0.768211	3.28924	confident	stable
lg63	OU1	MRPS34	theta	0.614206	0.53022	0.181131	-25.0146	56.0291	56.5509	61.7652	0.873839	4.16398	confident	stable
lg63	OU1	MRPS5	theta	0.235059	0.303825	0.0844861	-15.7048	37.4096	37.9313	43.1456	0.761926	3.00789	confident	stable
lg63	OU1	MRPS7	theta	0.415506	0.267953	0.11393	-24.9322	55.8644	56.3862	61.6005	0.600268	1.42167	ambiguous	stable
lg63	OU1	MSANTD3	theta	0.264058	0.791299	0.138347	-9.51617	25.0323	25.5541	30.7684	0.885762	4.14677	confident	stable
lg63	OU1	MSI2	theta	0.231582	0.312828	0.0846428	-15.3196	36.6392	37.161	42.3753	0.651851	2.1999	confident	stable
lg63	OU1	MSL1	theta	0.193023	0.514216	0.0710897	-2.25102	10.502	11.0238	16.2381	0.66828	1.61287	ambiguous	stable
lg63	OU1	MSLN	theta	0.293024	0.375946	0.141698	-25.2839	56.5678	57.0896	62.3039	0.747855	2.82247	confident	stable
lg63	OU1	MSN	theta	0.425346	0.840802	0.25748	-23.6286	53.2572	53.779	58.9933	0.623817	1.02157	ambiguous	stable
lg63	OU1	MSRB2	theta	0.303859	0.698448	0.162997	-16.4647	38.9293	39.4511	44.6654	0.795158	2.7581	confident	stable
lg63	OU1	MT.ATP6	theta	3.08534	0.836433	0.852085	-53.6705	113.341	113.863	119.077	0.759509	2.32502	confident	stable
lg63	OU1	MT.CO1	theta	3.90341	0.25107	0.530307	-64.2165	134.433	134.955	140.169	0.575805	1.80721	ambiguous	stable
lg63	OU1	MT.ND1	theta	3.20097	0.487444	0.486789	-51.4069	108.814	109.336	114.55	0.778397	2.65137	confident	stable
lg63	OU1	MT.ND2	theta	2.95579	0.386318	0.394592	-50.4252	106.85	107.372	112.586	0.735646	2.89427	confident	stable
lg63	OU1	MT.ND3	theta	1.60333	0.43118	0.344261	-45.0662	96.1324	96.6542	101.869	0.820416	3.83997	confident	stable
lg63	OU1	MT.ND4	theta	3.50203	0.303488	0.458809	-58.0228	122.046	122.567	127.782	0.543039	1.39385	ambiguous	stable
lg63	OU1	MT.ND4L	theta	0.677066	0.496112	0.282427	-37.4485	80.8969	81.4187	86.633	0.861673	3.98658	confident	stable
lg63	OU1	MT.ND5	theta	1.2743	0.460051	0.440221	-50.0083	106.017	106.538	111.753	0.767888	3.03423	confident	stable
lg63	OU1	MTCH1	theta	0.379071	0.856435	0.224891	-19.8125	45.6249	46.1467	51.361	0.826714	3.14718	confident	stable
lg63	OU1	MTDH	theta	0.907328	0.669283	0.399199	-39.8109	85.6218	86.1435	91.3578	0.808655	2.96236	confident	stable
lg63	OU1	MTHFD2	theta	0.487437	0.281025	0.145312	-30.3912	66.7824	67.3041	72.5185	0.691376	2.75609	confident	stable
lg63	OU1	MTIF3	theta	0.318603	0.729089	0.231074	-24.2207	54.4414	54.9631	60.1774	0.902707	4.54075	confident	stable
lg63	OU1	MTMR9	theta	0.173478	0.7123	0.104423	-4.89081	15.7816	16.3034	21.5177	0.86722	3.81856	confident	stable
lg63	OU1	MTPN	theta	0.471079	0.598429	0.202159	-25.2371	56.4743	56.996	62.2104	0.895375	4.72494	confident	stable
lg63	OU1	MTRNR2L12	theta	0.231854	0.668367	0.172843	-18.9144	43.8287	44.3505	49.5648	0.906673	4.60735	confident	stable
lg63	OU1	MTUS1	theta	0.345743	0.408736	0.123251	-20.3496	46.6992	47.2209	52.4353	0.716467	2.27309	confident	stable
lg63	OU1	MUC1	theta	0.389791	0.392899	0.192283	-32.1619	70.3237	70.8454	76.0598	0.728334	2.59021	confident	stable
lg63	OU1	MUC12	theta	0.729387	0.389821	0.213574	-34.9274	75.8547	76.3765	81.5908	0.811226	3.75143	confident	stable
lg63	OU1	MUC3A	theta	0.269692	0.518449	0.132237	-17.6031	41.2061	41.7279	46.9422	0.801914	3.34568	confident	stable
lg63	OU1	MUL1	theta	0.168382	0.647337	0.0818356	-0.927546	7.85509	8.37683	13.5912	0.852446	3.66498	confident	stable
lg63	OU1	MXD4	theta	0.193328	0.365428	0.0847427	-12.9087	31.8174	32.3391	37.5534	0.859258	4.28805	confident	stable
lg63	OU1	MYADM	theta	1.26317	0.406511	0.352894	-46.7462	99.4924	100.014	105.228	0.758214	2.62333	confident	stable
lg63	OU1	MYDGF	theta	1.05613	0.509145	0.433414	-47.644	101.288	101.81	107.024	0.727484	2.41847	confident	stable
lg63	OU1	MYEOV2	theta	1.26527	0.450609	0.325715	-42.865	91.7301	92.2518	97.4661	0.54464	0.449786	ambiguous	stable
lg63	OU1	MYH9	theta	0.316515	0.352219	0.110095	-20.0523	46.1046	46.6263	51.8407	0.686705	2.20535	confident	stable
lg63	OU1	MYL12B	theta	0.68593	0.321559	0.176915	-33.3382	72.6763	73.1981	78.4124	0.7096	2.74251	confident	stable
lg63	OU1	MYL6	theta	2.9138	0.29832	0.219765	-39.8656	85.7313	86.253	91.4673	0.51255	0.451544	ambiguous	stable
lg63	OU1	MYO1C	theta	0.345267	0.549975	0.166906	-22.22	50.44	50.9617	56.176	0.88001	4.35223	confident	stable
lg63	OU1	MYO1E	theta	0.372031	0.51899	0.170642	-23.9564	53.9127	54.4345	59.6488	0.878451	4.30162	confident	stable
lg63	OU1	MYOF	theta	0.272473	0.523121	0.101582	-10.8394	27.6788	28.2005	33.4148	0.701825	1.78802	ambiguous	stable
lg63	OU1	MZT2A	theta	1.20472	0.531371	0.348035	-41.2973	88.5947	89.1164	94.3307	0.74493	2.30463	confident	stable
lg63	OU1	MZT2B	theta	2.12837	0.401228	0.173961	-29.2929	64.5857	65.1075	70.3218	0.822223	3.35918	confident	stable
lg63	OU1	N4BP2L2	theta	0.225871	0.405011	0.0728478	-7.36622	20.7324	21.2542	26.4685	0.764342	2.99471	confident	stable
lg63	OU1	NAA10	theta	0.638168	0.239661	0.142714	-31.9809	69.9618	70.4835	75.6979	0.65438	1.91928	ambiguous	stable
lg63	OU1	NAA20	theta	0.261024	0.590437	0.125108	-13.527	33.0539	33.5756	38.79	0.877387	4.58216	confident	stable
lg63	OU1	NAA38	theta	1.64791	1.1494	0.570202	-35.985	77.9699	78.4917	83.706	0.908292	4.59476	confident	stable
lg63	OU1	NAA50	theta	0.33603	0.351887	0.0961453	-16.6806	39.3613	39.883	45.0973	0.756284	3.36925	confident	stable
lg63	OU1	NAB1	theta	0.326426	0.419173	0.152621	-25.2432	56.4864	57.0081	62.2225	0.871678	4.65838	confident	stable
lg63	OU1	NACA	theta	4.02645	0.492441	0.1447	-20.8757	47.7514	48.2731	53.4875	0.862846	4.40139	confident	stable
lg63	OU1	NANS	theta	0.180938	0.518395	0.0855213	-6.70849	19.417	19.9387	25.153	0.827784	3.281	confident	stable
lg63	OU1	NAP1L1	theta	2.25362	0.466708	0.203757	-30.4698	66.9396	67.4613	72.6756	0.690697	1.7605	ambiguous	stable
lg63	OU1	NAP1L4	theta	0.186934	0.349157	0.0484272	0.339094	5.32181	5.84355	11.0579	0.531367	1.00675	ambiguous	stable
lg63	OU1	NAPA	theta	0.256257	0.37725	0.0861626	-12.7886	31.5772	32.0989	37.3133	0.796663	3.66509	confident	stable
lg63	OU1	NARF	theta	0.211739	0.641852	0.0810814	-0.882816	7.76563	8.28737	13.5017	0.591616	0.754883	ambiguous	stable
lg63	OU1	NAT9	theta	0.346175	0.240118	0.0474542	-4.43285	14.8657	15.3874	20.6018	0.488001	0.476383	ambiguous	stable
lg63	OU1	NBEAL1	theta	1.01587	0.520428	0.394497	-44.8511	95.7022	96.224	101.438	0.596499	0.963525	ambiguous	stable
lg63	OU1	NBR1	theta	0.219626	0.609846	0.105807	-8.64727	23.2945	23.8163	29.0306	0.869717	3.96372	confident	stable
lg63	OU1	NCBP2.AS2	theta	0.191109	0.600721	0.0847957	-3.43582	12.8716	13.3934	18.6077	0.87919	4.21166	confident	stable
lg63	OU1	NCKAP1	theta	0.375255	0.283966	0.0923687	-18.8973	43.7946	44.3163	49.5306	0.445432	0.697934	ambiguous	stable
lg63	OU1	NCL	theta	1.05631	0.298136	0.233123	-41.3534	88.7068	89.2285	94.4428	0.469776	0.256874	ambiguous	stable
lg63	OU1	NCOA3	theta	0.287499	0.455997	0.0904897	-10.6215	27.2429	27.7647	32.979	0.828307	3.65203	confident	stable
lg63	OU1	NCOA7	theta	0.197054	0.383499	0.0756541	-9.28605	24.5721	25.0938	30.3082	0.486923	0.175383	ambiguous	stable
lg63	OU1	NCOR1	theta	0.221183	0.375436	0.0733099	-8.83239	23.6648	24.1865	29.4008	0.463117	0.117248	ambiguous	stable
lg63	OU1	NCOR2	theta	0.348107	0.215247	0.078216	-18.1994	42.3988	42.9206	48.1349	0.679243	2.30688	confident	stable
lg63	OU1	NDEL1	theta	0.198074	0.3159	0.0472184	-0.583302	7.1666	7.68834	12.9027	0.515065	1.22067	ambiguous	stable
lg63	OU1	NDFIP2	theta	0.207378	0.460051	0.102165	-13.4887	32.9773	33.4991	38.7134	0.756545	2.47032	confident	stable
lg63	OU1	NDRG1	theta	0.702144	0.660713	0.520772	-46.7431	99.4862	100.008	105.222	0.888093	4.19083	confident	stable
lg63	OU1	NDUFA1	theta	1.52359	0.555901	0.290058	-35.814	77.628	78.1497	83.364	0.899321	4.78138	confident	stable
lg63	OU1	NDUFA10	theta	0.407478	0.239059	0.0675979	-13.3307	32.6613	33.183	38.3974	0.600513	2.09958	confident	stable
lg63	OU1	NDUFA11	theta	0.961757	0.419038	0.282857	-40.6739	87.3479	87.8696	93.0839	0.602934	1.08743	ambiguous	stable
lg63	OU1	NDUFA12	theta	0.353809	0.266713	0.102198	-22.2766	50.5532	51.0749	56.2892	0.616368	1.47883	ambiguous	stable
lg63	OU1	NDUFA13	theta	0.498016	0.299984	0.107217	-21.846	49.692	50.2137	55.4281	0.730458	2.87636	confident	stable
lg63	OU1	NDUFA2	theta	1.04333	0.356536	0.253028	-40.6592	87.3184	87.8401	93.0544	0.824678	4.43717	confident	stable
lg63	OU1	NDUFA3	theta	0.753869	0.847998	0.452766	-37.539	81.078	81.5997	86.8141	0.875187	3.94083	confident	stable
lg63	OU1	NDUFA4	theta	2.05921	0.560299	0.272503	-34.0899	74.1798	74.7016	79.9159	0.602356	0.968309	ambiguous	stable
lg63	OU1	NDUFA6	theta	0.448848	0.804576	0.277098	-26.4943	58.9887	59.5104	64.7247	0.913102	4.83052	confident	stable
lg63	OU1	NDUFA7	theta	0.187603	0.669913	0.0900584	-2.56493	11.1299	11.6516	16.8659	0.825009	3.18583	confident	stable
lg63	OU1	NDUFA8	theta	0.240544	0.304788	0.085337	-15.9122	37.8244	38.3461	43.5604	0.701201	2.69928	confident	stable
lg63	OU1	NDUFAB1	theta	0.542079	0.79951	0.342761	-31.9576	69.9152	70.437	75.6513	0.767651	2.41145	confident	stable
lg63	OU1	NDUFAF2	theta	0.199499	0.74193	0.0884496	0.186632	5.62674	6.14847	11.3628	0.534312	0.289163	ambiguous	stable
lg63	OU1	NDUFAF3	theta	0.486429	0.872332	0.344977	-30.0758	66.1516	66.6734	71.8877	0.904409	4.55122	confident	stable
lg63	OU1	NDUFB1	theta	0.939014	0.221521	0.163119	-36.2513	78.5027	79.0244	84.2387	0.529336	0.478162	ambiguous	stable
lg63	OU1	NDUFB10	theta	0.609754	0.578491	0.235066	-29.7301	65.4601	65.9819	71.1962	0.768739	2.62697	confident	stable
lg63	OU1	NDUFB11	theta	1.31067	0.56274	0.325505	-38.4422	82.8844	83.4061	88.6205	0.645024	1.2345	ambiguous	stable
lg63	OU1	NDUFB2	theta	1.30127	0.519147	0.344227	-41.4935	88.9871	89.5088	94.7231	0.79009	2.9964	confident	stable
lg63	OU1	NDUFB3	theta	0.531799	0.537888	0.181784	-24.8002	55.6003	56.1221	61.3364	0.868944	4.509	confident	stable
lg63	OU1	NDUFB4	theta	0.912577	0.235506	0.165796	-35.941	77.882	78.4038	83.6181	0.606019	1.49581	ambiguous	stable
lg63	OU1	NDUFB5	theta	0.236483	0.827804	0.126357	-6.19518	18.3904	18.9121	24.1264	0.913464	4.76062	confident	stable
lg63	OU1	NDUFB6	theta	0.196017	0.427599	0.0700336	-5.40833	16.8167	17.3384	22.5527	0.853973	4.70449	confident	stable
lg63	OU1	NDUFB7	theta	1.24585	0.342103	0.193767	-34.6539	75.3079	75.8296	81.044	0.844683	4.58815	confident	stable
lg63	OU1	NDUFB9	theta	0.52417	0.39488	0.164279	-28.1389	62.2778	62.7995	68.0139	0.828705	4.51698	confident	stable
lg63	OU1	NDUFC1	theta	0.595623	0.270025	0.169964	-34.8274	75.6547	76.1765	81.3908	0.696706	2.62074	confident	stable
lg63	OU1	NDUFC2	theta	0.333508	0.54365	0.123084	-14.8448	35.6897	36.2114	41.4258	0.899722	4.75394	confident	stable
lg63	OU1	NDUFS3	theta	0.16637	0.352357	0.0458157	1.87212	2.25575	2.77749	7.99182	0.522193	0.389713	ambiguous	stable
lg63	OU1	NDUFS5	theta	1.21512	0.324708	0.202436	-36.5579	79.1159	79.6376	84.8519	0.695443	2.16185	confident	stable
lg63	OU1	NDUFS7	theta	0.358399	0.544149	0.160007	-21.3825	48.765	49.2867	54.501	0.858268	4.08896	confident	stable
lg63	OU1	NDUFS8	theta	0.780769	0.35476	0.218302	-37.0484	80.0968	80.6185	85.8329	0.691592	2.04626	confident	stable
lg63	OU1	NDUFV1	theta	0.233229	0.96139	0.190222	-12.8761	31.7522	32.274	37.4883	0.915899	4.80453	confident	stable
lg63	OU1	NDUFV2	theta	0.394541	0.448429	0.153051	-24.074	54.1479	54.6697	59.884	0.812852	3.24713	confident	stable
lg63	OU1	NEAT1	theta	2.38744	0.213043	0.36348	-56.7202	119.44	119.962	125.176	0.489739	0.0988714	ambiguous	stable
lg63	OU1	NECAP2	theta	0.214141	0.647253	0.0934647	-4.25228	14.5046	15.0263	20.2406	0.704941	1.79888	ambiguous	stable
lg63	OU1	NEDD4L	theta	0.32043	0.452833	0.101434	-13.6077	33.2155	33.7372	38.9516	0.85028	3.91989	confident	stable
lg63	OU1	NEDD8	theta	1.70233	1.69913	0.76602	-33.6906	73.3811	73.9029	79.1172	0.581776	0.660446	ambiguous	stable
lg63	OU1	NEDD9	theta	0.570971	0.328737	0.149114	-28.7248	63.4495	63.9713	69.1856	0.651237	2.02282	confident	stable
lg63	OU1	NELFE	theta	0.187669	0.309195	0.0537263	-4.13105	14.2621	14.7838	19.9982	0.676034	2.12973	confident	stable
lg63	OU1	NENF	theta	1.46437	0.526622	0.333302	-40.3984	86.7967	87.3185	92.5328	0.828051	3.28846	confident	stable
lg63	OU1	NET1	theta	0.605031	0.320027	0.161324	-31.104	68.208	68.7298	73.9441	0.747338	3.17046	confident	stable
lg63	OU1	NFE2L1	theta	0.163164	0.245255	0.0338174	4.29814	-2.59627	-2.07453	3.1398	0.644902	1.80208	ambiguous	stable
lg63	OU1	NFE2L2	theta	0.597738	0.301086	0.154418	-30.9109	67.8217	68.3435	73.5578	0.518653	1.30283	ambiguous	stable
lg63	OU1	NFIA	theta	0.268515	0.568516	0.141977	-17.4878	40.9755	41.4973	46.7116	0.861408	3.95161	confident	stable
lg63	OU1	NFIB	theta	0.250111	0.406712	0.0901706	-12.6249	31.2499	31.7716	36.9859	0.727826	2.26618	confident	stable
lg63	OU1	NFIC	theta	0.419453	0.335104	0.12029	-23.0583	52.1165	52.6383	57.8526	0.727152	3.25318	confident	stable
lg63	OU1	NFKB1	theta	0.198014	0.415279	0.065084	-4.10361	14.2072	14.729	19.9433	0.785666	3.98113	confident	stable
lg63	OU1	NFKB2	theta	0.182639	0.26373	0.0410286	0.392822	5.21436	5.73609	10.9504	0.60705	1.43597	ambiguous	stable
lg63	OU1	NFKBIB	theta	0.177689	0.336406	0.0494594	-0.778084	7.55617	8.07791	13.2922	0.566226	1.26558	ambiguous	stable
lg63	OU1	NFKBIZ	theta	0.259372	0.467426	0.129317	-19.0766	44.1532	44.675	49.8893	0.781378	2.98693	confident	stable
lg63	OU1	NINJ1	theta	0.396391	0.56126	0.188085	-24.7859	55.5719	56.0936	61.3079	0.878989	4.25942	confident	stable
lg63	OU1	NIT2	theta	0.23639	0.705567	0.185827	-19.5116	45.0231	45.5448	50.7592	0.799746	2.82215	confident	stable
lg63	OU1	NKTR	theta	0.265684	0.927452	0.192329	-14.0119	34.0238	34.5456	39.7599	0.887974	4.15987	confident	stable
lg63	OU1	NMB	theta	0.374521	0.530695	0.182893	-25.238	56.476	56.9977	62.2121	0.804469	2.97463	confident	stable
lg63	OU1	NME2	theta	0.296997	0.772879	0.189335	-17.9044	41.8088	42.3305	47.5448	0.796329	2.74985	confident	stable
lg63	OU1	NME3	theta	0.610435	0.367881	0.218127	-36.433	78.8659	79.3877	84.602	0.744714	2.8686	confident	stable
lg63	OU1	NME4	theta	1.07707	0.775997	0.506665	-42.4192	90.8385	91.3602	96.5745	0.775101	2.50625	confident	stable
lg63	OU1	NMT1	theta	0.271239	0.910201	0.188596	-13.9701	33.9402	34.4619	39.6762	0.916449	4.82529	confident	stable
lg63	OU1	NOB1	theta	0.246034	0.349728	0.0715201	-9.38248	24.765	25.2867	30.501	0.644942	1.61095	ambiguous	stable
lg63	OU1	NOL3	theta	0.270228	0.529313	0.132628	-17.2572	40.5144	41.0361	46.2504	0.822263	3.39239	confident	stable
lg63	OU1	NOL7	theta	0.216447	0.726672	0.109756	-5.68485	17.3697	17.8914	23.1058	0.901973	4.61566	confident	stable
lg63	OU1	NOLC1	theta	0.196219	0.43866	0.0747949	-6.58204	19.1641	19.6858	24.9001	0.808623	3.58136	confident	stable
lg63	OU1	NOM1	theta	0.203125	0.448558	0.0878525	-10.1915	26.383	26.9047	32.119	0.814523	4.10519	confident	stable
lg63	OU1	NOP10	theta	2.1161	0.470364	0.282457	-38.49	82.98	83.5017	88.7161	0.829627	3.37821	confident	stable
lg63	OU1	NOP16	theta	0.268882	0.235881	0.0495861	-5.74631	17.4926	18.0144	23.2287	0.501063	0.415343	ambiguous	stable
lg63	OU1	NOP56	theta	0.487716	0.932296	0.351408	-28.955	63.9099	64.4317	69.646	0.914363	4.76851	confident	stable
lg63	OU1	NOP58	theta	0.160133	0.624646	0.0757318	0.231694	5.53661	6.05835	11.2727	0.9037	4.6749	confident	stable
lg63	OU1	NOSIP	theta	0.243792	0.726218	0.124574	-8.863	23.726	24.2477	29.4621	0.770731	2.45383	confident	stable
lg63	OU1	NPC2	theta	0.490351	0.497249	0.196086	-28.2817	62.5633	63.0851	68.2994	0.713652	2.14937	confident	stable
lg63	OU1	NPDC1	theta	0.796815	0.473643	0.31001	-40.6829	87.3658	87.8875	93.1019	0.81204	3.12593	confident	stable
lg63	OU1	NPM1	theta	2.14551	0.433191	0.311355	-42.4567	90.9133	91.4351	96.6494	0.667455	2.62528	confident	stable
lg63	OU1	NPM3	theta	0.357545	0.473299	0.137557	-20.3837	46.7674	47.2891	52.5035	0.735095	2.23165	confident	stable
lg63	OU1	NPTN	theta	0.29297	0.531968	0.170281	-23.4031	52.8062	53.3279	58.5422	0.640285	1.21723	ambiguous	stable
lg63	OU1	NR0B1	theta	0.139598	0.378607	0.0342319	10.3403	-14.6806	-14.1588	-8.94451	0.546169	1.56383	ambiguous	stable
lg63	OU1	NR1H2	theta	0.422626	0.566535	0.145229	-18.139	42.278	42.7998	48.0141	0.520665	0.235683	ambiguous	stable
lg63	OU1	NR2F6	theta	0.166713	0.669865	0.0750651	1.98562	2.02876	2.5505	7.76483	0.910471	4.79739	confident	stable
lg63	OU1	NRBP1	theta	0.237441	0.710536	0.116662	-7.71853	21.4371	21.9588	27.1731	0.833928	3.28327	confident	stable
lg63	OU1	NRDC	theta	0.18563	0.333393	0.0493802	-0.878668	7.75734	8.27907	13.4934	0.670643	1.96853	ambiguous	stable
lg63	OU1	NRG1	theta	0.161046	0.758712	0.0833649	2.17709	1.64581	2.16755	7.38188	0.852025	3.58714	confident	stable
lg63	OU1	NRP2	theta	0.306809	0.356496	0.0891451	-14.5808	35.1615	35.6833	40.8976	0.792953	3.59874	confident	stable
lg63	OU1	NSA2	theta	0.480036	0.458347	0.216131	-32.2903	70.5806	71.1023	76.3166	0.770037	2.847	confident	stable
lg63	OU1	NSFL1C	theta	0.196467	0.603814	0.0872937	-4.05171	14.1034	14.6252	19.8395	0.641057	1.18841	ambiguous	stable
lg63	OU1	NSMCE1	theta	0.178869	0.391582	0.0592053	-2.77111	11.5422	12.0639	17.2783	0.826204	4.43398	confident	stable
lg63	OU1	NSMCE4A	theta	0.158074	0.503128	0.0588333	2.04344	1.91311	2.43485	7.64918	0.567303	1.69764	ambiguous	stable
lg63	OU1	NSRP1	theta	0.258772	0.822051	0.153375	-11.2058	28.4117	28.9334	34.1478	0.790984	2.68006	confident	stable
lg63	OU1	NT5C2	theta	0.188524	0.501994	0.0880359	-8.0763	22.1526	22.6743	27.8887	0.852426	4.32314	confident	stable
lg63	OU1	NT5C3A	theta	0.173357	0.462269	0.0725422	-4.83656	15.6731	16.1949	21.4092	0.815776	4.1786	confident	stable
lg63	OU1	NT5E	theta	0.164843	0.797236	0.102601	-1.86933	9.73867	10.2604	15.4747	0.893661	4.3143	confident	stable
lg63	OU1	NTHL1	theta	0.300764	0.487028	0.132211	-18.8377	43.6754	44.1971	49.4115	0.776739	2.83102	confident	stable
lg63	OU1	NTMT1	theta	0.355157	1.02129	0.278639	-20.9624	47.9249	48.4466	53.6609	0.878457	3.971	confident	stable
lg63	OU1	NUBP2	theta	0.323971	0.506722	0.131613	-17.942	41.8841	42.4058	47.6201	0.887192	4.28574	confident	stable
lg63	OU1	NUCB1	theta	0.306633	0.740037	0.177937	-17.3472	40.6944	41.2161	46.4305	0.79677	2.79621	confident	stable
lg63	OU1	NUCB2	theta	0.321104	0.751839	0.187946	-18.3541	42.7083	43.23	48.4443	0.907242	4.69853	confident	stable
lg63	OU1	NUCKS1	theta	0.63639	0.215829	0.155482	-35.3457	76.6913	77.2131	82.4274	0.579478	1.05173	ambiguous	stable
lg63	OU1	NUDC	theta	0.173383	0.626919	0.0803813	-1.17967	8.35933	8.88107	14.0954	0.691429	1.71591	ambiguous	stable
lg63	OU1	NUDCD2	theta	0.192583	0.560214	0.099203	-8.82964	23.6593	24.181	29.3953	0.844149	3.45942	confident	stable
lg63	OU1	NUDT14	theta	0.149069	0.290761	0.0409098	1.79356	2.41287	2.93461	8.14894	0.480809	0.282176	ambiguous	stable
lg63	OU1	NUDT2	theta	0.215379	0.366329	0.0815636	-11.9102	29.8203	30.3421	35.5564	0.80983	3.65429	confident	stable
lg63	OU1	NUDT21	theta	0.226399	0.447855	0.0774113	-7.05775	20.1155	20.6372	25.8516	0.64849	1.34944	ambiguous	stable
lg63	OU1	NUDT4	theta	0.248397	1.03688	0.205593	-12.9953	31.9905	32.5122	37.7266	0.9126	4.72656	confident	stable
lg63	OU1	NUDT8	theta	0.265843	0.455801	0.134798	-20.5939	47.1879	47.7096	52.9239	0.717753	2.11256	confident	stable
lg63	OU1	NUFIP2	theta	0.32466	0.67152	0.16101	-17.0365	40.0731	40.5948	45.8092	0.889248	4.267	confident	stable
lg63	OU1	NUMB	theta	0.206681	0.944279	0.127184	-3.24273	12.4855	13.0072	18.2215	0.898664	4.38645	confident	stable
lg63	OU1	NUS1	theta	0.194754	0.48403	0.078818	-6.02496	18.0499	18.5717	23.786	0.656625	1.52472	ambiguous	stable
lg63	OU1	NUTF2	theta	0.59982	1.0251	0.35629	-27.0182	60.0364	60.5582	65.7725	0.749677	2.19887	confident	stable
lg63	OU1	OARD1	theta	0.24491	0.62318	0.169922	-20.0218	46.0436	46.5653	51.7797	0.904307	4.65615	confident	stable
lg63	OU1	OAS1	theta	0.362403	0.386024	0.105449	-17.4483	40.8967	41.4184	46.6328	0.740845	3.40361	confident	stable
lg63	OU1	OAT	theta	0.296395	0.804195	0.184751	-16.3709	38.7418	39.2635	44.4779	0.817479	3.01902	confident	stable
lg63	OU1	OAZ1	theta	1.61737	0.347269	0.322753	-47.168	100.336	100.858	106.072	0.564465	0.778472	ambiguous	stable
lg63	OU1	OBFC1	theta	0.164153	0.492674	0.0581136	1.93867	2.12266	2.6444	7.85873	0.689955	1.69442	ambiguous	stable
lg63	OU1	OCIAD1	theta	0.187999	0.184609	0.0458123	-6.44175	18.8835	19.4052	24.6196	0.582441	1.00503	ambiguous	stable
lg63	OU1	ODC1	theta	0.9006	1.23739	0.691231	-38.9876	83.9752	84.4969	89.7112	0.893495	4.26029	confident	stable
lg63	OU1	ODF2L	theta	0.198014	0.544012	0.109504	-11.9061	29.8122	30.3339	35.5482	0.854042	4.07407	confident	stable
lg63	OU1	ODF3B	theta	0.32296	0.361842	0.0900042	-14.5753	35.1505	35.6722	40.8866	0.675806	2.37401	confident	stable
lg63	OU1	OGT	theta	0.229466	0.786519	0.154534	-12.4213	30.8426	31.3643	36.5787	0.864814	3.76957	confident	stable
lg63	OU1	OLA1	theta	0.261739	0.358167	0.0999406	-17.3591	40.7181	41.2399	46.4542	0.710944	2.99783	confident	stable
lg63	OU1	OPN3	theta	0.545126	0.590977	0.215336	-27.0819	60.1638	60.6856	65.8999	0.750963	2.34675	confident	stable
lg63	OU1	OPTN	theta	0.308832	0.256308	0.111062	-24.8735	55.747	56.2688	61.4831	0.633684	1.49256	ambiguous	stable
lg63	OU1	ORAI3	theta	0.246055	0.521005	0.100432	-10.6257	27.2513	27.7731	32.9874	0.864938	4.01261	confident	stable
lg63	OU1	ORMDL1	theta	0.398913	0.725066	0.219467	-23.0581	52.1163	52.638	57.8524	0.715903	1.88766	ambiguous	stable
lg63	OU1	ORMDL2	theta	0.345497	0.487155	0.126013	-17.6305	41.2609	41.7827	46.997	0.810842	3.27235	confident	stable
lg63	OU1	OS9	theta	0.42173	0.431313	0.135532	-21.7564	49.5127	50.0345	55.2488	0.784125	3.6419	confident	stable
lg63	OU1	OSBPL8	theta	0.223189	0.711926	0.0950314	-2.5466	11.0932	11.6149	16.8293	0.715876	1.89781	ambiguous	stable
lg63	OU1	OSBPL9	theta	0.224726	0.375072	0.0647851	-5.75817	17.5163	18.0381	23.2524	0.556858	0.982996	ambiguous	stable
lg63	OU1	OSER1	theta	0.289973	0.344515	0.0967932	-17.1878	40.3757	40.8974	46.1117	0.747343	2.49827	confident	stable
lg63	OU1	OST4	theta	3.01337	0.239424	0.144798	-32.3551	70.7102	71.232	76.4463	0.515249	0.406079	ambiguous	stable
lg63	OU1	OTUD5	theta	0.177296	0.658256	0.0824362	-0.742757	7.48551	8.00725	13.2216	0.863962	3.82497	confident	stable
lg63	OU1	OXA1L	theta	0.546649	0.725976	0.288372	-29.8535	65.707	66.2287	71.4431	0.856103	3.65764	confident	stable
lg63	OU1	OXLD1	theta	0.223035	0.323716	0.073089	-11.136	28.272	28.7937	34.008	0.806746	4.0116	confident	stable
lg63	OU1	P3H4	theta	0.300846	0.625896	0.157242	-17.9889	41.9777	42.4994	47.7138	0.881444	4.14382	confident	stable
lg63	OU1	P4HA1	theta	0.291973	0.342383	0.110671	-20.6343	47.2686	47.7903	53.0046	0.710697	2.38367	confident	stable
lg63	OU1	PA2G4	theta	0.342292	0.353224	0.115012	-21.0979	48.1959	48.7176	53.9319	0.790942	3.72792	confident	stable
lg63	OU1	PABPC4	theta	0.240968	0.636162	0.111095	-8.9509	23.9018	24.4235	29.6379	0.787064	2.70659	confident	stable
lg63	OU1	PABPN1	theta	0.684689	0.463818	0.194553	-29.4369	64.8738	65.3955	70.6099	0.887027	4.77595	confident	stable
lg63	OU1	PAFAH1B1	theta	0.254534	0.544961	0.104177	-10.6272	27.2543	27.7761	32.9904	0.812481	3.15045	confident	stable
lg63	OU1	PAFAH1B3	theta	0.40223	0.668928	0.194259	-21.8163	49.6325	50.1542	55.3686	0.797611	2.84008	confident	stable
lg63	OU1	PAIP2	theta	0.441605	0.204397	0.0880615	-21.7289	49.4578	49.9795	55.1939	0.476756	0.842043	ambiguous	stable
lg63	OU1	PAK2	theta	0.282257	0.464024	0.0970255	-12.0344	30.0687	30.5905	35.8048	0.871422	4.45952	confident	stable
lg63	OU1	PAK4	theta	0.227484	0.557526	0.107994	-11.0546	28.1091	28.6309	33.8452	0.755844	2.34703	confident	stable
lg63	OU1	PAPD4	theta	0.157227	0.518676	0.0817073	-5.55762	17.1152	17.637	22.8513	0.893058	4.55253	confident	stable
lg63	OU1	PAPOLA	theta	0.53684	0.375489	0.194755	-33.2585	72.517	73.0388	78.2531	0.586172	1.54588	ambiguous	stable
lg63	OU1	PAPSS2	theta	0.198932	0.532656	0.101165	-10.3596	26.7192	27.2409	32.4552	0.556868	0.629381	ambiguous	stable
lg63	OU1	PARD3	theta	0.2543	0.300078	0.0790634	-14.227	34.454	34.9757	40.1901	0.829249	4.39573	confident	stable
lg63	OU1	PARD6B	theta	0.218503	0.645797	0.148459	-15.8746	37.7491	38.2709	43.4852	0.907796	4.85708	confident	stable
lg63	OU1	PARK7	theta	0.920636	2.62135	1.25201	-35.1464	76.2928	76.8146	82.0289	0.839274	3.30642	confident	stable
lg63	OU1	PARL	theta	0.130641	0.265523	0.0336132	5.46585	-4.93169	-4.40995	0.804378	0.375903	0.143226	ambiguous	stable
lg63	OU1	PARM1	theta	0.194614	0.319687	0.0751257	-12.0318	30.0635	30.5853	35.7996	0.767695	3.21082	confident	stable
lg63	OU1	PCBD1	theta	0.921472	0.445676	0.317829	-42.4574	90.9148	91.4366	96.6509	0.772948	2.77018	confident	stable
lg63	OU1	PCBP1	theta	1.38014	0.398364	0.281958	-41.4935	88.987	89.5088	94.7231	0.798488	4.05235	confident	stable
lg63	OU1	PCBP2	theta	2.31144	0.223367	0.17528	-37.9612	81.9224	82.4441	87.6584	0.544224	1.27856	ambiguous	stable
lg63	OU1	PCGF2	theta	0.164795	0.538904	0.0662075	0.477612	5.04478	5.56652	10.7808	0.885969	4.50823	confident	stable
lg63	OU1	PCMTD1	theta	0.225316	0.927195	0.159883	-9.39948	24.799	25.3207	30.535	0.909737	4.65415	confident	stable
lg63	OU1	PCNA	theta	0.182981	0.336038	0.0534535	-2.73705	11.4741	11.9958	17.2102	0.766946	3.39691	confident	stable
lg63	OU1	PCNP	theta	0.520244	0.49288	0.172219	-25.2102	56.4205	56.9422	62.1565	0.717142	2.12198	confident	stable
lg63	OU1	PCSK1N	theta	0.248906	0.969434	0.170222	-9.89904	25.7981	26.3198	31.5341	0.82181	3.07007	confident	stable
lg63	OU1	PCYOX1	theta	0.159734	0.784483	0.0909352	0.77421	4.45158	4.97332	10.1876	0.725312	1.9607	ambiguous	stable
lg63	OU1	PDAP1	theta	0.454747	0.286117	0.0959582	-19.7458	45.4917	46.0134	51.2277	0.44165	0.480402	ambiguous	stable
lg63	OU1	PDCD5	theta	0.733492	0.545384	0.31451	-38.2298	82.4596	82.9814	88.1957	0.746471	2.49138	confident	stable
lg63	OU1	PDCD6	theta	0.583588	0.506385	0.233335	-32.2701	70.5401	71.0619	76.2762	0.880491	4.52921	confident	stable
lg63	OU1	PDCD6IP	theta	0.203211	0.568249	0.0848822	-4.63703	15.2741	15.7958	21.0101	0.902983	4.71195	confident	stable
lg63	OU1	PDE4D	theta	0.35547	0.360675	0.128433	-23.5169	53.0338	53.5556	58.7699	0.622872	1.64836	ambiguous	stable
lg63	OU1	PDIA3	theta	0.324866	0.696265	0.220589	-24.0987	54.1973	54.7191	59.9334	0.881696	4.11604	confident	stable
lg63	OU1	PDIA4	theta	0.437659	0.441832	0.15453	-24.5986	55.1971	55.7189	60.9332	0.624661	1.18109	ambiguous	stable
lg63	OU1	PDIA6	theta	0.834505	0.505367	0.314851	-39.7941	85.5881	86.1099	91.3242	0.750619	2.49907	confident	stable
lg63	OU1	PDK4	theta	0.247328	0.316488	0.0668132	-9.2324	24.4648	24.9865	30.2009	0.678287	2.03165	confident	stable
lg63	OU1	PDLIM1	theta	0.701391	0.558058	0.294443	-36.1012	78.2024	78.7241	83.9384	0.868195	4.37713	confident	stable
lg63	OU1	PDLIM2	theta	0.530335	0.319073	0.145379	-28.5471	63.0941	63.6159	68.8302	0.802127	4.13093	confident	stable
lg63	OU1	PDS5A	theta	0.192108	0.304347	0.0676421	-10.1211	26.2422	26.7639	31.9783	0.708183	2.71216	confident	stable
lg63	OU1	PDXK	theta	0.546585	0.655583	0.254094	-28.9749	63.9499	64.4716	69.686	0.823286	3.13089	confident	stable
lg63	OU1	PDZD11	theta	0.37541	0.388048	0.105388	-17.344	40.6879	41.2097	46.424	0.826305	3.55511	confident	stable
lg63	OU1	PEBP1	theta	0.740903	0.642844	0.406657	-41.1603	88.3205	88.8423	94.0566	0.879041	4.11376	confident	stable
lg63	OU1	PEMT	theta	0.318727	0.57582	0.148953	-18.4179	42.8358	43.3575	48.5718	0.722918	2.04661	confident	stable
lg63	OU1	PER2	theta	0.580121	2.62135	0.834926	-25.0153	56.0306	56.5524	61.7667	0.909176	4.61052	confident	stable
lg63	OU1	PERP	theta	1.45445	0.487958	0.227577	-32.3763	70.7525	71.2743	76.4886	0.766265	3.12202	confident	stable
lg63	OU1	PET100	theta	0.575616	0.545647	0.23619	-31.062	68.124	68.6457	73.8601	0.684598	1.6209	ambiguous	stable
lg63	OU1	PEX2	theta	0.148904	0.238184	0.0352376	2.9118	0.176405	0.698144	5.91247	0.529736	0.620167	ambiguous	stable
lg63	OU1	PFDN1	theta	0.260225	0.383634	0.134496	-23.6261	53.2522	53.7739	58.9883	0.74582	3.30167	confident	stable
lg63	OU1	PFDN2	theta	0.388707	0.390637	0.10206	-16.4267	38.8534	39.3751	44.5894	0.760854	3.42284	confident	stable
lg63	OU1	PFDN5	theta	2.54662	0.335715	0.17293	-32.1029	70.2058	70.7275	75.9419	0.661874	1.8081	ambiguous	stable
lg63	OU1	PFKL	theta	0.23305	0.40429	0.0999604	-15.3079	36.6157	37.1374	42.3518	0.692253	2.2466	confident	stable
lg63	OU1	PFKP	theta	0.36483	0.58174	0.242042	-30.3404	66.6808	67.2026	72.4169	0.782336	2.74666	confident	stable
lg63	OU1	PFN2	theta	0.502077	0.584943	0.240026	-30.0105	66.021	66.5428	71.7571	0.842734	3.6096	confident	stable
lg63	OU1	PGAM1	theta	0.709322	0.581986	0.255051	-31.6386	69.2773	69.799	75.0133	0.663958	1.52698	ambiguous	stable
lg63	OU1	PGD	theta	0.748048	0.816922	0.31113	-29.0351	64.0703	64.592	69.8064	0.660661	1.34287	ambiguous	stable
lg63	OU1	PGK1	theta	1.25493	0.212753	0.214004	-43.4912	92.9823	93.504	98.7184	0.467758	0.00334219	ambiguous	stable
lg63	OU1	PGLS	theta	0.769539	0.530101	0.297789	-37.4486	80.8972	81.419	86.6333	0.867737	4.29715	confident	stable
lg63	OU1	PGM1	theta	0.182891	0.518276	0.0779843	-4.40693	14.8139	15.3356	20.5499	0.834554	3.54218	confident	stable
lg63	OU1	PGM2L1	theta	0.293917	0.63441	0.245195	-28.8035	63.607	64.1288	69.3431	0.871006	4.13116	confident	stable
lg63	OU1	PGRMC2	theta	0.227701	0.491206	0.0938995	-10.1154	26.2307	26.7525	31.9668	0.711209	2.18202	confident	stable
lg63	OU1	PHACTR2	theta	0.184741	0.704106	0.0964405	-3.16389	12.3278	12.8495	18.0638	0.894298	4.35164	confident	stable
lg63	OU1	PHB2	theta	0.933252	2.62136	1.13783	-32.7541	71.5082	72.0299	77.2442	0.861047	3.64922	confident	stable
lg63	OU1	PHC3	theta	0.204354	0.441404	0.0667705	-3.63131	13.2626	13.7844	18.9987	0.582462	1.11149	ambiguous	stable
lg63	OU1	PHF10	theta	0.210015	0.402702	0.0846336	-11.2163	28.4326	28.9544	34.1687	0.710957	3.15564	confident	stable
lg63	OU1	PHF14	theta	0.312685	0.263423	0.112334	-24.8051	55.6101	56.1319	61.3462	0.483382	0.0768274	ambiguous	stable
lg63	OU1	PHF20	theta	0.208526	0.361123	0.0794634	-11.5083	29.0167	29.5384	34.7527	0.82979	3.72397	confident	stable
lg63	OU1	PHF5A	theta	0.132895	0.298928	0.0273666	12.2389	-18.4777	-17.956	-12.7417	0.71227	2.6933	confident	stable
lg63	OU1	PHLDA1	theta	0.736034	0.333166	0.223076	-38.5875	83.1749	83.6967	88.911	0.768415	3.67148	confident	stable
lg63	OU1	PHLDA3	theta	0.258873	0.41098	0.112684	-18.0136	42.0273	42.549	47.7633	0.851708	4.25392	confident	stable
lg63	OU1	PHPT1	theta	1.93632	0.642955	0.448461	-43.6051	93.2102	93.732	98.9463	0.684334	1.63358	ambiguous	stable
lg63	OU1	PIGBOS1	theta	0.238684	0.28594	0.0641403	-9.68356	25.3671	25.8889	31.1032	0.790145	3.72948	confident	stable
lg63	OU1	PIGP	theta	0.252984	0.30486	0.069135	-10.6436	27.2872	27.8089	33.0233	0.61553	1.93166	ambiguous	stable
lg63	OU1	PIGT	theta	0.170747	0.434054	0.0546462	1.06838	3.86325	4.38499	9.59932	0.833875	4.32374	confident	stable
lg63	OU1	PIM1	theta	0.247371	0.485842	0.104525	-13.011	32.022	32.5437	37.758	0.82052	3.47355	confident	stable
lg63	OU1	PIM3	theta	0.375737	0.320336	0.0894803	-16.3538	38.7077	39.2294	44.4438	0.807839	3.50049	confident	stable
lg63	OU1	PIN4	theta	0.568026	0.586699	0.228367	-28.7065	63.4131	63.9348	69.1491	0.863451	3.85015	confident	stable
lg63	OU1	PITPNA	theta	0.145407	0.616946	0.0559498	7.5322	-9.06439	-8.54266	-3.32833	0.879076	4.3268	confident	stable
lg63	OU1	PITX1	theta	0.176131	0.547562	0.0638872	1.69618	2.60764	3.12938	8.34371	0.839528	3.6688	confident	stable
lg63	OU1	PJA2	theta	0.329492	0.325859	0.0935081	-17.1934	40.3868	40.9086	46.1229	0.808258	4.19009	confident	stable
lg63	OU1	PKIG	theta	0.228639	0.53106	0.111001	-12.7401	31.4803	32.002	37.2163	0.780489	2.73979	confident	stable
lg63	OU1	PKM	theta	1.95797	1.01418	0.770059	-46.5441	99.0883	99.61	104.824	0.816864	3.02031	confident	stable
lg63	OU1	PKN1	theta	0.24657	0.529928	0.123218	-15.3954	36.7907	37.3124	42.5268	0.86959	4.08763	confident	stable
lg63	OU1	PKN2	theta	0.189261	0.333683	0.057555	-4.69531	15.3906	15.9124	21.1267	0.497475	0.30324	ambiguous	stable
lg63	OU1	PLCD3	theta	0.338402	0.44103	0.126587	-19.6384	45.2768	45.7985	51.0129	0.868106	4.57797	confident	stable
lg63	OU1	PLD3	theta	0.615244	0.414054	0.217218	-34.2865	74.5729	75.0947	80.309	0.690279	2.05264	confident	stable
lg63	OU1	PLEKHA1	theta	0.347553	0.496652	0.129455	-17.9259	41.8518	42.3735	47.5879	0.854706	4.33182	confident	stable
lg63	OU1	PLEKHB2	theta	0.350163	0.492917	0.16233	-23.7335	53.4671	53.9888	59.2031	0.761758	2.52185	confident	stable
lg63	OU1	PLEKHF2	theta	0.215367	0.445296	0.102379	-14.1396	34.2791	34.8009	40.0152	0.800956	3.78435	confident	stable
lg63	OU1	PLIN3	theta	0.203382	0.406639	0.0819005	-10.2225	26.4451	26.9668	32.1811	0.851563	4.58924	confident	stable
lg63	OU1	PLK2	theta	0.32197	0.575451	0.130076	-15.0447	36.0894	36.6111	41.8255	0.648565	1.32512	ambiguous	stable
lg63	OU1	PLOD2	theta	0.535182	0.449906	0.226016	-33.7593	73.5186	74.0403	79.2546	0.68241	1.70572	ambiguous	stable
lg63	OU1	PLP2	theta	1.047	0.346832	0.308331	-46.0245	98.049	98.5708	103.785	0.807797	3.91542	confident	stable
lg63	OU1	PLPP2	theta	0.388594	0.301432	0.0999442	-20.0209	46.0419	46.5636	51.778	0.736788	2.77949	confident	stable
lg63	OU1	PLPP5	theta	0.344025	0.427476	0.127885	-20.4691	46.9381	47.4599	52.6742	0.644695	1.49881	ambiguous	stable
lg63	OU1	PMAIP1	theta	0.317261	0.585841	0.117386	-12.1001	30.2002	30.722	35.9363	0.762688	2.55798	confident	stable
lg63	OU1	PMEPA1	theta	0.858449	0.299967	0.254891	-43.493	92.986	93.5077	98.7221	0.713807	2.6104	confident	stable
lg63	OU1	PMF1	theta	0.291821	0.224317	0.053171	-8.08159	22.1632	22.6849	27.8992	0.530168	0.70666	ambiguous	stable
lg63	OU1	PMM1	theta	0.245701	0.55345	0.0905659	-6.80694	19.6139	20.1356	25.35	0.886128	4.44706	confident	stable
lg63	OU1	PMP22	theta	0.905921	0.581569	0.270059	-33.084	72.168	72.6897	77.9041	0.884609	4.29203	confident	stable
lg63	OU1	PNISR	theta	0.276627	0.590719	0.1525	-18.4664	42.9328	43.4545	48.6689	0.899294	4.80227	confident	stable
lg63	OU1	PNKD	theta	0.610532	0.336065	0.139197	-26.6634	59.3267	59.8485	65.0628	0.879693	4.72821	confident	stable
lg63	OU1	PNN	theta	0.320162	0.516824	0.133589	-17.9176	41.8351	42.3568	47.5712	0.886088	4.66579	confident	stable
lg63	OU1	PNPLA2	theta	0.220512	0.912155	0.150223	-8.23207	22.4641	22.9859	28.2002	0.869754	3.82025	confident	stable
lg63	OU1	PNPLA4	theta	0.276295	0.366441	0.0832373	-12.4128	30.8257	31.3474	36.5617	0.782867	3.36388	confident	stable
lg63	OU1	PNPLA8	theta	0.339914	0.33465	0.0983482	-18.0452	42.0905	42.6122	47.8266	0.73429	3.36568	confident	stable
lg63	OU1	POLD2	theta	0.264629	0.614892	0.126947	-13.0224	32.0449	32.5666	37.7809	0.871782	3.96149	confident	stable
lg63	OU1	POLD4	theta	0.252014	0.654606	0.128822	-12.0256	30.0513	30.573	35.7873	0.814717	3.02051	confident	stable
lg63	OU1	POLE3	theta	0.294666	0.37898	0.128938	-22.7903	51.5806	52.1024	57.3167	0.865761	4.16772	confident	stable
lg63	OU1	POLE4	theta	0.612353	0.510332	0.239341	-32.7498	71.4997	72.0214	77.2358	0.789259	2.86281	confident	stable
lg63	OU1	POLR1D	theta	1.05504	0.785918	0.516234	-42.5939	91.1879	91.7096	96.924	0.844114	3.44835	confident	stable
lg63	OU1	POLR2C	theta	0.343037	0.585103	0.134418	-15.5146	37.0292	37.551	42.7653	0.780643	2.84728	confident	stable
lg63	OU1	POLR2E	theta	0.40951	0.415172	0.124448	-20.3135	46.627	47.1487	52.3631	0.5068	0.473999	ambiguous	stable
lg63	OU1	POLR2G	theta	0.302455	0.439086	0.100432	-13.9342	33.8684	34.3902	39.6045	0.822934	3.58244	confident	stable
lg63	OU1	POLR2I	theta	1.35192	0.418197	0.205717	-32.7493	71.4986	72.0203	77.2346	0.720824	3.08303	confident	stable
lg63	OU1	POLR2J	theta	0.738643	0.978314	0.491946	-36.211	78.422	78.9437	84.1581	0.874469	3.9008	confident	stable
lg63	OU1	POLR2K	theta	0.578623	1.11675	0.499595	-33.3925	72.785	73.3067	78.521	0.854642	3.55083	confident	stable
lg63	OU1	POLR2L	theta	2.67086	0.576699	0.242247	-30.5445	67.089	67.6108	72.8251	0.712786	1.98418	ambiguous	stable
lg63	OU1	POLR2M	theta	0.225049	0.7653	0.156789	-13.4157	32.8314	33.3531	38.5674	0.914336	4.861	confident	stable
lg63	OU1	POLR3D	theta	0.214549	0.527668	0.0931121	-8.47697	22.9539	23.4757	28.69	0.826769	3.29128	confident	stable
lg63	OU1	POLR3H	theta	0.190996	0.232397	0.0469993	-4.58408	15.1682	15.6899	20.9042	0.521045	0.477059	ambiguous	stable
lg63	OU1	PON2	theta	1.13113	0.277273	0.205967	-39.2737	84.5473	85.0691	90.2834	0.52086	1.52982	ambiguous	stable
lg63	OU1	POP4	theta	0.186853	0.691193	0.101269	-4.80122	15.6024	16.1242	21.3385	0.807333	2.89762	confident	stable
lg63	OU1	POP5	theta	0.244341	0.565915	0.122463	-13.8863	33.7726	34.2944	39.5087	0.81423	4.00534	confident	stable
lg63	OU1	PPA1	theta	0.645555	0.480329	0.256507	-35.6763	77.3527	77.8744	83.0887	0.772326	3.25699	confident	stable
lg63	OU1	PPCS	theta	0.254517	0.329425	0.0753879	-11.6413	29.2827	29.8044	35.0188	0.769624	3.69865	confident	stable
lg63	OU1	PPIA	theta	2.22112	0.751935	0.415841	-38.2055	82.411	82.9327	88.1471	0.769566	2.47748	confident	stable
lg63	OU1	PPIC	theta	0.195424	0.546984	0.102716	-10.1967	26.3934	26.9151	32.1294	0.894137	4.85238	confident	stable
lg63	OU1	PPIG	theta	0.329397	0.375042	0.110798	-19.1752	44.3505	44.8722	50.0865	0.713226	2.61673	confident	stable
lg63	OU1	PPIL3	theta	0.215985	0.239007	0.0557138	-8.50024	23.0005	23.5222	28.7365	0.584953	0.992564	ambiguous	stable
lg63	OU1	PPM1A	theta	0.162486	0.628906	0.0864361	-2.92622	11.8524	12.3742	17.5885	0.820585	3.11033	confident	stable
lg63	OU1	PPM1B	theta	0.230785	0.361699	0.0840561	-12.8721	31.7442	32.2659	37.4802	0.714686	3.15533	confident	stable
lg63	OU1	PPM1G	theta	0.41436	0.464535	0.169517	-25.9633	57.9265	58.4483	63.6626	0.803037	3.23615	confident	stable
lg63	OU1	PPP1CA	theta	0.510716	0.303417	0.107975	-21.8571	49.7142	50.236	55.4503	0.788374	3.56251	confident	stable
lg63	OU1	PPP1CB	theta	1.05507	0.348125	0.269338	-42.6065	91.213	91.7347	96.949	0.800637	3.74104	confident	stable
lg63	OU1	PPP1CC	theta	0.53237	0.543587	0.200043	-26.9883	59.9765	60.4983	65.7126	0.764793	2.54671	confident	stable
lg63	OU1	PPP1R10	theta	0.278514	0.310824	0.0857607	-15.7428	37.4855	38.0073	43.2216	0.667371	2.12607	confident	stable
lg63	OU1	PPP1R14B	theta	1.13074	0.227165	0.196485	-40.6138	87.2277	87.7494	92.9637	0.570643	0.82341	ambiguous	stable
lg63	OU1	PPP1R15A	theta	1.87991	0.25698	0.282921	-48.2169	102.434	102.956	108.17	0.505916	0.974895	ambiguous	stable
lg63	OU1	PPP1R15B	theta	0.33929	0.978561	0.169562	-9.57794	25.1559	25.6776	30.8919	0.816647	2.99998	confident	stable
lg63	OU1	PPP1R18	theta	0.154879	0.299449	0.0386438	3.63945	-1.2789	-0.757156	4.45717	0.530306	1.2833	ambiguous	stable
lg63	OU1	PPP2CB	theta	0.200683	0.566037	0.0879051	-5.59318	17.1864	17.7081	22.9224	0.758668	2.48211	confident	stable
lg63	OU1	PPP2R2A	theta	0.259361	0.892786	0.178416	-13.0453	32.0905	32.6123	37.8266	0.67288	1.44954	ambiguous	stable
lg63	OU1	PPP2R5C	theta	0.235247	0.337955	0.0742848	-10.8749	27.7499	28.2716	33.486	0.771871	3.67183	confident	stable
lg63	OU1	PPP3CA	theta	0.257816	0.705122	0.123739	-9.3624	24.7248	25.2465	30.4609	0.685794	1.59331	ambiguous	stable
lg63	OU1	PPP3R1	theta	0.28867	0.350679	0.0797164	-12.0509	30.1018	30.6236	35.8379	0.814612	4.04374	confident	stable
lg63	OU1	PPP4C	theta	0.449919	0.523385	0.190232	-26.5029	59.0057	59.5274	64.7418	0.87138	4.58608	confident	stable
lg63	OU1	PPP4R3A	theta	0.316923	0.23472	0.0644265	-12.3495	30.6991	31.2208	36.4352	0.71458	2.54627	confident	stable
lg63	OU1	PQBP1	theta	0.365427	0.513139	0.157886	-22.2407	50.4815	51.0032	56.2175	0.802006	3.00984	confident	stable
lg63	OU1	PRADC1	theta	0.206996	0.387267	0.0702082	-7.22244	20.4449	20.9666	26.1809	0.790554	3.33802	confident	stable
lg63	OU1	PRDX1	theta	1.92328	0.300033	0.309385	-48.3375	102.675	103.197	108.411	0.562462	1.17348	ambiguous	stable
lg63	OU1	PRDX3	theta	0.395856	1.68183	0.544661	-25.4192	56.8384	57.3601	62.5745	0.912299	4.68648	confident	stable
lg63	OU1	PRDX4	theta	0.834826	0.658354	0.40402	-40.4797	86.9594	87.4811	92.6955	0.778209	2.55761	confident	stable
lg63	OU1	PRDX5	theta	1.91664	0.440382	0.217977	-33.252	72.5041	73.0258	78.2402	0.819397	4.29832	confident	stable
lg63	OU1	PRDX6	theta	0.89297	0.550437	0.520754	-50.6495	107.299	107.821	113.035	0.899023	4.53546	confident	stable
lg63	OU1	PREB	theta	0.188852	0.593907	0.108266	-9.78714	25.5743	26.096	31.3103	0.829853	3.56784	confident	stable
lg63	OU1	PRELID1	theta	1.07957	0.252095	0.287367	-48.9309	103.862	104.384	109.598	0.452667	0.515255	ambiguous	stable
lg63	OU1	PRELID3B	theta	0.195678	0.81566	0.121788	-5.62333	17.2467	17.7684	22.9827	0.832302	3.28703	confident	stable
lg63	OU1	PREPL	theta	0.207807	0.557959	0.091854	-6.99118	19.9824	20.5041	25.7184	0.859704	3.8767	confident	stable
lg63	OU1	PRKAG1	theta	0.31272	0.395748	0.136494	-23.4698	52.9396	53.4614	58.6757	0.808268	3.52813	confident	stable
lg63	OU1	PRKAR1A	theta	0.696523	0.374543	0.196455	-33.5155	73.031	73.5527	78.767	0.801969	3.90479	confident	stable
lg63	OU1	PRKAR2A	theta	0.278907	0.554833	0.110059	-11.6269	29.2538	29.7756	34.9899	0.834233	3.54079	confident	stable
lg63	OU1	PRKCA	theta	0.266963	0.339608	0.0951798	-17.0497	40.0994	40.6211	45.8354	0.66221	1.74922	ambiguous	stable
lg63	OU1	PRKCDBP	theta	0.443361	1.43129	0.46744	-25.6084	57.2168	57.7385	62.9528	0.904733	4.50785	confident	stable
lg63	OU1	PRKCSH	theta	0.195861	0.380961	0.0726781	-8.36814	22.7363	23.258	28.4723	0.787309	3.41991	confident	stable
lg63	OU1	PRKRA	theta	0.250808	0.620239	0.129626	-13.3574	32.7149	33.2366	38.4509	0.896018	4.53331	confident	stable
lg63	OU1	PRMT2	theta	0.2728	0.582617	0.112856	-11.2478	28.4956	29.0173	34.2317	0.893983	4.71642	confident	stable
lg63	OU1	PRNP	theta	0.43236	0.275849	0.134386	-28.679	63.358	63.8797	69.094	0.518214	0.408202	ambiguous	stable
lg63	OU1	PRPF38B	theta	0.306702	0.611805	0.166817	-19.9601	45.9202	46.442	51.6563	0.853411	3.59484	confident	stable
lg63	OU1	PRPF40A	theta	0.294311	0.589344	0.157051	-19.2521	44.5042	45.0259	50.2402	0.879938	4.11079	confident	stable
lg63	OU1	PRPF4B	theta	0.256201	0.341882	0.070545	-9.40199	24.804	25.3257	30.5401	0.66131	2.35362	confident	stable
lg63	OU1	PRPF6	theta	0.200868	0.414153	0.0864799	-11.2544	28.5089	29.0306	34.2449	0.824505	4.21991	confident	stable
lg63	OU1	PRPF8	theta	0.21796	0.306762	0.0577048	-6.03333	18.0667	18.5884	23.8027	0.742781	3.37043	confident	stable
lg63	OU1	PRPS2	theta	0.148967	0.280782	0.0326193	6.96992	-7.93984	-7.4181	-2.20377	0.431376	0.0485997	ambiguous	stable
lg63	OU1	PRRC2B	theta	0.273554	0.429776	0.101188	-14.5122	35.0244	35.5461	40.7604	0.859575	4.58834	confident	stable
lg63	OU1	PRRC2C	theta	0.472568	0.773842	0.259217	-25.7308	57.4616	57.9834	63.1977	0.672019	1.44428	ambiguous	stable
lg63	OU1	PRSS3	theta	0.417336	0.410549	0.209119	-33.4905	72.981	73.5027	78.717	0.799102	3.48284	confident	stable
lg63	OU1	PSAP	theta	1.29346	2.62115	1.89043	-45.4484	96.8967	97.4185	102.633	0.864626	3.71069	confident	stable
lg63	OU1	PSD3	theta	0.192568	1.03597	0.154986	-5.95298	17.906	18.4277	23.642	0.856662	3.58602	confident	stable
lg63	OU1	PSEN1	theta	0.238724	0.428154	0.0937148	-12.6665	31.333	31.8547	37.069	0.735786	2.33222	confident	stable
lg63	OU1	PSENEN	theta	0.536833	0.665236	0.251166	-28.3613	62.7225	63.2443	68.4586	0.883746	4.35953	confident	stable
lg63	OU1	PSIP1	theta	0.210077	0.365339	0.0540343	-1.66115	9.3223	9.84404	15.0584	0.80548	4.1174	confident	stable
lg63	OU1	PSMA1	theta	0.367784	0.837553	0.252635	-23.2305	52.461	52.9827	58.1971	0.895507	4.35855	confident	stable
lg63	OU1	PSMA2	theta	0.305653	0.474483	0.14926	-22.3518	50.7036	51.2253	56.4396	0.837036	3.59428	confident	stable
lg63	OU1	PSMA3	theta	0.204382	1.22248	0.135776	1.4013	3.1974	3.71914	8.93347	0.8649	3.72015	confident	stable
lg63	OU1	PSMA3.AS1	theta	0.279326	0.395962	0.0945352	-14.2789	34.5578	35.0795	40.2938	0.784821	3.63437	confident	stable
lg63	OU1	PSMA7	theta	0.68202	0.384889	0.227368	-36.7058	79.4116	79.9334	85.1477	0.845136	4.27229	confident	stable
lg63	OU1	PSMB2	theta	0.340972	0.334661	0.090632	-16.0013	38.0026	38.5244	43.7387	0.822661	4.20625	confident	stable
lg63	OU1	PSMB4	theta	0.264974	0.304674	0.118241	-24.0679	54.1358	54.6575	59.8719	0.864129	4.41199	confident	stable
lg63	OU1	PSMB5	theta	0.80499	0.425322	0.228304	-35.0473	76.0947	76.6164	81.8308	0.749255	2.64634	confident	stable
lg63	OU1	PSMB6	theta	0.39479	0.585915	0.188772	-23.974	53.948	54.4697	59.684	0.889942	4.66215	confident	stable
lg63	OU1	PSMB7	theta	0.570426	0.450337	0.176403	-27.5449	61.0898	61.6116	66.8259	0.845327	3.78897	confident	stable
lg63	OU1	PSMC1	theta	0.201493	0.276645	0.0520374	-4.91061	15.8212	16.343	21.5573	0.5296	0.76871	ambiguous	stable
lg63	OU1	PSMC3	theta	0.197747	0.795063	0.129161	-7.68785	21.3757	21.8974	27.1118	0.901659	4.48049	confident	stable
lg63	OU1	PSMC5	theta	0.339633	0.328919	0.0956428	-17.6151	41.2302	41.752	46.9663	0.707619	2.90627	confident	stable
lg63	OU1	PSMD11	theta	0.31843	0.872727	0.24989	-22.0026	50.0052	50.5269	55.7412	0.891598	4.25977	confident	stable
lg63	OU1	PSMD12	theta	0.284679	0.688656	0.170227	-17.8681	41.7362	42.2579	47.4723	0.876742	3.97868	confident	stable
lg63	OU1	PSMD2	theta	0.214804	0.3498	0.0678822	-8.07561	22.1512	22.673	27.8873	0.805849	4.08781	confident	stable
lg63	OU1	PSMD3	theta	0.262805	0.5297	0.140512	-18.6863	43.3726	43.8943	49.1086	0.890286	4.78781	confident	stable
lg63	OU1	PSMD4	theta	0.221333	0.366851	0.074822	-9.72948	25.459	25.9807	31.195	0.785887	3.66243	confident	stable
lg63	OU1	PSMD5	theta	0.193204	0.777702	0.13006	-8.37207	22.7441	23.2659	28.4802	0.877923	4.01063	confident	stable
lg63	OU1	PSMD7	theta	0.224632	0.536926	0.0857884	-6.07512	18.1502	18.672	23.8863	0.732531	2.16931	confident	stable
lg63	OU1	PSMD8	theta	0.564546	0.504993	0.208785	-29.5482	65.0964	65.6182	70.8325	0.868062	3.95306	confident	stable
lg63	OU1	PSMD9	theta	0.300742	0.353377	0.105978	-19.0495	44.0989	44.6207	49.835	0.715117	2.38155	confident	stable
lg63	OU1	PSME2	theta	0.146383	0.308716	0.042215	1.87499	2.25002	2.77176	7.98609	0.595383	1.19672	ambiguous	stable
lg63	OU1	PSME4	theta	0.285919	0.299662	0.0862809	-16.4314	38.8628	39.3845	44.5989	0.620135	1.40904	ambiguous	stable
lg63	OU1	PSMF1	theta	0.308153	0.567704	0.120583	-13.4331	32.8662	33.3879	38.6022	0.536213	0.390308	ambiguous	stable
lg63	OU1	PSMG2	theta	0.169117	0.742011	0.118014	-7.02182	20.0436	20.5654	25.7797	0.911202	4.74081	confident	stable
lg63	OU1	PSMG3	theta	0.701398	0.598427	0.31563	-36.3758	78.7515	79.2733	84.4876	0.756507	2.42637	confident	stable
lg63	OU1	PSORS1C1	theta	0.225496	0.546009	0.102959	-10.2922	26.5844	27.1062	32.3205	0.873304	4.0801	confident	stable
lg63	OU1	PTBP1	theta	0.476176	0.362347	0.130516	-23.8311	53.6622	54.1839	59.3983	0.643436	2.36291	confident	stable
lg63	OU1	PTBP3	theta	0.278859	0.313487	0.0882816	-16.3432	38.6863	39.2081	44.4224	0.68221	1.96757	ambiguous	stable
lg63	OU1	PTEN	theta	0.202705	0.602887	0.0898668	-4.81067	15.6213	16.1431	21.3574	0.729667	2.0579	confident	stable
lg63	OU1	PTGES3	theta	1.11222	0.854545	0.465822	-38.0692	82.1383	82.6601	87.8744	0.638357	1.14497	ambiguous	stable
lg63	OU1	PTGS2	theta	1.46962	0.59723	0.548745	-50.2448	106.49	107.011	112.226	0.860302	4.18749	confident	stable
lg63	OU1	PTHLH	theta	0.377193	0.818674	0.336968	-30.9799	67.9598	68.4816	73.6959	0.901415	4.50365	confident	stable
lg63	OU1	PTMS	theta	1.20684	0.417032	0.388853	-48.7157	103.431	103.953	109.168	0.654007	1.46579	ambiguous	stable
lg63	OU1	PTOV1	theta	0.350566	0.820991	0.245783	-23.0254	52.0509	52.5726	57.7869	0.830983	3.21502	confident	stable
lg63	OU1	PTP4A2	theta	1.17796	0.514433	0.366345	-43.2318	92.4635	92.9853	98.1996	0.874794	4.3001	confident	stable
lg63	OU1	PTPN12	theta	0.333442	0.884464	0.204109	-16.6279	39.2557	39.7775	44.9918	0.860891	3.6709	confident	stable
lg63	OU1	PTPN18	theta	0.238775	0.425748	0.0941505	-12.8847	31.7694	32.2911	37.5055	0.717939	2.64181	confident	stable
lg63	OU1	PTPRA	theta	0.261996	0.726071	0.222347	-23.352	52.704	53.2258	58.4401	0.879744	4.05126	confident	stable
lg63	OU1	PTPRK	theta	0.240118	0.445753	0.0902561	-10.9595	27.919	28.4407	33.6551	0.823818	3.71652	confident	stable
lg63	OU1	PTRH1	theta	0.153984	0.381425	0.0464271	2.85529	0.289422	0.811161	6.02549	0.619311	1.71374	ambiguous	stable
lg63	OU1	PTRHD1	theta	0.834296	0.734829	0.317129	-31.9559	69.9119	70.4336	75.6479	0.909805	4.73796	confident	stable
lg63	OU1	PTS	theta	0.295423	0.495066	0.0994828	-11.4061	28.8122	29.3339	34.5483	0.849612	3.80592	confident	stable
lg63	OU1	PTTG1IP	theta	0.339098	0.46601	0.128644	-19.0253	44.0506	44.5724	49.7867	0.675238	1.62814	ambiguous	stable
lg63	OU1	PUF60	theta	0.338658	0.551192	0.162798	-21.5517	49.1035	49.6252	54.8395	0.85196	3.67547	confident	stable
lg63	OU1	PUM1	theta	0.278259	0.627117	0.146612	-16.1972	38.3944	38.9162	44.1305	0.886371	4.28232	confident	stable
lg63	OU1	PURA	theta	0.25501	0.417345	0.125349	-20.4007	46.8014	47.3231	52.5374	0.798826	3.70987	confident	stable
lg63	OU1	PURB	theta	0.219387	0.268704	0.0565743	-7.39217	20.7843	21.3061	26.5204	0.543687	0.641937	ambiguous	stable
lg63	OU1	PVRL2	theta	0.229583	0.458607	0.0867665	-9.46395	24.9279	25.4496	30.664	0.789867	3.39707	confident	stable
lg63	OU1	PWP1	theta	0.180295	0.386157	0.0497348	1.34617	3.30767	3.82941	9.04374	0.49597	0.116232	ambiguous	stable
lg63	OU1	PXDC1	theta	0.136613	0.748461	0.0614276	9.49947	-12.9989	-12.4772	-7.26287	0.841094	3.43526	confident	stable
lg63	OU1	PYCARD	theta	0.467277	0.3757	0.165742	-29.2213	64.4427	64.9644	70.1787	0.746714	3.24684	confident	stable
lg63	OU1	PYGB	theta	0.491901	0.418157	0.163645	-27.0303	60.0606	60.5823	65.7966	0.606049	1.10877	ambiguous	stable
lg63	OU1	PYM1	theta	0.262025	0.532265	0.129003	-16.4513	38.9025	39.4243	44.6386	0.896625	4.54084	confident	stable
lg63	OU1	PYURF	theta	0.524381	0.31637	0.145227	-28.6491	63.2981	63.8199	69.0342	0.529299	0.702762	ambiguous	stable
lg63	OU1	QARS	theta	0.461757	0.340189	0.141473	-26.8757	59.7513	60.2731	65.4874	0.808297	4.16496	confident	stable
lg63	OU1	QSOX1	theta	0.312326	0.545656	0.184108	-24.8351	55.6703	56.192	61.4063	0.845938	3.54957	confident	stable
lg63	OU1	R3HDM2	theta	0.34724	0.290332	0.0733971	-12.8406	31.6813	32.203	37.4173	0.744781	2.91036	confident	stable
lg63	OU1	RAB11A	theta	0.826422	0.496682	0.269523	-36.259	78.5179	79.0397	84.254	0.819866	3.62028	confident	stable
lg63	OU1	RAB11B	theta	0.394268	1.27756	0.383311	-23.4598	52.9196	53.4413	58.6557	0.773834	2.46496	confident	stable
lg63	OU1	RAB14	theta	0.185667	0.547781	0.0617	2.57557	0.848857	1.3706	6.58493	0.889227	4.42785	confident	stable
lg63	OU1	RAB18	theta	0.308997	0.430143	0.104457	-15.2947	36.5894	37.1111	42.3255	0.800232	4.13618	confident	stable
lg63	OU1	RAB1A	theta	1.08636	0.326176	0.192521	-35.2353	76.4705	76.9922	82.2066	0.710707	2.97155	confident	stable
lg63	OU1	RAB22A	theta	0.17843	0.299381	0.0492532	-2.42823	10.8565	11.3782	16.5925	0.756577	3.41235	confident	stable
lg63	OU1	RAB27A	theta	0.185475	0.566951	0.0884399	-5.71127	17.4225	17.9443	23.1586	0.801131	2.99303	confident	stable
lg63	OU1	RAB27B	theta	0.222491	0.342065	0.0913254	-15.8461	37.6922	38.214	43.4283	0.647519	2.45881	confident	stable
lg63	OU1	RAB31	theta	0.298949	0.512232	0.150111	-21.0146	48.0292	48.5509	53.7652	0.794918	3.38744	confident	stable
lg63	OU1	RAB32	theta	0.316468	0.435147	0.129437	-20.4447	46.8895	47.4112	52.6255	0.829381	4.23182	confident	stable
lg63	OU1	RAB34	theta	0.708143	0.886019	0.297147	-25.9753	57.9507	58.4724	63.6867	0.879034	4.00133	confident	stable
lg63	OU1	RAB37	theta	0.205994	0.36479	0.0630718	-5.55189	17.1038	17.6255	22.8398	0.702121	2.18719	confident	stable
lg63	OU1	RAB3D	theta	0.165009	0.625523	0.0903585	-4.15347	14.3069	14.8287	20.043	0.909911	4.81349	confident	stable
lg63	OU1	RAB4A	theta	0.480638	0.35189	0.164437	-30.0977	66.1954	66.7171	71.9315	0.754263	2.96111	confident	stable
lg63	OU1	RAB5A	theta	0.258677	0.293894	0.0841433	-16.0802	38.1604	38.6821	43.8964	0.504575	1.18297	ambiguous	stable
lg63	OU1	RAB5C	theta	0.519466	0.544649	0.211303	-28.3266	62.6533	63.175	68.3894	0.660749	1.58866	ambiguous	stable
lg63	OU1	RAB6A	theta	0.378276	0.628829	0.165689	-19.1951	44.3902	44.9119	50.1263	0.791035	2.7292	confident	stable
lg63	OU1	RAB7A	theta	0.318663	0.603819	0.14488	-16.7167	39.4335	39.9552	45.1695	0.887633	4.36243	confident	stable
lg63	OU1	RABAC1	theta	2.16346	0.304437	0.495963	-59.924	125.848	126.37	131.584	0.533242	0.927775	ambiguous	stable
lg63	OU1	RABGGTB	theta	0.247198	0.429136	0.111738	-17.0212	40.0424	40.5641	45.7785	0.806847	3.54225	confident	stable
lg63	OU1	RABIF	theta	0.221268	0.741599	0.130004	-9.45391	24.9078	25.4296	30.6439	0.721459	1.92999	ambiguous	stable
lg63	OU1	RABL6	theta	0.184359	0.612244	0.0825674	-2.36242	10.7248	11.2466	16.4609	0.727744	2.04681	confident	stable
lg63	OU1	RAC1	theta	1.72215	0.610817	0.558486	-50.2042	106.408	106.93	112.144	0.888104	4.40574	confident	stable
lg63	OU1	RAD23A	theta	0.445416	0.345581	0.100551	-18.0908	42.1816	42.7034	47.9177	0.771224	3.20611	confident	stable
lg63	OU1	RAD23B	theta	0.30839	0.634156	0.151677	-16.8032	39.6063	40.1281	45.3424	0.835334	3.42159	confident	stable
lg63	OU1	RAD50	theta	0.247068	0.802407	0.127127	-7.0778	20.1556	20.6773	25.8917	0.900625	4.49093	confident	stable
lg63	OU1	RAD9A	theta	0.166142	0.423249	0.0715093	-6.11556	18.2311	18.7529	23.9672	0.734209	2.32926	confident	stable
lg63	OU1	RALY	theta	0.334317	0.519993	0.109561	-12.8399	31.6799	32.2016	37.4159	0.695693	1.78364	ambiguous	stable
lg63	OU1	RANGRF	theta	0.275788	0.442375	0.105059	-14.929	35.8581	36.3798	41.5942	0.695783	2.5235	confident	stable
lg63	OU1	RAP1B	theta	0.242569	0.362115	0.0668631	-7.1337	20.2674	20.7891	26.0035	0.791628	3.54593	confident	stable
lg63	OU1	RASA2	theta	0.202289	0.363381	0.072384	-9.05817	24.1163	24.6381	29.8524	0.886347	4.63637	confident	stable
lg63	OU1	RASEF	theta	0.77354	0.552879	0.307721	-37.4051	80.8102	81.3319	86.5462	0.888367	4.43128	confident	stable
lg63	OU1	RASSF1	theta	0.187325	0.340495	0.0631539	-6.69885	19.3977	19.9194	25.1338	0.687891	2.04233	confident	stable
lg63	OU1	RASSF7	theta	0.44489	0.46577	0.153327	-23.4068	52.8135	53.3353	58.5496	0.844411	3.70695	confident	stable
lg63	OU1	RB1CC1	theta	0.18265	0.618975	0.0924406	-4.95018	15.9004	16.4221	21.6364	0.53291	0.30489	ambiguous	stable
lg63	OU1	RBBP4	theta	0.158573	0.608783	0.0848064	-3.15279	12.3056	12.8273	18.0417	0.898348	4.45579	confident	stable
lg63	OU1	RBBP7	theta	0.187317	0.303027	0.0578483	-6.27465	18.5493	19.071	24.2854	0.734986	2.64946	confident	stable
lg63	OU1	RBCK1	theta	0.831676	0.53568	0.288015	-36.3997	78.7995	79.3212	84.5356	0.785954	2.73734	confident	stable
lg63	OU1	RBL2	theta	0.170796	0.401657	0.0488245	2.49086	1.01828	1.54002	6.75435	0.667257	1.82863	ambiguous	stable
lg63	OU1	RBM23	theta	0.220961	0.394265	0.0812174	-10.5561	27.1122	27.6339	32.8483	0.797685	3.9852	confident	stable
lg63	OU1	RBM25	theta	0.437873	0.893405	0.264273	-22.8468	51.6936	52.2154	57.4297	0.864504	3.73463	confident	stable
lg63	OU1	RBM3	theta	1.77668	0.814495	0.515402	-41.723	89.446	89.9677	95.182	0.846298	3.43947	confident	stable
lg63	OU1	RBM39	theta	1.0206	0.6986	0.393653	-38.5043	83.0086	83.5303	88.7447	0.850604	3.53516	confident	stable
lg63	OU1	RBM7	theta	0.217228	0.535388	0.137358	-17.9011	41.8022	42.3239	47.5383	0.85741	3.70263	confident	stable
lg63	OU1	RBM8A	theta	0.705172	0.366144	0.206722	-35.1505	76.3009	76.8227	82.037	0.725224	2.95692	confident	stable
lg63	OU1	RBMS1	theta	0.181583	0.477011	0.0711856	-3.76289	13.5258	14.0475	19.2618	0.864276	3.99935	confident	stable
lg63	OU1	RBMX	theta	0.421018	0.287872	0.137891	-28.7235	63.447	63.9687	69.1831	0.551493	1.50883	ambiguous	stable
lg63	OU1	RBMX2	theta	0.195068	0.723778	0.10097	-3.68794	13.3759	13.8976	19.1119	0.863672	3.75821	confident	stable
lg63	OU1	RBPMS	theta	0.284418	0.556361	0.145068	-18.4747	42.9494	43.4712	48.6855	0.800889	3.08933	confident	stable
lg63	OU1	RCE1	theta	0.201582	0.418144	0.0726911	-6.74328	19.4866	20.0083	25.2226	0.487986	0.137867	ambiguous	stable
lg63	OU1	RCN2	theta	0.409453	0.559967	0.187755	-24.7904	55.5807	56.1025	61.3168	0.733474	2.10486	confident	stable
lg63	OU1	RDX	theta	0.367488	0.552494	0.145774	-18.7401	43.4802	44.0019	49.2163	0.684978	1.76856	ambiguous	stable
lg63	OU1	REEP3	theta	0.299489	0.685841	0.157812	-16.0819	38.1637	38.6855	43.8998	0.808588	2.96945	confident	stable
lg63	OU1	REEP5	theta	0.438618	0.579727	0.213794	-27.3102	60.6205	61.1422	66.3565	0.869034	4.02328	confident	stable
lg63	OU1	REL	theta	0.455965	0.596748	0.207892	-25.9965	57.993	58.5148	63.7291	0.853595	3.80196	confident	stable
lg63	OU1	RELA	theta	0.285305	0.818943	0.173261	-14.3423	34.6846	35.2063	40.4206	0.844452	3.43268	confident	stable
lg63	OU1	REPIN1	theta	0.18057	0.344735	0.0598538	-5.1602	16.3204	16.8421	22.0565	0.697306	2.87354	confident	stable
lg63	OU1	RER1	theta	0.538748	0.725296	0.267802	-28.0263	62.0525	62.5743	67.7886	0.846498	3.53428	confident	stable
lg63	OU1	RETSAT	theta	0.287709	0.362126	0.0896233	-14.4564	34.9127	35.4345	40.6488	0.676019	2.79939	confident	stable
lg63	OU1	REXO2	theta	0.182212	0.540063	0.0932389	-8.03778	22.0756	22.5973	27.8116	0.830477	3.32708	confident	stable
lg63	OU1	REXO4	theta	0.250911	0.371898	0.0937647	-15.1427	36.2855	36.8072	42.0216	0.782387	3.46408	confident	stable
lg63	OU1	RFK	theta	0.201673	1.0999	0.168868	-6.64196	19.2839	19.8057	25.02	0.842718	3.36567	confident	stable
lg63	OU1	RGCC	theta	0.339191	0.761231	0.175954	-16.4202	38.8404	39.3621	44.5765	0.672744	1.45612	ambiguous	stable
lg63	OU1	RGS10	theta	0.322617	0.597571	0.170359	-20.9907	47.9814	48.5031	53.7175	0.738815	2.1663	confident	stable
lg63	OU1	RHBDD2	theta	0.315517	0.600603	0.153694	-18.3076	42.6152	43.137	48.3513	0.886607	4.4319	confident	stable
lg63	OU1	RHOA	theta	1.03987	0.231078	0.146652	-33.1012	72.2024	72.7241	77.9384	0.523073	0.743446	ambiguous	stable
lg63	OU1	RHOB	theta	2.49331	0.284395	0.276809	-46.3149	98.6298	99.1515	104.366	0.624997	2.17367	confident	stable
lg63	OU1	RHOD	theta	0.273547	0.420448	0.0882828	-11.5032	29.0064	29.5281	34.7425	0.823796	3.81977	confident	stable
lg63	OU1	RHOF	theta	0.931436	0.703277	0.333384	-34.1977	74.3954	74.9171	80.1314	0.731945	2.03554	confident	stable
lg63	OU1	RHOG	theta	0.41805	0.436479	0.192652	-30.3289	66.6578	67.1795	72.3938	0.857107	4.55415	confident	stable
lg63	OU1	RICTOR	theta	0.23601	0.479102	0.1171	-16.1211	38.2422	38.7639	43.9782	0.793366	3.14567	confident	stable
lg63	OU1	RIMKLB	theta	0.236384	0.191765	0.0656643	-15.0528	36.1057	36.6274	41.8418	0.552464	0.710701	ambiguous	stable
lg63	OU1	RIN2	theta	0.321606	0.89408	0.203566	-16.3042	38.6085	39.1302	44.3445	0.775028	2.48692	confident	stable
lg63	OU1	RIOK3	theta	0.379508	0.186623	0.0809019	-20.5439	47.0879	47.6096	52.824	0.486533	0.0698892	ambiguous	stable
lg63	OU1	RIPK2	theta	0.152496	0.507188	0.0524764	5.06357	-4.12715	-3.60541	1.60892	0.816036	3.07995	confident	stable
lg63	OU1	RITA1	theta	0.165098	0.414732	0.0536787	0.689362	4.62128	5.14301	10.3573	0.789775	3.18665	confident	stable
lg63	OU1	RLIM	theta	0.191697	0.224734	0.0431029	-2.81289	11.6258	12.1475	17.3619	0.52899	0.482111	ambiguous	stable
lg63	OU1	RNASEH1	theta	0.194641	0.677874	0.114652	-8.33819	22.6764	23.1981	28.4125	0.878711	4.06904	confident	stable
lg63	OU1	RND3	theta	0.925473	0.251887	0.24866	-45.2454	96.4908	97.0125	102.227	0.612523	1.80688	ambiguous	stable
lg63	OU1	RNF103	theta	0.412728	0.749824	0.229118	-23.3706	52.7411	53.2629	58.4772	0.851089	3.53045	confident	stable
lg63	OU1	RNF145	theta	0.824397	0.768176	0.290676	-28.7631	63.5263	64.048	69.2623	0.671301	1.44454	ambiguous	stable
lg63	OU1	RNF167	theta	0.170196	0.315588	0.0684167	-9.93519	25.8704	26.3921	31.6064	0.714972	3.1185	confident	stable
lg63	OU1	RNF181	theta	0.608359	0.484927	0.192288	-28.2863	62.5725	63.0943	68.3086	0.893081	4.84271	confident	stable
lg63	OU1	RNF187	theta	0.328237	0.590572	0.132892	-15.0335	36.067	36.5887	41.803	0.871917	4.16817	confident	stable
lg63	OU1	RNF213	theta	0.323461	0.396753	0.105116	-16.8955	39.791	40.3128	45.5271	0.696688	2.93926	confident	stable
lg63	OU1	RNH1	theta	0.380488	0.385796	0.133581	-23.3698	52.7397	53.2614	58.4757	0.438744	0.00925488	ambiguous	stable
lg63	OU1	RNMT	theta	0.318364	0.473844	0.104635	-13.5213	33.0426	33.5643	38.7786	0.877008	4.45144	confident	stable
lg63	OU1	RNPS1	theta	0.450213	0.226271	0.121258	-28.5925	63.1851	63.7068	68.9211	0.471256	0.842699	ambiguous	stable
lg63	OU1	ROMO1	theta	1.43417	0.241833	0.14632	-32.4961	70.9923	71.514	76.7284	0.651617	2.3529	confident	stable
lg63	OU1	RP11.108M9.4	theta	0.227176	0.503096	0.0866807	-7.64434	21.2887	21.8104	27.0247	0.756538	2.40081	confident	stable
lg63	OU1	RP11.14N7.2	theta	0.265949	0.705759	0.185196	-19.423	44.8461	45.3678	50.5822	0.765246	2.42737	confident	stable
lg63	OU1	RP11.295G20.2	theta	0.236057	0.439065	0.0797806	-8.17946	22.3589	22.8807	28.095	0.663964	2.57915	confident	stable
lg63	OU1	RP11.357H14.17	theta	0.205891	0.598661	0.122129	-12.6304	31.2607	31.7825	36.9968	0.87132	4.29882	confident	stable
lg63	OU1	RP11.382A20.3	theta	0.259682	0.241612	0.0631858	-11.5131	29.0261	29.5479	34.7622	0.547399	0.754547	ambiguous	stable
lg63	OU1	RP11.38M8.1	theta	0.164685	0.382396	0.0391504	7.16062	-8.32124	-7.7995	-2.58518	0.715455	2.83004	confident	stable
lg63	OU1	RP11.408N14.1	theta	0.253492	0.236955	0.0511125	-6.44869	18.8974	19.4191	24.6334	0.575675	0.991486	ambiguous	stable
lg63	OU1	RP11.545E17.3	theta	0.131617	0.364852	0.0438136	3.559	-1.118	-0.59626	4.61807	0.52019	0.469752	ambiguous	stable
lg63	OU1	RP11.54H7.4	theta	0.273241	0.341315	0.124654	-23.6614	53.3228	53.8445	59.0588	0.824319	4.27103	confident	stable
lg63	OU1	RP11.620J15.3	theta	0.289564	0.759278	0.154853	-13.2871	32.5743	33.096	38.3104	0.864761	3.76339	confident	stable
lg63	OU1	RP11.783K16.5	theta	0.379606	0.313224	0.130062	-26.0344	58.0688	58.5905	63.8048	0.580287	1.85137	ambiguous	stable
lg63	OU1	RP11.792A8.4	theta	0.292991	0.321452	0.0940727	-17.5519	41.1039	41.6256	46.8399	0.675516	2.24819	confident	stable
lg63	OU1	RP11.841O20.2	theta	0.211893	0.486619	0.114974	-15.361	36.722	37.2437	42.458	0.81667	3.20428	confident	stable
lg63	OU1	RPA3	theta	0.262955	0.445398	0.0962599	-12.5961	31.1922	31.714	36.9283	0.846468	4.32804	confident	stable
lg63	OU1	RPAIN	theta	0.394333	0.849828	0.202888	-17.4206	40.8413	41.363	46.5773	0.91826	4.88147	confident	stable
lg63	OU1	RPGRIP1L	theta	0.157368	0.360572	0.0495948	0.266021	5.46796	5.9897	11.204	0.734995	2.68771	confident	stable
lg63	OU1	RPL10A	theta	3.9885	0.235157	0.220314	-43.0615	92.123	92.6447	97.8591	0.650819	1.65584	ambiguous	stable
lg63	OU1	RPL11	theta	4.48761	0.29882	0.0909316	-17.7843	41.5685	42.0903	47.3046	0.654132	1.69208	ambiguous	stable
lg63	OU1	RPL14	theta	2.97125	0.623523	0.314853	-35.4301	76.8602	77.382	82.5963	0.909181	4.77117	confident	stable
lg63	OU1	RPL18	theta	4.79548	0.347981	0.148926	-27.7994	61.5989	62.1206	67.335	0.820358	4.37364	confident	stable
lg63	OU1	RPL21	theta	4.28581	0.270603	0.165209	-34.0895	74.179	74.7008	79.9151	0.535866	0.584393	ambiguous	stable
lg63	OU1	RPL22	theta	3.16902	0.522594	0.274696	-35.7189	77.4378	77.9596	83.1739	0.794801	2.87364	confident	stable
lg63	OU1	RPL23	theta	3.97437	0.489996	0.183978	-26.9789	59.9577	60.4795	65.6938	0.839378	4.19509	confident	stable
lg63	OU1	RPL23A	theta	5.52775	0.303413	0.103393	-20.7732	47.5463	48.068	53.2824	0.48584	0.146172	ambiguous	stable
lg63	OU1	RPL24	theta	3.88721	0.352451	0.117094	-21.5815	49.1631	49.6848	54.8991	0.769511	3.26773	confident	stable
lg63	OU1	RPL26L1	theta	0.383063	0.312904	0.131295	-26.2921	58.5841	59.1059	64.3202	0.406988	0.0124562	ambiguous	stable
lg63	OU1	RPL27	theta	4.359	0.534839	0.149004	-19.9564	45.9128	46.4345	51.6488	0.880377	4.1186	confident	stable
lg63	OU1	RPL30	theta	3.9571	0.43675	0.118926	-18.2574	42.5149	43.0366	48.2509	0.77585	3.35308	confident	stable
lg63	OU1	RPL31	theta	4.59478	0.209488	0.120392	-29.2811	64.5622	65.0839	70.2983	0.472352	0.188201	ambiguous	stable
lg63	OU1	RPL35A	theta	3.90193	0.311009	0.113229	-22.6806	51.3612	51.883	57.0973	0.683357	2.0109	confident	stable
lg63	OU1	RPL36A	theta	2.59531	0.238799	0.221677	-43.0354	92.0707	92.5925	97.8068	0.641091	1.58743	ambiguous	stable
lg63	OU1	RPL36AL	theta	3.04862	0.317937	0.245955	-41.7483	89.4966	90.0183	95.2326	0.747346	3.44035	confident	stable
lg63	OU1	RPL37	theta	4.84073	0.215089	0.0744654	-16.9799	39.9598	40.4815	45.6958	0.476144	0.708637	ambiguous	stable
lg63	OU1	RPL38	theta	4.58108	0.188847	0.138179	-33.8094	73.6189	74.1406	79.3549	0.472072	0.298995	ambiguous	stable
lg63	OU1	RPL5	theta	3.79169	0.378416	0.0801767	-10.9368	27.8737	28.3954	33.6097	0.607714	1.14702	ambiguous	stable
lg63	OU1	RPL7A	theta	4.75316	0.31463	0.093181	-17.6362	41.2724	41.7941	47.0084	0.710069	2.8101	confident	stable
lg63	OU1	RPL9	theta	3.83721	0.431742	0.121245	-18.9528	43.9056	44.4273	49.6416	0.771399	2.80647	confident	stable
lg63	OU1	RPN1	theta	0.239291	0.397518	0.107022	-17.3106	40.6212	41.143	46.3573	0.755738	2.64902	confident	stable
lg63	OU1	RPN2	theta	0.331959	0.502132	0.138503	-19.399	44.7981	45.3198	50.5341	0.695323	2.02593	confident	stable
lg63	OU1	RPP25L	theta	0.229444	0.630518	0.139148	-14.7751	35.5503	36.072	41.2863	0.618049	1.01936	ambiguous	stable
lg63	OU1	RPRD1A	theta	0.17168	0.53959	0.0573247	4.09635	-2.1927	-1.67096	3.54337	0.875638	4.73835	confident	stable
lg63	OU1	RPS11	theta	3.37945	0.483915	0.230424	-32.8499	71.6998	72.2216	77.4359	0.807938	3.28295	confident	stable
lg63	OU1	RPS13	theta	4.54372	0.329142	0.0972303	-18.0163	42.0326	42.5543	47.7687	0.57275	0.888755	ambiguous	stable
lg63	OU1	RPS20	theta	3.36745	0.47206	0.187177	-28.1342	62.2683	62.7901	68.0044	0.87121	4.25521	confident	stable
lg63	OU1	RPS26	theta	2.85603	0.559049	0.266362	-33.5667	73.1333	73.6551	78.8694	0.866691	4.17185	confident	stable
lg63	OU1	RPS27L	theta	1.54576	0.437113	0.424848	-50.0732	106.146	106.668	111.882	0.727949	3.27998	confident	stable
lg63	OU1	RPS6KA3	theta	0.311523	1.10859	0.239678	-15.2029	36.4059	36.9276	42.1419	0.826577	3.12899	confident	stable
lg63	OU1	RPS6KB1	theta	0.276022	0.265788	0.0665491	-11.597	29.194	29.7157	34.9301	0.492013	0.117285	ambiguous	stable
lg63	OU1	RPS6KB2	theta	0.298318	0.493421	0.113868	-14.8478	35.6955	36.2173	41.4316	0.655496	1.57527	ambiguous	stable
lg63	OU1	RPS7	theta	4.45186	0.666381	0.243502	-27.5487	61.0973	61.6191	66.8334	0.583551	0.695867	ambiguous	stable
lg63	OU1	RPS8	theta	4.92361	0.244461	0.108997	-25.0003	56.0007	56.5224	61.7367	0.437397	0.141061	ambiguous	stable
lg63	OU1	RRAGA	theta	0.254249	0.67472	0.144988	-14.3108	34.6217	35.1434	40.3578	0.591592	0.76964	ambiguous	stable
lg63	OU1	RRAS	theta	0.451851	0.446631	0.183552	-28.6938	63.3876	63.9094	69.1237	0.759104	3.62978	confident	stable
lg63	OU1	RRP15	theta	0.201804	0.514225	0.0966164	-9.92088	25.8418	26.3635	31.5778	0.822708	3.65397	confident	stable
lg63	OU1	RRP7A	theta	0.230486	0.611311	0.0990351	-6.94065	19.8813	20.403	25.6174	0.879406	4.12488	confident	stable
lg63	OU1	RSL1D1	theta	0.904326	0.451966	0.278492	-38.8925	83.7849	84.3066	89.521	0.834861	3.54468	confident	stable
lg63	OU1	RSL24D1	theta	1.17066	0.667337	0.541719	-47.5123	101.025	101.546	106.761	0.710902	1.86168	ambiguous	stable
lg63	OU1	RSRC1	theta	0.187264	0.898836	0.142183	-7.20629	20.4126	20.9343	26.1487	0.633456	1.09971	ambiguous	stable
lg63	OU1	RTCA	theta	0.154072	0.629543	0.070387	2.23079	1.53842	2.06016	7.27449	0.893751	4.40089	confident	stable
lg63	OU1	RTF1	theta	0.339542	0.490905	0.172556	-25.3408	56.6816	57.2033	62.4177	0.888173	4.64427	confident	stable
lg63	OU1	RTFDC1	theta	0.185711	0.938403	0.111949	-0.20263	6.40526	6.927	12.1413	0.642353	1.17608	ambiguous	stable
lg63	OU1	RTN3	theta	0.406645	0.283646	0.115745	-24.5545	55.109	55.6307	60.845	0.570957	1.18062	ambiguous	stable
lg63	OU1	RTN4	theta	1.51556	0.283319	0.227824	-41.5009	89.0018	89.5236	94.7379	0.607164	1.7588	ambiguous	stable
lg63	OU1	RUNX1	theta	0.213918	1.24905	0.169414	-3.60407	13.2081	13.7299	18.9442	0.851387	3.49547	confident	stable
lg63	OU1	RWDD1	theta	0.537857	0.264227	0.124172	-27.2705	60.5409	61.0627	66.277	0.678666	2.13147	confident	stable
lg63	OU1	RYBP	theta	0.179013	0.501617	0.0751179	-4.12297	14.2459	14.7677	19.982	0.770575	2.62409	confident	stable
lg63	OU1	S100A10	theta	3.6876	0.293968	0.244049	-42.7005	91.401	91.9228	97.1371	0.486701	0.134616	ambiguous	stable
lg63	OU1	S100A13	theta	1.47511	0.546347	0.45432	-47.3874	100.775	101.297	106.511	0.790077	2.96906	confident	stable
lg63	OU1	S100A16	theta	1.61572	0.422314	0.282998	-40.5482	87.0964	87.6181	92.8325	0.722443	2.42453	confident	stable
lg63	OU1	S100A4	theta	4.3272	0.363632	0.35977	-49.1341	104.268	104.79	110.004	0.662738	1.79812	ambiguous	stable
lg63	OU1	S100P	theta	2.31681	0.453926	0.542539	-55.4535	116.907	117.429	122.643	0.628868	1.25791	ambiguous	stable
lg63	OU1	SAP18	theta	0.52392	0.244612	0.117522	-26.8747	59.7494	60.2712	65.4855	0.555562	1.44968	ambiguous	stable
lg63	OU1	SAR1B	theta	0.257839	0.447892	0.0711865	-4.96065	15.9213	16.443	21.6574	0.657526	1.57172	ambiguous	stable
lg63	OU1	SARAF	theta	0.919847	0.257004	0.212947	-41.1107	88.2213	88.7431	93.9574	0.550298	1.30837	ambiguous	stable
lg63	OU1	SAT1	theta	2.09719	0.151895	0.229753	-48.5029	103.006	103.528	108.742	0.447855	0.0246371	ambiguous	stable
lg63	OU1	SAT2	theta	0.664938	1.02788	0.491531	-34.9968	75.9936	76.5153	81.7296	0.915676	4.79192	confident	stable
lg63	OU1	SAV1	theta	0.366436	0.383313	0.127875	-22.3889	50.7779	51.2996	56.5139	0.796478	3.33669	confident	stable
lg63	OU1	SCAMP3	theta	0.218856	0.547744	0.102131	-10.0242	26.0484	26.5702	31.7845	0.89764	4.73682	confident	stable
lg63	OU1	SCAND1	theta	0.803184	0.36329	0.231562	-38.1341	82.2681	82.7899	88.0042	0.614398	1.77228	ambiguous	stable
lg63	OU1	SCCPDH	theta	0.206701	0.29453	0.059798	-7.51319	21.0264	21.5481	26.7625	0.490214	0.678014	ambiguous	stable
lg63	OU1	SCO2	theta	0.22777	0.674477	0.122176	-10.0397	26.0794	26.6011	31.8155	0.873997	4.10492	confident	stable
lg63	OU1	SCOC	theta	0.213069	0.628104	0.107523	-8.4118	22.8236	23.3453	28.5597	0.777409	2.54599	confident	stable
lg63	OU1	SCP2	theta	0.28199	0.377131	0.092806	-14.6523	35.3045	35.8263	41.0406	0.538987	0.727782	ambiguous	stable
lg63	OU1	SCYL1	theta	0.162883	0.248482	0.0501993	-5.41734	16.8347	17.3564	22.5708	0.563077	0.771763	ambiguous	stable
lg63	OU1	SDC1	theta	0.346746	0.316532	0.0901759	-16.7285	39.4569	39.9787	45.193	0.594482	1.08389	ambiguous	stable
lg63	OU1	SDC4	theta	1.20505	0.432947	0.351815	-45.533	97.066	97.5877	102.802	0.669769	2.23704	confident	stable
lg63	OU1	SDCBP	theta	0.781289	0.372816	0.221097	-36.543	79.0861	79.6078	84.8221	0.814267	3.3823	confident	stable
lg63	OU1	SDCCAG8	theta	0.417205	0.713206	0.241767	-25.8508	57.7017	58.2234	63.4378	0.870013	3.86382	confident	stable
lg63	OU1	SDF2L1	theta	0.454032	0.396612	0.170818	-29.0394	64.0788	64.6005	69.8149	0.724429	2.89075	confident	stable
lg63	OU1	SDF4	theta	0.253719	0.256861	0.0604554	-9.64178	25.2836	25.8053	31.0196	0.570026	1.14328	ambiguous	stable
lg63	OU1	SDHAF1	theta	0.32117	0.332197	0.106141	-20.0658	46.1317	46.6534	51.8677	0.855679	4.60368	confident	stable
lg63	OU1	SDHD	theta	0.209527	0.695755	0.125148	-9.94703	25.8941	26.4158	31.6301	0.868595	3.89198	confident	stable
lg63	OU1	SDR39U1	theta	0.272068	0.562034	0.114681	-12.3898	30.7796	31.3014	36.5157	0.665528	1.49948	ambiguous	stable
lg63	OU1	SEC11A	theta	1.37978	0.48911	0.312385	-40.2496	86.4993	87.021	92.2353	0.567568	0.659509	ambiguous	stable
lg63	OU1	SEC13	theta	0.386079	0.524976	0.177791	-24.7506	55.5013	56.023	61.2373	0.868838	4.47325	confident	stable
lg63	OU1	SEC14L1	theta	0.133382	0.293909	0.0400133	2.48003	1.03994	1.56168	6.77601	0.853051	4.16451	confident	stable
lg63	OU1	SEC16A	theta	0.281115	0.461292	0.102449	-13.5084	33.0168	33.5386	38.7529	0.778467	2.74099	confident	stable
lg63	OU1	SEC22B	theta	0.293345	0.601861	0.127738	-13.6385	33.2771	33.7988	39.0132	0.760356	2.46881	confident	stable
lg63	OU1	SEC31A	theta	0.327311	0.374906	0.115938	-20.315	46.6299	47.1517	52.366	0.869153	4.50632	confident	stable
lg63	OU1	SEC61A1	theta	0.363779	0.445157	0.13715	-21.4684	48.9369	49.4586	54.6729	0.869023	4.49123	confident	stable
lg63	OU1	SEC61G	theta	2.97716	0.574682	0.333073	-38.5788	83.1576	83.6793	88.8936	0.847874	4.0592	confident	stable
lg63	OU1	SEC62	theta	0.838082	0.280138	0.134192	-28.4231	62.8461	63.3679	68.5822	0.639559	2.00047	confident	stable
lg63	OU1	SEC63	theta	0.311214	0.665348	0.144237	-14.4922	34.9843	35.5061	40.7204	0.63404	1.13873	ambiguous	stable
lg63	OU1	SEL1L	theta	0.16172	0.32926	0.0440629	1.77597	2.44805	2.96979	8.18412	0.612793	1.77867	ambiguous	stable
lg63	OU1	SELENBP1	theta	0.190255	0.29958	0.0647089	-9.24176	24.4835	25.0053	30.2196	0.585792	1.44807	ambiguous	stable
lg63	OU1	SELT	theta	0.663891	0.498528	0.261855	-35.4195	76.8391	77.3608	82.5751	0.739651	2.84779	confident	stable
lg63	OU1	SEMA3B	theta	0.400868	0.312053	0.136829	-27.3656	60.7311	61.2528	66.4672	0.758144	3.22878	confident	stable
lg63	OU1	SEPP1	theta	0.358903	0.65072	0.17236	-19.4121	44.8243	45.346	50.5604	0.895141	4.42642	confident	stable
lg63	OU1	2025-09-01	theta	0.141326	0.327685	0.0389171	4.80617	-3.61235	-3.09061	2.12372	0.735176	2.85873	confident	stable
lg63	OU1	2025-09-07	theta	0.213117	0.652071	0.0865718	-2.17431	10.3486	10.8704	16.0847	0.746924	2.23668	confident	stable
lg63	OU1	2025-09-09	theta	0.298017	0.454445	0.105919	-14.6208	35.2416	35.7634	40.9777	0.598182	0.904721	ambiguous	stable
lg63	OU1	SEPW1	theta	1.23476	0.598961	0.412382	-43.0405	92.0809	92.6027	97.817	0.835571	3.40536	confident	stable
lg63	OU1	SERBP1	theta	0.587483	0.261441	0.133716	-29.2568	64.5135	65.0352	70.2496	0.5001	0.613106	ambiguous	stable
lg63	OU1	SERINC1	theta	0.346814	0.536061	0.156393	-21.1201	48.2401	48.7619	53.9762	0.752826	2.76042	confident	stable
lg63	OU1	SERINC2	theta	0.392298	0.245432	0.100861	-23.0127	52.0255	52.5472	57.7615	0.622307	2.20766	confident	stable
lg63	OU1	SERINC3	theta	0.361089	0.521026	0.113735	-13.736	33.472	33.9938	39.2081	0.886305	4.38928	confident	stable
lg63	OU1	SERINC5	theta	0.295139	0.409576	0.111899	-17.8972	41.7944	42.3162	47.5305	0.846927	4.49797	confident	stable
lg63	OU1	SERP1	theta	1.71791	0.401566	0.41609	-51.0799	108.16	108.682	113.896	0.670201	2.41692	confident	stable
lg63	OU1	SERPINB1	theta	0.430593	0.613036	0.170141	-20.4101	46.8203	47.342	52.5564	0.901278	4.50397	confident	stable
lg63	OU1	SERPINB6	theta	0.389515	0.519517	0.154822	-21.503	49.0059	49.5277	54.742	0.862743	4.27985	confident	stable
lg63	OU1	SERPINE2	theta	0.328996	0.452345	0.137037	-21.1479	48.2958	48.8175	54.0318	0.802251	3.6468	confident	stable
lg63	OU1	SERTAD1	theta	1.54067	0.498538	0.65809	-58.5033	123.007	123.528	128.743	0.720344	2.08737	confident	stable
lg63	OU1	SET	theta	1.09539	0.423017	0.29581	-41.6194	89.2388	89.7606	94.9749	0.803324	3.86764	confident	stable
lg63	OU1	SEZ6L2	theta	0.235037	0.228098	0.0657229	-13.1856	32.3712	32.893	38.1073	0.483506	0.064199	ambiguous	stable
lg63	OU1	SF1	theta	0.527623	0.530214	0.260358	-34.0856	74.1712	74.6929	79.9073	0.834451	3.75783	confident	stable
lg63	OU1	SF3A1	theta	0.153887	0.323392	0.0464164	0.199482	5.60104	6.12278	11.3371	0.645841	1.74674	ambiguous	stable
lg63	OU1	SF3B1	theta	0.367475	0.509409	0.138969	-19.197	44.3939	44.9157	50.13	0.854013	4.09056	confident	stable
lg63	OU1	SF3B4	theta	0.205614	1.01437	0.123481	-0.781193	7.56239	8.08413	13.2985	0.871609	3.8438	confident	stable
lg63	OU1	SF3B5	theta	0.953994	0.754631	0.295218	-29.5577	65.1155	65.6372	70.8515	0.874915	3.97753	confident	stable
lg63	OU1	SF3B6	theta	0.769858	0.541432	0.271042	-34.6645	75.3291	75.8508	81.0651	0.851847	4.00363	confident	stable
lg63	OU1	SFT2D1	theta	0.234976	0.453029	0.0834342	-8.71457	23.4291	23.9509	29.1652	0.819053	3.97847	confident	stable
lg63	OU1	SGK1	theta	0.406596	0.44216	0.150247	-23.8856	53.7712	54.2929	59.5073	0.810339	3.61348	confident	stable
lg63	OU1	SGMS1	theta	0.142498	0.673828	0.0548129	9.97716	-13.9543	-13.4326	-8.21825	0.877641	4.0471	confident	stable
lg63	OU1	SGMS2	theta	0.269914	0.602853	0.145758	-16.9019	39.8039	40.3256	45.5399	0.896453	4.6288	confident	stable
lg63	OU1	SGPL1	theta	0.160929	0.719616	0.0955581	-2.44239	10.8848	11.4065	16.6209	0.913131	4.80491	confident	stable
lg63	OU1	SGTA	theta	0.167241	0.66508	0.0802033	0.170078	5.65984	6.18158	11.3959	0.630334	1.0949	ambiguous	stable
lg63	OU1	SH3BGRL3	theta	1.38914	0.361064	0.263823	-41.4965	88.9929	89.5146	94.729	0.802214	3.92786	confident	stable
lg63	OU1	SH3GLB1	theta	0.170033	0.571363	0.0644162	2.37298	1.25404	1.77578	6.99011	0.767614	2.56288	confident	stable
lg63	OU1	SHARPIN	theta	0.371991	0.930229	0.218391	-17.1183	40.2366	40.7583	45.9726	0.798688	2.77197	confident	stable
lg63	OU1	SHFM1	theta	1.93155	0.264586	0.171511	-35.3239	76.6478	77.1695	82.3838	0.646846	1.6556	ambiguous	stable
lg63	OU1	SHISA5	theta	0.399695	0.354121	0.130919	-24.2955	54.5909	55.1127	60.327	0.748464	2.86398	confident	stable
lg63	OU1	SHMT2	theta	0.181087	0.71019	0.106422	-5.43199	16.864	17.3857	22.6	0.716088	1.88593	ambiguous	stable
lg63	OU1	SHOC2	theta	0.381561	0.30706	0.094959	-18.4446	42.8893	43.411	48.6253	0.620976	2.07582	confident	stable
lg63	OU1	SHTN1	theta	0.234063	0.391478	0.0831956	-11.281	28.5619	29.0837	34.298	0.852447	4.25675	confident	stable
lg63	OU1	SIAH1	theta	0.246198	0.304233	0.0836546	-15.4383	36.8766	37.3984	42.6127	0.732062	2.76169	confident	stable
lg63	OU1	SIGIRR	theta	0.4976	0.363673	0.133679	-24.3805	54.761	55.2827	60.497	0.800768	3.69195	confident	stable
lg63	OU1	SIGMAR1	theta	0.214426	0.817536	0.15441	-11.5033	29.0065	29.5283	34.7426	0.860926	3.67141	confident	stable
lg63	OU1	SIL1	theta	0.306421	0.281539	0.0818288	-15.9876	37.9752	38.497	43.7113	0.559297	0.741823	ambiguous	stable
lg63	OU1	SIN3A	theta	0.173359	0.342223	0.0545848	-2.97308	11.9462	12.4679	17.6822	0.682589	2.17168	confident	stable
lg63	OU1	SIRT1	theta	0.431162	0.290452	0.133864	-27.8584	61.7167	62.2385	67.4528	0.615661	1.4235	ambiguous	stable
lg63	OU1	SIRT2	theta	0.193609	0.716181	0.0959073	-2.64098	11.282	11.8037	17.018	0.857435	3.67001	confident	stable
lg63	OU1	SIRT7	theta	0.174779	0.328272	0.039932	4.19046	-2.38092	-1.85918	3.35515	0.562532	1.09573	ambiguous	stable
lg63	OU1	SKAP2	theta	0.297538	0.605486	0.158063	-18.8331	43.6661	44.1878	49.4022	0.891824	4.58829	confident	stable
lg63	OU1	SKIL	theta	0.557793	0.491297	0.202975	-29.3839	64.7678	65.2896	70.5039	0.789381	3.14108	confident	stable
lg63	OU1	SLC12A2	theta	1.12634	0.463188	0.326597	-42.4129	90.8258	91.3475	96.5619	0.78167	2.89238	confident	stable
lg63	OU1	SLC16A3	theta	0.533966	0.519909	0.267269	-35.1379	76.2759	76.7976	82.0119	0.797482	2.83187	confident	stable
lg63	OU1	SLC20A1	theta	0.362511	0.343622	0.110719	-20.5947	47.1895	47.7112	52.9256	0.665002	2.24727	confident	stable
lg63	OU1	SLC22A5	theta	0.212426	0.4536	0.0787544	-7.24852	20.497	21.0188	26.2331	0.86745	4.71521	confident	stable
lg63	OU1	SLC23A2	theta	0.154607	0.53883	0.0631375	1.66172	2.67656	3.1983	8.41263	0.585299	0.777649	ambiguous	stable
lg63	OU1	SLC25A1	theta	0.155588	0.342371	0.0477081	0.400221	5.19956	5.7213	10.9356	0.616625	1.42163	ambiguous	stable
lg63	OU1	SLC25A11	theta	0.23863	0.408719	0.0960771	-14.1243	34.2485	34.7703	39.9846	0.736324	3.03473	confident	stable
lg63	OU1	SLC25A3	theta	1.74415	0.339927	0.266901	-42.7579	91.5159	92.0376	97.2519	0.683945	2.28137	confident	stable
lg63	OU1	SLC25A37	theta	0.389843	0.801599	0.225103	-21.3851	48.7702	49.2919	54.5062	0.769145	2.42557	confident	stable
lg63	OU1	SLC25A38	theta	0.26737	0.401091	0.0926244	-13.542	33.084	33.6057	38.8201	0.823868	3.59814	confident	stable
lg63	OU1	SLC25A5	theta	1.28453	0.609582	0.339581	-37.8087	81.6174	82.1391	87.3534	0.793631	2.78758	confident	stable
lg63	OU1	SLC2A1	theta	0.412261	0.410374	0.163047	-27.274	60.548	61.0697	66.284	0.811183	4.27355	confident	stable
lg63	OU1	SLC30A5	theta	0.339915	0.600833	0.110098	-9.95985	25.9197	26.4414	31.6558	0.552618	0.44139	ambiguous	stable
lg63	OU1	SLC33A1	theta	0.133839	0.63739	0.0487085	11.7024	-17.4048	-16.8831	-11.6687	0.702099	1.76066	ambiguous	stable
lg63	OU1	SLC35C2	theta	0.217741	0.699693	0.127846	-10.3522	26.7044	27.2262	32.4405	0.890792	4.3407	confident	stable
lg63	OU1	SLC35F6	theta	0.226039	0.544204	0.0966825	-8.7878	23.5756	24.0973	29.3117	0.76177	2.41694	confident	stable
lg63	OU1	SLC38A1	theta	0.49674	0.400907	0.154285	-26.3056	58.6111	59.1329	64.3472	0.798868	3.90406	confident	stable
lg63	OU1	SLC38A10	theta	0.233488	0.610896	0.114749	-10.6382	27.2764	27.7982	33.0125	0.629338	1.20811	ambiguous	stable
lg63	OU1	SLC39A1	theta	0.184735	0.311272	0.0522914	-3.35465	12.7093	13.231	18.4454	0.597205	2.01263	confident	stable
lg63	OU1	SLC39A4	theta	0.217365	0.429483	0.0714313	-5.82149	17.643	18.1647	23.379	0.86165	4.13878	confident	stable
lg63	OU1	SLC39A9	theta	0.282834	0.567151	0.132872	-15.8806	37.7611	38.2829	43.4972	0.87242	3.99285	confident	stable
lg63	OU1	SLC3A2	theta	0.54431	0.556791	0.259728	-33.0197	72.0393	72.561	77.7754	0.86605	4.19391	confident	stable
lg63	OU1	SLC40A1	theta	0.187083	0.703174	0.103989	-5.07886	16.1577	16.6795	21.8938	0.757043	2.32192	confident	stable
lg63	OU1	SLC41A2	theta	0.204046	0.368492	0.0672252	-6.97844	19.9569	20.4786	25.6929	0.824922	4.41438	confident	stable
lg63	OU1	SLC44A1	theta	0.358287	0.501041	0.16499	-23.8413	53.6827	54.2044	59.4187	0.863678	4.12963	confident	stable
lg63	OU1	SLC51B	theta	0.211444	0.358115	0.060674	-4.88643	15.7729	16.2946	21.5089	0.651613	2.13851	confident	stable
lg63	OU1	SLC52A2	theta	0.323048	0.374975	0.127729	-22.7351	51.4702	51.992	57.2063	0.786654	3.52964	confident	stable
lg63	OU1	SLC6A6	theta	0.218262	0.263458	0.0670275	-11.8934	29.7869	30.3086	35.523	0.586267	1.08171	ambiguous	stable
lg63	OU1	SLC7A1	theta	0.167923	0.403354	0.0544448	-0.158929	6.31786	6.8396	12.0539	0.755779	2.68067	confident	stable
lg63	OU1	SLC7A5	theta	0.596232	0.309028	0.158584	-31.2001	68.4002	68.9219	74.1362	0.693211	2.11307	confident	stable
lg63	OU1	SLC7A7	theta	0.482817	0.645319	0.213052	-24.9173	55.8345	56.3563	61.5706	0.850882	3.53424	confident	stable
lg63	OU1	SLC9A3R1	theta	0.179817	0.290367	0.0377042	3.81517	-1.63034	-1.1086	4.10573	0.445704	0.0242355	ambiguous	stable
lg63	OU1	SLC9A3R2	theta	1.08566	0.800341	0.498817	-41.3088	88.6177	89.1394	94.3538	0.829856	3.2158	confident	stable
lg63	OU1	SLCO4A1	theta	0.240662	0.488465	0.134586	-19.2249	44.4497	44.9714	50.1858	0.773852	2.94953	confident	stable
lg63	OU1	SLIRP	theta	0.736284	0.477124	0.237764	-33.9076	73.8153	74.337	79.5513	0.713052	1.97269	ambiguous	stable
lg63	OU1	SLK	theta	0.306207	0.64696	0.17419	-19.8268	45.6536	46.1753	51.3897	0.765845	2.47124	confident	stable
lg63	OU1	SLPI	theta	1.30021	0.494262	0.46012	-49.7245	105.449	105.971	111.185	0.523635	0.238408	ambiguous	stable
lg63	OU1	SLTM	theta	0.615325	0.425815	0.209365	-32.8606	71.7213	72.243	77.4573	0.795963	3.642	confident	stable
lg63	OU1	SMAD5	theta	0.217029	0.335249	0.0558295	-3.86139	13.7228	14.2445	19.4588	0.691062	2.07704	confident	stable
lg63	OU1	SMARCD1	theta	0.221761	0.436547	0.0878845	-10.7043	27.4086	27.9303	33.1446	0.807646	3.00574	confident	stable
lg63	OU1	SMARCE1	theta	0.205047	0.289202	0.0575185	-6.80161	19.6032	20.125	25.3393	0.726499	3.32099	confident	stable
lg63	OU1	SMC4	theta	0.207116	0.495458	0.0882097	-8.38328	22.7666	23.2883	28.5026	0.622642	1.10366	ambiguous	stable
lg63	OU1	SMDT1	theta	0.748301	0.452301	0.205893	-31.328	68.656	69.1777	74.392	0.510113	0.166776	ambiguous	stable
lg63	OU1	SMG1	theta	0.353629	0.540151	0.164947	-22.2957	50.5914	51.1132	56.3275	0.884235	4.5476	confident	stable
lg63	OU1	SMIM10L1	theta	0.25353	0.956175	0.157307	-8.25721	22.5144	23.0362	28.2505	0.687723	1.58431	ambiguous	stable
lg63	OU1	SMIM15	theta	0.361987	0.464425	0.161527	-24.7609	55.5218	56.0435	61.2579	0.665142	1.57465	ambiguous	stable
lg63	OU1	SMIM19	theta	0.231275	0.507146	0.103788	-11.9925	29.985	30.5067	35.7211	0.723074	2.16558	confident	stable
lg63	OU1	SMIM20	theta	0.292508	0.48845	0.11315	-14.8862	35.7723	36.2941	41.5084	0.801719	3.4861	confident	stable
lg63	OU1	SMIM4	theta	0.269553	0.305715	0.0781367	-13.6831	33.3661	33.8878	39.1022	0.679302	2.30462	confident	stable
lg63	OU1	SMIM7	theta	0.479925	0.394318	0.143004	-24.6963	55.3925	55.9143	61.1286	0.781428	3.88101	confident	stable
lg63	OU1	SMNDC1	theta	0.225644	0.820928	0.156317	-11.7118	29.4236	29.9453	35.1597	0.906869	4.6092	confident	stable
lg63	OU1	SMOC1	theta	0.384993	0.348324	0.132417	-24.8461	55.6921	56.2139	61.4282	0.748742	2.86761	confident	stable
lg63	OU1	SMOX	theta	0.611476	0.253674	0.117262	-26.3665	58.7329	59.2546	64.469	0.556997	1.22507	ambiguous	stable
lg63	OU1	SMS	theta	0.825333	0.336235	0.169373	-31.5603	69.1206	69.6423	74.8567	0.812034	3.8955	confident	stable
lg63	OU1	SNAPC5	theta	0.179237	0.340322	0.0645276	-7.24487	20.4897	21.0115	26.2258	0.780272	3.29448	confident	stable
lg63	OU1	SNCG	theta	0.663912	0.419782	0.307354	-42.7185	91.437	91.9587	97.173	0.852841	4.50301	confident	stable
lg63	OU1	SNF8	theta	0.616645	0.505069	0.221306	-30.9982	67.9964	68.5181	73.7324	0.765576	2.61279	confident	stable
lg63	OU1	SNHG12	theta	0.266059	0.47574	0.153213	-22.978	51.956	52.4778	57.6921	0.853934	3.78879	confident	stable
lg63	OU1	SNHG19	theta	0.322762	0.2543	0.115509	-25.9554	57.9108	58.4325	63.6469	0.493973	0.368704	ambiguous	stable
lg63	OU1	SNHG25	theta	0.926463	1.29411	0.826904	-42.3626	90.7252	91.2469	96.4612	0.817625	3.00439	confident	stable
lg63	OU1	SNHG7	theta	1.34102	0.241582	0.254861	-46.3811	98.7623	99.284	104.498	0.541805	0.646501	ambiguous	stable
lg63	OU1	SNHG8	theta	1.80204	0.960984	0.764304	-47.6568	101.314	101.835	107.05	0.897856	4.36885	confident	stable
lg63	OU1	SNHG9	theta	0.316679	0.247637	0.0739454	-15.1399	36.2798	36.8016	42.0159	0.581213	0.993843	ambiguous	stable
lg63	OU1	SNRNP27	theta	0.209147	0.412333	0.093116	-13.1854	32.3709	32.8926	38.107	0.771554	3.45055	confident	stable
lg63	OU1	SNRNP70	theta	0.271158	0.563285	0.104813	-10.093	26.186	26.7077	31.922	0.507673	0.150172	ambiguous	stable
lg63	OU1	SNRPA1	theta	0.290211	0.434359	0.0863259	-10.3505	26.701	27.2227	32.4371	0.778763	3.31543	confident	stable
lg63	OU1	SNRPB	theta	0.917139	0.344601	0.241725	-40.0634	86.1268	86.6485	91.8629	0.626583	1.74759	ambiguous	stable
lg63	OU1	SNRPD1	theta	0.703201	0.48245	0.260549	-35.9805	77.9609	78.4827	83.697	0.856588	4.04801	confident	stable
lg63	OU1	SNRPD2	theta	1.64119	0.544935	0.336021	-39.8958	85.7915	86.3132	91.5276	0.656973	1.41684	ambiguous	stable
lg63	OU1	SNRPD3	theta	0.194168	0.496031	0.0660558	-1.13045	8.26091	8.78265	13.997	0.889586	4.81663	confident	stable
lg63	OU1	SNRPG	theta	1.55105	0.300766	0.280069	-45.8124	97.6247	98.1464	103.361	0.62957	1.72043	ambiguous	stable
lg63	OU1	SNRPN	theta	0.632278	0.552987	0.189029	-25.2184	56.4367	56.9585	62.1728	0.857058	3.98566	confident	stable
lg63	OU1	SNX3	theta	0.728627	0.752178	0.340601	-33.2075	72.415	72.9368	78.1511	0.74214	2.13717	confident	stable
lg63	OU1	SNX5	theta	0.278957	0.600895	0.113493	-10.7164	27.4329	27.9546	33.1689	0.519786	0.178022	ambiguous	stable
lg63	OU1	SNX6	theta	0.247645	0.283939	0.0590888	-7.72982	21.4596	21.9814	27.1957	0.658308	2.41893	confident	stable
lg63	OU1	SOD1	theta	1.10027	0.288406	0.331069	-50.594	107.188	107.71	112.924	0.552343	0.749171	ambiguous	stable
lg63	OU1	SON	theta	0.593042	0.371206	0.162729	-28.9592	63.9184	64.4402	69.6545	0.796631	3.97627	confident	stable
lg63	OU1	SORBS3	theta	0.187112	0.578269	0.0640702	2.76235	0.475309	0.997048	6.21138	0.874511	3.97893	confident	stable
lg63	OU1	SOWAHC	theta	0.250727	0.456942	0.0858381	-9.26429	24.5286	25.0503	30.2646	0.739503	2.25635	confident	stable
lg63	OU1	SOX4	theta	1.16105	0.374903	0.276616	-42.0564	90.1129	90.6346	95.8489	0.753931	2.87534	confident	stable
lg63	OU1	SOX9	theta	0.800263	0.427303	0.26339	-38.5436	83.0872	83.609	88.8233	0.799612	3.92583	confident	stable
lg63	OU1	SP3	theta	0.19939	0.759475	0.107807	-4.22767	14.4553	14.9771	20.1914	0.915004	4.83974	confident	stable
lg63	OU1	SPAG9	theta	0.475682	0.941937	0.239805	-19.1577	44.3154	44.8372	50.0515	0.799922	2.78003	confident	stable
lg63	OU1	SPATA20	theta	0.200763	0.316496	0.0558133	-4.73594	15.4719	15.9936	21.2079	0.706022	2.48411	confident	stable
lg63	OU1	SPATS2	theta	0.363626	0.649939	0.148983	-15.8188	37.6376	38.1593	43.3736	0.635074	1.15627	ambiguous	stable
lg63	OU1	SPATS2L	theta	0.492885	0.342288	0.192078	-34.422	74.8441	75.3658	80.5801	0.686535	2.10473	confident	stable
lg63	OU1	SPCS1	theta	0.485698	0.317832	0.150204	-29.4078	64.8156	65.3374	70.5517	0.707973	2.92065	confident	stable
lg63	OU1	SPCS2	theta	0.787345	0.537236	0.339889	-40.4798	86.9596	87.4813	92.6956	0.875751	4.08179	confident	stable
lg63	OU1	SPDEF	theta	0.409268	0.431621	0.195784	-30.9359	67.8719	68.3936	73.6079	0.797227	3.90795	confident	stable
lg63	OU1	SPG21	theta	0.616609	0.794454	0.305835	-29.2554	64.5107	65.0324	70.2468	0.864733	3.75672	confident	stable
lg63	OU1	SPG7	theta	0.197639	0.486855	0.105122	-13.112	32.2239	32.7457	37.96	0.850934	4.32347	confident	stable
lg63	OU1	SPINT2	theta	2.07952	0.244489	0.300995	-50.3914	106.783	107.305	112.519	0.579523	1.12238	ambiguous	stable
lg63	OU1	SPOP	theta	0.17337	0.573415	0.0783424	-2.44286	10.8857	11.4075	16.6218	0.731312	2.0577	confident	stable
lg63	OU1	SPPL3	theta	0.331127	0.386626	0.123659	-21.3864	48.7727	49.2945	54.5088	0.81102	4.15723	confident	stable
lg63	OU1	SPSB2	theta	0.203173	0.417001	0.108783	-16.8712	39.7423	40.2641	45.4784	0.8558	4.01488	confident	stable
lg63	OU1	SPSB3	theta	0.195833	0.540199	0.083867	-5.38462	16.7692	17.291	22.5053	0.903939	4.76484	confident	stable
lg63	OU1	SPTAN1	theta	0.270047	0.779233	0.154487	-12.63	31.26	31.7818	36.9961	0.880312	4.03943	confident	stable
lg63	OU1	SPTBN1	theta	0.677214	0.363645	0.234935	-38.4801	82.9601	83.4818	88.6962	0.69805	2.92682	confident	stable
lg63	OU1	SPX	theta	0.199401	0.350146	0.0621335	-5.84573	17.6915	18.2132	23.4275	0.575309	1.22435	ambiguous	stable
lg63	OU1	SQRDL	theta	0.192851	0.440689	0.0655376	-3.19502	12.39	12.9118	18.1261	0.778215	3.10848	confident	stable
lg63	OU1	SQSTM1	theta	1.95468	0.26862	0.298829	-49.0025	104.005	104.527	109.741	0.49512	0.762903	ambiguous	stable
lg63	OU1	SRA1	theta	0.55503	0.398322	0.196076	-32.4155	70.831	71.3527	76.567	0.784204	3.90706	confident	stable
lg63	OU1	SRC	theta	0.373109	0.44338	0.171375	-27.113	60.226	60.7478	65.9621	0.687113	1.76812	ambiguous	stable
lg63	OU1	SREK1	theta	0.264487	0.728905	0.139466	-11.6051	29.2102	29.7319	34.9462	0.882947	4.08422	confident	stable
lg63	OU1	SREK1IP1	theta	0.246183	0.338634	0.0799179	-12.6292	31.2584	31.7802	36.9945	0.769632	3.06874	confident	stable
lg63	OU1	SRI	theta	0.246317	0.263915	0.0820902	-16.9363	39.8727	40.3944	45.6087	0.605453	1.24454	ambiguous	stable
lg63	OU1	SRM	theta	0.752443	0.948555	0.41767	-32.8617	71.7235	72.2452	77.4595	0.699185	1.69321	ambiguous	stable
lg63	OU1	SRP54	theta	0.240025	1.08659	0.1543	-4.68255	15.3651	15.8868	21.1012	0.779246	2.52817	confident	stable
lg63	OU1	SRPRB	theta	0.322581	0.488317	0.110868	-14.3829	34.7658	35.2875	40.5019	0.770146	2.63963	confident	stable
lg63	OU1	SRRM1	theta	0.580568	2.62135	0.904808	-27.0245	60.0489	60.5707	65.785	0.708629	1.77759	ambiguous	stable
lg63	OU1	SRRM2	theta	0.774719	0.952133	0.510722	-37.8002	81.6003	82.1221	87.3364	0.906849	4.58224	confident	stable
lg63	OU1	SRSF1	theta	0.429159	0.505631	0.151181	-21.4505	48.901	49.4228	54.6371	0.60542	1.06545	ambiguous	stable
lg63	OU1	SRSF10	theta	0.503641	0.363354	0.13722	-25.0496	56.0992	56.6209	61.8353	0.635096	1.97812	ambiguous	stable
lg63	OU1	SRSF11	theta	0.373966	0.38616	0.123289	-21.3461	48.6922	49.214	54.4283	0.641278	1.72623	ambiguous	stable
lg63	OU1	SRSF2	theta	1.17827	0.436494	0.327835	-43.6199	93.2398	93.7616	98.9759	0.812155	3.68322	confident	stable
lg63	OU1	SRSF5	theta	0.903226	0.581322	0.267652	-32.8719	71.7438	72.2656	77.4799	0.74529	2.2107	confident	stable
lg63	OU1	SRSF6	theta	0.509531	0.351031	0.105426	-19.0225	44.0449	44.5666	49.781	0.576655	1.21529	ambiguous	stable
lg63	OU1	SRSF7	theta	0.414462	0.522221	0.147174	-20.128	46.2559	46.7777	51.992	0.78435	3.79277	confident	stable
lg63	OU1	SRSF8	theta	0.442019	0.615261	0.18646	-22.6204	51.2407	51.7625	56.9768	0.877022	4.17711	confident	stable
lg63	OU1	SRSF9	theta	0.664798	0.574319	0.300318	-36.0032	78.0063	78.5281	83.7424	0.862976	4.08314	confident	stable
lg63	OU1	SS18	theta	0.208188	0.675675	0.135435	-12.575	31.15	31.6717	36.886	0.889838	4.29545	confident	stable
lg63	OU1	SS18L2	theta	0.260626	0.533973	0.10196	-10.5039	27.0079	27.5296	32.7439	0.879192	4.43773	confident	stable
lg63	OU1	SSB	theta	0.238863	0.281402	0.0650324	-10.2508	26.5015	27.0232	32.2376	0.610762	1.85634	ambiguous	stable
lg63	OU1	SSH2	theta	0.297765	0.63061	0.143791	-15.5912	37.1823	37.7041	42.9184	0.905083	4.60086	confident	stable
lg63	OU1	SSNA1	theta	0.58377	0.448685	0.22261	-33.4296	72.8591	73.3808	78.5952	0.625105	1.42668	ambiguous	stable
lg63	OU1	SSR1	theta	0.602023	0.552412	0.24489	-31.7125	69.4251	69.9468	75.1612	0.876395	4.43098	confident	stable
lg63	OU1	SSR2	theta	1.27474	0.382023	0.297263	-43.5354	93.0709	93.5926	98.8069	0.78031	3.74485	confident	stable
lg63	OU1	SSR4	theta	1.83659	0.317475	0.519377	-60.4547	126.909	127.431	132.646	0.44129	0.754791	ambiguous	stable
lg63	OU1	SSRP1	theta	0.176756	0.44667	0.0765665	-6.83387	19.6677	20.1895	25.4038	0.816615	3.5879	confident	stable
lg63	OU1	SSSCA1	theta	0.260387	0.757505	0.15008	-12.5579	31.1157	31.6375	36.8518	0.868919	3.83111	confident	stable
lg63	OU1	SSU72	theta	0.542118	0.45549	0.241065	-35.138	76.2759	76.7977	82.012	0.783618	3.28178	confident	stable
lg63	OU1	ST13	theta	0.775794	0.352015	0.288865	-44.1751	94.3502	94.8719	100.086	0.72981	3.02534	confident	stable
lg63	OU1	ST3GAL4	theta	0.424876	1.58292	0.521135	-25.8253	57.6506	58.1723	63.3866	0.835104	3.24713	confident	stable
lg63	OU1	STAG2	theta	0.190519	0.601851	0.101625	-7.92355	21.8471	22.3688	27.5832	0.632901	1.14698	ambiguous	stable
lg63	OU1	STARD10	theta	0.445347	0.468716	0.146476	-22.1393	50.2785	50.8002	56.0146	0.749115	2.31808	confident	stable
lg63	OU1	STARD7	theta	0.269348	0.56241	0.134723	-16.4012	38.8025	39.3242	44.5386	0.746982	2.32235	confident	stable
lg63	OU1	STAT1	theta	0.259622	0.702731	0.23177	-25.1311	56.2623	56.784	61.9984	0.877882	4.02128	confident	stable
lg63	OU1	STC1	theta	0.547687	0.458044	0.303722	-40.8085	87.617	88.1388	93.3531	0.846511	3.76702	confident	stable
lg63	OU1	STK24	theta	0.251601	1.07005	0.200644	-11.621	29.242	29.7638	34.9781	0.830323	3.1824	confident	stable
lg63	OU1	STK25	theta	0.221992	0.382679	0.0673788	-6.40285	18.8057	19.3274	24.5418	0.579212	1.51982	ambiguous	stable
lg63	OU1	STMN1	theta	0.246167	0.385702	0.111191	-18.7886	43.5772	44.0989	49.3132	0.817514	4.34997	confident	stable
lg63	OU1	STOML2	theta	0.504113	0.718071	0.241151	-25.6325	57.2651	57.7868	63.0012	0.757529	2.30072	confident	stable
lg63	OU1	STRA13	theta	0.82905	0.324943	0.174097	-32.7759	71.5517	72.0734	77.2878	0.713595	2.82361	confident	stable
lg63	OU1	STRA6	theta	0.193597	0.442573	0.0800686	-8.11945	22.2389	22.7606	27.975	0.780506	3.72335	confident	stable
lg63	OU1	STRADB	theta	0.231108	0.48405	0.103539	-12.8452	31.6905	32.2122	37.4266	0.836295	4.05972	confident	stable
lg63	OU1	STRN3	theta	0.179412	0.546401	0.0807904	-4.21592	14.4318	14.9536	20.1679	0.579051	0.685443	ambiguous	stable
lg63	OU1	STT3B	theta	0.441489	1.30595	0.383402	-22.923	51.846	52.3677	57.582	0.909328	4.61765	confident	stable
lg63	OU1	STX16	theta	0.225443	0.437996	0.0808593	-8.56208	23.1242	23.6459	28.8602	0.868891	4.68865	confident	stable
lg63	OU1	STX1A	theta	0.161893	0.342175	0.0552651	-3.28513	12.5703	13.092	18.3063	0.814905	4.20515	confident	stable
lg63	OU1	STX5	theta	0.193062	0.233605	0.0465661	-4.29086	14.5817	15.1035	20.3178	0.616908	1.49073	ambiguous	stable
lg63	OU1	STX8	theta	0.161678	0.420013	0.0641855	-3.55223	13.1045	13.6262	18.8405	0.858673	4.81101	confident	stable
lg63	OU1	SUB1	theta	1.05266	0.450195	0.297803	-40.6431	87.2862	87.8079	93.0223	0.874068	4.47481	confident	stable
lg63	OU1	SUCLG1	theta	0.224354	0.576838	0.10304	-9.16699	24.334	24.8557	30.0701	0.888611	4.48623	confident	stable
lg63	OU1	SUCLG2	theta	0.327611	0.813935	0.151096	-11.0632	28.1263	28.6481	33.8624	0.859433	3.66101	confident	stable
lg63	OU1	SUCO	theta	0.239819	0.262611	0.0671425	-11.9763	29.9526	30.4744	35.6887	0.639346	1.63791	ambiguous	stable
lg63	OU1	SUMO2	theta	2.04844	0.242862	0.232163	-43.9856	93.9711	94.4929	99.7072	0.5855	1.52421	ambiguous	stable
lg63	OU1	SUN1	theta	0.227631	0.352423	0.0606621	-5.1414	16.2828	16.8045	22.0189	0.761016	3.07504	confident	stable
lg63	OU1	SUPT4H1	theta	0.75821	0.514922	0.244878	-33.142	72.2839	72.8057	78.02	0.721308	2.00991	confident	stable
lg63	OU1	SUPT5H	theta	0.479824	1.29307	0.431433	-26.1177	58.2355	58.7572	63.9715	0.915941	4.78576	confident	stable
lg63	OU1	SUPT6H	theta	0.259325	0.421046	0.107568	-16.4114	38.8228	39.3445	44.5588	0.862122	4.59947	confident	stable
lg63	OU1	SURF4	theta	0.554099	0.425591	0.248754	-37.182	80.3639	80.8857	86.1	0.795577	3.14363	confident	stable
lg63	OU1	SUZ12	theta	0.201796	0.899731	0.132488	-5.41758	16.8352	17.3569	22.5712	0.831618	3.20872	confident	stable
lg63	OU1	SVIL	theta	0.406919	0.611477	0.231211	-28.0998	62.1996	62.7213	67.9356	0.896865	4.60236	confident	stable
lg63	OU1	SVIP	theta	0.256845	0.74345	0.165497	-15.4248	36.8496	37.3713	42.5856	0.898781	4.45116	confident	stable
lg63	OU1	SYAP1	theta	0.391923	0.378561	0.126075	-22.2466	50.4933	51.015	56.2293	0.757681	3.52468	confident	stable
lg63	OU1	SYCE1L	theta	0.39178	0.33479	0.127345	-24.498	54.9959	55.5177	60.732	0.695308	2.79852	confident	stable
lg63	OU1	SYNCRIP	theta	0.313554	0.33115	0.123851	-23.9718	53.9436	54.4654	59.6797	0.736412	3.0605	confident	stable
lg63	OU1	SYNGR2	theta	1.22456	0.283163	0.274544	-46.1685	98.337	98.8588	104.073	0.505051	1.09826	ambiguous	stable
lg63	OU1	SYS1	theta	0.228848	0.596752	0.0883658	-4.60835	15.2167	15.7384	20.9528	0.839342	3.48232	confident	stable
lg63	OU1	SYT13	theta	0.605879	0.939775	0.441003	-34.4427	74.8855	75.4072	80.6215	0.8876	4.15521	confident	stable
lg63	OU1	TACC2	theta	0.305053	1.05548	0.198589	-11.7022	29.4044	29.9262	35.1405	0.57265	0.587297	ambiguous	stable
lg63	OU1	TAF10	theta	0.522398	0.45015	0.199049	-30.5712	67.1424	67.6641	72.8784	0.530254	0.359446	ambiguous	stable
lg63	OU1	TAF11	theta	0.178912	0.473473	0.0674719	-2.55803	11.1161	11.6378	16.8521	0.561257	0.572373	ambiguous	stable
lg63	OU1	TAF1D	theta	0.403942	0.545039	0.178644	-24.1006	54.2013	54.723	59.9373	0.877878	4.49946	confident	stable
lg63	OU1	TAGLN2	theta	1.50707	0.578017	0.470351	-47.0826	100.165	100.687	105.901	0.812158	3.09949	confident	stable
lg63	OU1	TALDO1	theta	0.862358	0.525217	0.340736	-41.0032	88.0064	88.5282	93.7425	0.832718	3.64016	confident	stable
lg63	OU1	TARBP2	theta	0.170339	0.469971	0.056104	1.90318	2.19364	2.71538	7.92971	0.761144	2.81319	confident	stable
lg63	OU1	TARDBP	theta	0.207664	0.503252	0.110923	-13.8054	33.6108	34.1326	39.3469	0.569864	0.640479	ambiguous	stable
lg63	OU1	TASP1	theta	0.237327	0.226637	0.0376712	0.651825	4.69635	5.21809	10.4324	0.458335	0.0107147	ambiguous	stable
lg63	OU1	TATDN1	theta	0.184523	0.559525	0.0913385	-6.7932	19.5864	20.1081	25.3225	0.702436	1.80298	ambiguous	stable
lg63	OU1	TBC1D15	theta	0.251419	0.213331	0.0648405	-13.6105	33.221	33.7427	38.9571	0.705095	2.50407	confident	stable
lg63	OU1	TBCA	theta	1.4464	0.344086	0.208394	-36.3823	78.7646	79.2864	84.5007	0.523778	1.30527	ambiguous	stable
lg63	OU1	TBCB	theta	0.311095	0.446535	0.113371	-16.6492	39.2984	39.8202	45.0345	0.524759	0.341376	ambiguous	stable
lg63	OU1	TBL1XR1	theta	0.395444	0.519836	0.150167	-20.7282	47.4564	47.9781	53.1924	0.894121	4.53606	confident	stable
lg63	OU1	TCEA1	theta	0.545784	0.335689	0.167802	-31.3554	68.7107	69.2324	74.4468	0.805695	4.22772	confident	stable
lg63	OU1	TCEAL1	theta	0.20282	0.33643	0.0780676	-12.1916	30.3832	30.9049	36.1193	0.818833	4.35441	confident	stable
lg63	OU1	TCEAL4	theta	0.344766	1.1818	0.286496	-18.0991	42.1982	42.7199	47.9343	0.60363	0.842449	ambiguous	stable
lg63	OU1	TCEB1	theta	0.535029	0.385816	0.188245	-31.9451	69.8902	70.4119	75.6262	0.699621	2.85755	confident	stable
lg63	OU1	TCEB2	theta	2.3725	0.215227	0.14045	-32.8351	71.6703	72.192	77.4063	0.495713	0.232424	ambiguous	stable
lg63	OU1	TCF25	theta	0.406778	0.553312	0.178019	-23.7049	53.4097	53.9315	59.1458	0.900693	4.5106	confident	stable
lg63	OU1	TCF7L2	theta	0.273802	0.41303	0.122579	-20.0266	46.0532	46.5749	51.7892	0.857063	4.80976	confident	stable
lg63	OU1	TCIRG1	theta	0.154681	0.551858	0.0632316	2.11607	1.76785	2.28959	7.50392	0.848824	3.74603	confident	stable
lg63	OU1	TCP1	theta	0.183976	0.539738	0.0715782	-1.43801	8.87603	9.39777	14.6121	0.784099	2.78161	confident	stable
lg63	OU1	TDG	theta	0.345378	0.708827	0.241667	-25.9789	57.9579	58.4796	63.6939	0.900287	4.48081	confident	stable
lg63	OU1	TDP2	theta	0.254444	0.673047	0.141083	-13.6816	33.3632	33.8849	39.0992	0.6255	1.05599	ambiguous	stable
lg63	OU1	TEAD1	theta	0.280061	0.796422	0.195768	-18.0454	42.0907	42.6125	47.8268	0.88114	4.05308	confident	stable
lg63	OU1	TECR	theta	0.179838	0.823329	0.135544	-8.07964	22.1593	22.681	27.8953	0.823454	3.10839	confident	stable
lg63	OU1	TERF2IP	theta	0.230876	0.487742	0.102411	-12.4231	30.8462	31.3679	36.5823	0.90184	4.68738	confident	stable
lg63	OU1	TES	theta	0.549569	0.534689	0.199576	-27.2651	60.5303	61.052	66.2663	0.626117	1.06552	ambiguous	stable
lg63	OU1	TESC	theta	1.71988	0.336033	0.4255	-54.603	115.206	115.728	120.942	0.783917	3.95614	confident	stable
lg63	OU1	TFAM	theta	0.292107	0.537106	0.107098	-11.6053	29.2106	29.7324	34.9467	0.555209	0.476181	ambiguous	stable
lg63	OU1	TFAP2A	theta	0.161762	0.372406	0.0478406	1.70214	2.59573	3.11747	8.3318	0.62648	1.44288	ambiguous	stable
lg63	OU1	TFDP1	theta	0.185351	0.349904	0.0492375	-0.0411723	6.08234	6.60408	11.8184	0.651875	2.47664	confident	stable
lg63	OU1	TFF3	theta	2.30045	0.191703	0.731336	-75.3171	156.634	157.156	162.37	0.528054	0.557768	ambiguous	stable
lg63	OU1	TFG	theta	0.3103	0.245376	0.0626243	-11.0994	28.1988	28.7205	33.9348	0.419817	0.0970139	ambiguous	stable
lg63	OU1	TFPI	theta	1.00487	0.358894	0.339072	-47.871	101.742	102.264	107.478	0.735266	3.0045	confident	stable
lg63	OU1	TGFB1I1	theta	0.177721	0.525972	0.0818932	-5.33191	16.6638	17.1856	22.3999	0.878974	4.32563	confident	stable
lg63	OU1	TGFBI	theta	0.266252	0.381706	0.105072	-17.5505	41.101	41.6228	46.8371	0.850262	4.23745	confident	stable
lg63	OU1	TGFBR1	theta	0.472455	0.415113	0.203274	-32.5822	71.1644	71.6862	76.9005	0.812496	3.72182	confident	stable
lg63	OU1	TGFBR2	theta	0.207564	0.400152	0.0562085	-1.09437	8.18875	8.71049	13.9248	0.519184	0.610709	ambiguous	stable
lg63	OU1	TGIF1	theta	0.699492	0.386765	0.20162	-33.6179	73.2358	73.7575	78.9718	0.546052	0.724648	ambiguous	stable
lg63	OU1	TGM2	theta	0.923368	0.590587	0.326	-37.465	80.9299	81.4517	86.666	0.897891	4.78848	confident	stable
lg63	OU1	TGOLN2	theta	0.522007	0.214527	0.096864	-23.5798	53.1596	53.6813	58.8957	0.533628	0.527175	ambiguous	stable
lg63	OU1	THG1L	theta	0.157772	0.305755	0.0545317	-4.66939	15.3388	15.8605	21.0748	0.637035	2.10765	confident	stable
lg63	OU1	THOC2	theta	0.274655	0.322749	0.0946257	-17.6355	41.2709	41.7927	47.007	0.616377	1.55911	ambiguous	stable
lg63	OU1	THOC6	theta	0.294628	0.702682	0.157831	-15.525	37.0501	37.5718	42.7862	0.825308	3.15414	confident	stable
lg63	OU1	THRA	theta	0.186867	0.568648	0.0873097	-5.32827	16.6565	17.1783	22.3926	0.864206	3.99821	confident	stable
lg63	OU1	THRAP3	theta	0.284755	0.322295	0.116446	-22.8556	51.7112	52.2329	57.4473	0.664959	2.604	confident	stable
lg63	OU1	THSD4	theta	0.180983	0.511784	0.0840333	-6.52775	19.0555	19.5772	24.7916	0.906009	4.82692	confident	stable
lg63	OU1	THUMPD1	theta	0.217942	0.456566	0.0770258	-6.57274	19.1455	19.6672	24.8816	0.820401	4.17783	confident	stable
lg63	OU1	TIAL1	theta	0.404191	0.328109	0.105908	-20.2024	46.4049	46.9266	52.1409	0.739174	3.08698	confident	stable
lg63	OU1	TIMM10	theta	0.371725	0.368883	0.136342	-24.6388	55.2776	55.7994	61.0137	0.575055	0.960524	ambiguous	stable
lg63	OU1	TIMM10B	theta	0.17602	0.575529	0.0682087	1.09772	3.80455	4.32629	9.54062	0.735167	2.13359	confident	stable
lg63	OU1	TIMM17A	theta	0.309258	0.569203	0.125058	-14.2606	34.5213	35.043	40.2574	0.862019	3.96695	confident	stable
lg63	OU1	TIMM50	theta	0.365329	0.494182	0.147871	-21.3496	48.6991	49.2208	54.4352	0.786286	2.93252	confident	stable
lg63	OU1	TIMM8A	theta	0.185735	1.06682	0.133373	-1.48545	8.9709	9.49264	14.707	0.912797	4.711	confident	stable
lg63	OU1	TIMM8B	theta	0.393476	0.436978	0.128311	-20.1476	46.2953	46.817	52.0313	0.623802	1.5342	ambiguous	stable
lg63	OU1	TIMM9	theta	0.46977	0.301756	0.134484	-27.4256	60.8512	61.373	66.5873	0.539446	0.677889	ambiguous	stable
lg63	OU1	TIMP1	theta	1.75599	0.572723	0.363523	-40.8371	87.6741	88.1959	93.4102	0.799071	3.06178	confident	stable
lg63	OU1	TIMP2	theta	0.387822	0.555613	0.273961	-34.3978	74.7957	75.3174	80.5317	0.849671	3.59446	confident	stable
lg63	OU1	TIPARP	theta	0.585954	0.610155	0.389195	-41.2027	88.4054	88.9272	94.1415	0.898832	4.69863	confident	stable
lg63	OU1	TJP1	theta	0.607471	0.606519	0.24073	-29.3163	64.6325	65.1542	70.3686	0.868596	4.10294	confident	stable
lg63	OU1	TLK1	theta	0.186485	0.60598	0.0772665	-0.923838	7.84768	8.36942	13.5837	0.661251	1.40347	ambiguous	stable
lg63	OU1	TLN1	theta	0.191262	0.434677	0.101129	-14.2843	34.5687	35.0904	40.3048	0.877008	4.809	confident	stable
lg63	OU1	TM2D1	theta	0.228128	0.419178	0.110791	-17.2361	40.4722	40.9939	46.2082	0.792249	3.00833	confident	stable
lg63	OU1	TM2D2	theta	0.148814	0.344887	0.0447597	2.1108	1.7784	2.30014	7.51447	0.881423	4.62917	confident	stable
lg63	OU1	TM2D3	theta	0.273938	0.401085	0.0860202	-11.6935	29.3871	29.9088	35.1231	0.810065	3.87376	confident	stable
lg63	OU1	TM9SF2	theta	0.33462	0.510117	0.14774	-20.6984	47.3969	47.9186	53.1329	0.894557	4.62833	confident	stable
lg63	OU1	TM9SF3	theta	0.647105	0.43674	0.211583	-32.662	71.324	71.8457	77.06	0.695884	2.1779	confident	stable
lg63	OU1	TMA16	theta	0.212779	0.397404	0.0915018	-13.3999	32.7999	33.3216	38.5359	0.784253	2.81569	confident	stable
lg63	OU1	TMA7	theta	1.82822	0.47337	0.220997	-32.2322	70.4644	70.9861	76.2005	0.87551	4.42229	confident	stable
lg63	OU1	TMBIM4	theta	0.494219	0.541773	0.193533	-26.2299	58.4598	58.9815	64.1959	0.893794	4.58781	confident	stable
lg63	OU1	TMBIM6	theta	1.46049	0.422192	0.264802	-38.8895	83.7789	84.3007	89.515	0.833251	4.37559	confident	stable
lg63	OU1	TMED2	theta	1.55393	0.353522	0.356076	-49.3089	104.618	105.14	110.354	0.745818	3.48905	confident	stable
lg63	OU1	TMED3	theta	0.95234	2.62132	1.46197	-39.0211	84.0423	84.564	89.7783	0.701407	1.70857	ambiguous	stable
lg63	OU1	TMED7	theta	0.39746	0.299957	0.109553	-22.3873	50.7747	51.2964	56.5107	0.617345	2.20337	confident	stable
lg63	OU1	TMED9	theta	0.975246	0.935108	0.386941	-31.2918	68.5835	69.1053	74.3196	0.677917	1.49348	ambiguous	stable
lg63	OU1	TMEM101	theta	0.335726	0.683358	0.129379	-11.1799	28.3599	28.8816	34.0959	0.910287	4.7079	confident	stable
lg63	OU1	TMEM106B	theta	0.21031	0.364979	0.0461348	2.27404	1.45192	1.97366	7.18799	0.505096	1.02103	ambiguous	stable
lg63	OU1	TMEM106C	theta	0.313468	0.286958	0.0740004	-13.2077	32.4154	32.9371	38.1515	0.621802	1.63043	ambiguous	stable
lg63	OU1	TMEM120B	theta	0.241685	0.434831	0.0816302	-8.93199	23.864	24.3857	29.6	0.872396	4.26232	confident	stable
lg63	OU1	TMEM123	theta	0.66479	0.684496	0.259038	-28.4983	62.9966	63.5183	68.7327	0.870209	3.86181	confident	stable
lg63	OU1	TMEM141	theta	1.49986	0.519072	0.435936	-47.3983	100.797	101.318	106.533	0.8681	4.37808	confident	stable
lg63	OU1	TMEM147	theta	1.18166	0.464356	0.328363	-42.4961	90.9923	91.514	96.7283	0.757838	2.87178	confident	stable
lg63	OU1	TMEM14A	theta	0.309462	0.388254	0.120327	-20.6485	47.297	47.8187	53.0331	0.654574	2.54353	confident	stable
lg63	OU1	TMEM14B	theta	0.662766	0.301362	0.157699	-31.4257	68.8515	69.3732	74.5875	0.719189	2.85284	confident	stable
lg63	OU1	TMEM150A	theta	0.18958	0.549003	0.0864169	-5.80082	17.6016	18.1234	23.3377	0.875488	4.1673	confident	stable
lg63	OU1	TMEM160	theta	0.506873	1.22053	0.404354	-25.9212	57.8425	58.3642	63.5785	0.901832	4.44468	confident	stable
lg63	OU1	TMEM165	theta	0.420022	0.74298	0.271828	-27.8509	61.7019	62.2236	67.438	0.899564	4.47496	confident	stable
lg63	OU1	TMEM167B	theta	0.142487	0.484938	0.0447129	8.18262	-10.3652	-9.8435	-4.62917	0.567751	0.636293	ambiguous	stable
lg63	OU1	TMEM179B	theta	0.403264	1.00135	0.267486	-20.4356	46.8712	47.3929	52.6073	0.91279	4.71838	confident	stable
lg63	OU1	TMEM18	theta	0.306842	0.515624	0.135918	-18.3986	42.7973	43.319	48.5334	0.816723	3.79499	confident	stable
lg63	OU1	TMEM183A	theta	0.198812	0.231306	0.0515857	-6.96729	19.9346	20.4563	25.6706	0.477806	0.0424086	ambiguous	stable
lg63	OU1	TMEM189	theta	0.308381	0.749397	0.196892	-19.5919	45.1837	45.7055	50.9198	0.893279	4.38105	confident	stable
lg63	OU1	TMEM2	theta	0.185352	0.683301	0.101067	-5.00942	16.0188	16.5406	21.7549	0.53599	0.305583	ambiguous	stable
lg63	OU1	TMEM208	theta	0.75117	0.196647	0.134385	-32.7011	71.4021	71.9239	77.1382	0.498317	0.63215	ambiguous	stable
lg63	OU1	TMEM214	theta	0.197414	0.417033	0.06948	-5.66216	17.3243	17.8461	23.0604	0.770725	3.49974	confident	stable
lg63	OU1	TMEM219	theta	1.08564	0.92702	0.596893	-42.3356	90.6711	91.1929	96.4072	0.911497	4.69287	confident	stable
lg63	OU1	TMEM245	theta	0.262113	0.346327	0.0816118	-12.8392	31.6784	32.2001	37.4144	0.757494	3.14744	confident	stable
lg63	OU1	TMEM248	theta	0.424609	0.31278	0.140162	-27.9319	61.8639	62.3856	67.5999	0.690389	2.28997	confident	stable
lg63	OU1	TMEM251	theta	0.17953	0.739822	0.106889	-4.61314	15.2263	15.748	20.9624	0.830063	3.41311	confident	stable
lg63	OU1	TMEM256	theta	1.34409	0.853109	0.417474	-35.3685	76.737	77.2587	82.473	0.914211	4.77623	confident	stable
lg63	OU1	TMEM258	theta	2.06985	0.529195	0.216297	-29.4909	64.9819	65.5036	70.7179	0.819718	3.33876	confident	stable
lg63	OU1	TMEM259	theta	0.161609	0.504569	0.060209	1.52388	2.95224	3.47398	8.68831	0.896748	4.59118	confident	stable
lg63	OU1	TMEM261	theta	0.517477	0.550788	0.208383	-27.739	61.4779	61.9996	67.214	0.689415	1.68241	ambiguous	stable
lg63	OU1	TMEM30A	theta	0.223453	0.569058	0.0986897	-8.37566	22.7513	23.2731	28.4874	0.63401	1.13899	ambiguous	stable
lg63	OU1	TMEM33	theta	0.177632	0.653381	0.0982982	-5.30137	16.6027	17.1245	22.3388	0.77493	2.54082	confident	stable
lg63	OU1	TMEM42	theta	0.197663	0.578316	0.0780976	-2.1576	10.3152	10.8369	16.0513	0.590081	0.788704	ambiguous	stable
lg63	OU1	TMEM43	theta	0.213353	0.749912	0.117893	-6.75395	19.5079	20.0296	25.244	0.904239	4.59161	confident	stable
lg63	OU1	TMEM45A	theta	0.223555	0.411453	0.0961669	-14.0326	34.0653	34.587	39.8013	0.759117	3.61279	confident	stable
lg63	OU1	TMEM5	theta	0.246136	0.441068	0.112683	-16.728	39.456	39.9777	45.1921	0.808707	3.24973	confident	stable
lg63	OU1	TMEM50B	theta	0.183127	0.298303	0.0654076	-9.57226	25.1445	25.6663	30.8806	0.725491	2.78986	confident	stable
lg63	OU1	TMEM54	theta	0.241879	0.831497	0.142655	-9.1279	24.2558	24.7775	29.9919	0.910116	4.68963	confident	stable
lg63	OU1	TMEM55B	theta	0.190013	0.376434	0.0537517	-1.0289	8.0578	8.57954	13.7939	0.784069	3.79825	confident	stable
lg63	OU1	TMEM59	theta	0.444422	0.596194	0.2215	-27.5962	61.1924	61.7141	66.9285	0.799703	3.17875	confident	stable
lg63	OU1	TMEM64	theta	0.255826	0.513214	0.0919407	-8.71981	23.4396	23.9614	29.1757	0.821328	3.6513	confident	stable
lg63	OU1	TMEM87A	theta	0.271792	0.513326	0.122933	-15.9771	37.9542	38.4759	43.6903	0.800018	3.28219	confident	stable
lg63	OU1	TMEM9	theta	0.230288	0.589098	0.116227	-11.7349	29.4699	29.9916	35.2059	0.815929	3.05686	confident	stable
lg63	OU1	TMEM92	theta	0.32983	0.400732	0.0896293	-12.7359	31.4718	31.9935	37.2078	0.803146	3.96208	confident	stable
lg63	OU1	TMEM97	theta	0.240575	0.593852	0.10977	-10.1345	26.269	26.7907	32.005	0.827966	3.27856	confident	stable
lg63	OU1	TMEM9B	theta	0.322766	0.355378	0.0972682	-16.8104	39.6208	40.1426	45.3569	0.560724	0.855877	ambiguous	stable
lg63	OU1	TMF1	theta	0.239885	0.42984	0.0853961	-10.2712	26.5423	27.064	32.2784	0.902942	4.71742	confident	stable
lg63	OU1	TMOD3	theta	0.318089	0.271382	0.083185	-16.8968	39.7936	40.3153	45.5297	0.392593	0.038365	ambiguous	stable
lg63	OU1	TMX1	theta	0.244745	1.16843	0.190418	-8.1656	22.3312	22.8529	28.0673	0.758477	2.29198	confident	stable
lg63	OU1	TNFAIP2	theta	0.554455	0.342959	0.163545	-30.3747	66.7494	67.2712	72.4855	0.782207	3.39573	confident	stable
lg63	OU1	TNFAIP3	theta	0.347994	0.514972	0.203035	-28.4575	62.9151	63.4368	68.6512	0.61923	1.12326	ambiguous	stable
lg63	OU1	TNFRSF10B	theta	0.423542	0.474121	0.172493	-26.0077	58.0155	58.5372	63.7515	0.724947	2.23799	confident	stable
lg63	OU1	TNFRSF1A	theta	0.381439	0.200915	0.0762406	-18.3071	42.6142	43.136	48.3503	0.594862	1.90535	ambiguous	stable
lg63	OU1	TNIP1	theta	0.460002	0.41076	0.203771	-32.8303	71.6606	72.1823	77.3967	0.841793	4.33179	confident	stable
lg63	OU1	TNNT1	theta	0.245121	0.459782	0.0946661	-11.5937	29.1875	29.7092	34.9236	0.819402	4.29444	confident	stable
lg63	OU1	TNPO1	theta	0.447822	1.32987	0.357756	-20.7433	47.4866	48.0083	53.2226	0.540204	0.323101	ambiguous	stable
lg63	OU1	TNRC6B	theta	0.174424	0.349184	0.0625031	-6.03829	18.0766	18.5983	23.8127	0.701557	2.30743	confident	stable
lg63	OU1	TNS1	theta	0.203045	0.385389	0.0570614	-2.12372	10.2474	10.7692	15.9835	0.833404	4.3956	confident	stable
lg63	OU1	TOLLIP	theta	0.235242	0.671098	0.1127	-8.13233	22.2647	22.7864	28.0007	0.911758	4.82489	confident	stable
lg63	OU1	TOMM20	theta	1.10719	0.626108	0.327062	-36.2885	78.5769	79.0987	84.313	0.776475	2.57044	confident	stable
lg63	OU1	TOMM22	theta	0.62651	0.547436	0.254866	-32.8994	71.7989	72.3206	77.535	0.561109	0.586292	ambiguous	stable
lg63	OU1	TOMM40	theta	0.254563	0.324249	0.0890447	-16.0485	38.097	38.6187	43.833	0.806025	4.01535	confident	stable
lg63	OU1	TOMM5	theta	0.58516	0.328346	0.133179	-25.9371	57.8742	58.3959	63.6103	0.652627	2.48624	confident	stable
lg63	OU1	TOP1	theta	0.269037	0.402039	0.105451	-16.7425	39.485	40.0068	45.2211	0.577344	0.858084	ambiguous	stable
lg63	OU1	TOPORS.AS1	theta	0.207132	0.536642	0.0899615	-7.27208	20.5442	21.0659	26.2802	0.843068	3.63087	confident	stable
lg63	OU1	TOR1AIP2	theta	0.311897	0.333134	0.0945786	-17.1373	40.2746	40.7964	46.0107	0.752094	3.57156	confident	stable
lg63	OU1	TOX4	theta	0.210612	0.670878	0.140374	-13.6377	33.2754	33.7971	39.0114	0.907715	4.76857	confident	stable
lg63	OU1	TP53	theta	0.215638	0.255207	0.0445761	-2.10595	10.2119	10.7336	15.948	0.443703	0.658051	ambiguous	stable
lg63	OU1	TP53I11	theta	0.201446	0.233603	0.0496889	-5.9108	17.8216	18.3433	23.5577	0.613207	1.38322	ambiguous	stable
lg63	OU1	TP53I13	theta	0.282034	0.34857	0.0691884	-8.60672	23.2134	23.7352	28.9495	0.634992	1.5192	ambiguous	stable
lg63	OU1	TP53TG1	theta	0.581979	0.573695	0.186872	-24.1656	54.3311	54.8529	60.0672	0.85512	3.78315	confident	stable
lg63	OU1	TPD52	theta	0.251127	0.264887	0.0622557	-9.97539	25.9508	26.4725	31.6869	0.667774	2.11573	confident	stable
lg63	OU1	TPD52L2	theta	0.196858	0.450637	0.0801022	-7.79594	21.5919	22.1136	27.3279	0.87082	4.23455	confident	stable
lg63	OU1	TPGS1	theta	0.13874	0.415741	0.044935	5.17852	-4.35704	-3.8353	1.37903	0.635316	1.50005	ambiguous	stable
lg63	OU1	TPGS2	theta	0.201819	0.375274	0.0579089	-2.94514	11.8903	12.412	17.6264	0.715424	2.99342	confident	stable
lg63	OU1	TPI1	theta	1.89469	0.978015	0.61202	-41.6796	89.3592	89.8809	95.0952	0.76598	2.37999	confident	stable
lg63	OU1	TPM1	theta	0.702046	0.438887	0.234997	-35.1944	76.3889	76.9106	82.1249	0.689108	1.70363	ambiguous	stable
lg63	OU1	TPM2	theta	0.379412	0.326651	0.149346	-28.8624	63.7248	64.2465	69.4608	0.699853	2.24077	confident	stable
lg63	OU1	TPM3	theta	0.708265	0.569328	0.252517	-31.8558	69.7116	70.2334	75.4477	0.821128	3.11547	confident	stable
lg63	OU1	TPPP3	theta	0.297034	0.553928	0.12175	-14.1853	34.3707	34.8924	40.1068	0.795586	2.96863	confident	stable
lg63	OU1	TPRA1	theta	0.187281	0.40738	0.0835377	-10.6852	27.3704	27.8922	33.1065	0.745573	2.64367	confident	stable
lg63	OU1	TPRKB	theta	0.196046	0.446702	0.0845225	-9.30309	24.6062	25.1279	30.3422	0.845823	4.29398	confident	stable
lg63	OU1	TRA2A	theta	0.571593	0.484203	0.228578	-32.636	71.272	71.7938	77.0081	0.814117	3.18934	confident	stable
lg63	OU1	TRA2B	theta	0.391924	0.478835	0.154253	-23.0209	52.0419	52.5636	57.7779	0.61287	1.11008	ambiguous	stable
lg63	OU1	TRADD	theta	0.314367	0.372524	0.103904	-17.6824	41.3648	41.8866	47.1009	0.741803	2.83795	confident	stable
lg63	OU1	TRAF4	theta	0.496382	0.260496	0.133194	-29.2053	64.4107	64.9324	70.1468	0.588436	1.43662	ambiguous	stable
lg63	OU1	TRAF7	theta	0.240407	0.575152	0.116731	-12.35	30.6999	31.2216	36.436	0.851565	3.62382	confident	stable
lg63	OU1	TRAPPC1	theta	0.790012	0.76889	0.41324	-37.5365	81.0731	81.5948	86.8091	0.714532	1.85564	ambiguous	stable
lg63	OU1	TRAPPC12	theta	0.193473	0.550052	0.106221	-10.9202	27.8404	28.3622	33.5765	0.879261	4.14424	confident	stable
lg63	OU1	TRAPPC2L	theta	0.261429	0.385311	0.125263	-21.7849	49.5697	50.0915	55.3058	0.82605	4.27041	confident	stable
lg63	OU1	TRAPPC3	theta	0.254397	0.728317	0.126352	-9.1539	24.3078	24.8295	30.0439	0.699103	1.73131	ambiguous	stable
lg63	OU1	TRAPPC6A	theta	0.287824	0.39392	0.0775633	-9.42001	24.84	25.3618	30.5761	0.872689	4.66032	confident	stable
lg63	OU1	TRIB1	theta	0.46827	0.835661	0.319832	-29.1942	64.3884	64.9102	70.1245	0.909605	4.66443	confident	stable
lg63	OU1	TRIB3	theta	0.17238	0.438816	0.0518611	2.57737	0.845268	1.36701	6.58134	0.897898	4.77177	confident	stable
lg63	OU1	TRIM16	theta	0.414744	0.518995	0.13836	-18.7133	43.4265	43.9483	49.1626	0.858302	4.20165	confident	stable
lg63	OU1	TRIM28	theta	0.360246	0.377319	0.125107	-22.1079	50.2159	50.7376	55.9519	0.609332	1.81641	ambiguous	stable
lg63	OU1	TRIM29	theta	0.235513	0.506623	0.146726	-20.6648	47.3297	47.8514	53.0657	0.868303	4.05603	confident	stable
lg63	OU1	TRIM47	theta	0.367618	0.752851	0.154749	-13.4657	32.9315	33.4532	38.6676	0.676029	1.50021	ambiguous	stable
lg63	OU1	TRIM8	theta	0.217863	0.905627	0.118855	-2.54694	11.0939	11.6156	16.8299	0.801604	2.8082	confident	stable
lg63	OU1	TRIOBP	theta	0.198706	0.692189	0.119382	-8.88269	23.7654	24.2871	29.5015	0.879852	4.13868	confident	stable
lg63	OU1	TRIP11	theta	0.172866	0.791043	0.118337	-5.61737	17.2347	17.7565	22.9708	0.91192	4.77011	confident	stable
lg63	OU1	TRIP12	theta	0.232117	0.327466	0.074606	-11.473	28.9459	29.4676	34.682	0.627802	1.67472	ambiguous	stable
lg63	OU1	TRMT10C	theta	0.160002	0.483442	0.0592451	1.08675	3.82651	4.34825	9.56258	0.834989	4.07836	confident	stable
lg63	OU1	TRMT112	theta	1.77086	0.44594	0.35853	-45.4574	96.9148	97.4365	102.651	0.755663	2.82117	confident	stable
lg63	OU1	TRPT1	theta	0.158064	0.727593	0.0806496	2.04852	1.90295	2.42469	7.63902	0.722143	1.94581	ambiguous	stable
lg63	OU1	TSC22D1	theta	1.64949	0.463581	0.307831	-40.9172	87.8343	88.3561	93.5704	0.868711	4.31774	confident	stable
lg63	OU1	TSC22D2	theta	0.311433	0.975528	0.216906	-15.807	37.614	38.1357	43.3501	0.793063	2.69431	confident	stable
lg63	OU1	TSC22D3	theta	0.562401	0.25298	0.182931	-37.5145	81.029	81.5508	86.7651	0.647079	1.60506	ambiguous	stable
lg63	OU1	TSEN34	theta	0.353822	0.530077	0.135324	-17.7357	41.4715	41.9932	47.2076	0.859528	3.92331	confident	stable
lg63	OU1	TSKU	theta	0.283031	0.394283	0.0960738	-14.7542	35.5085	36.0302	41.2445	0.692441	1.96495	ambiguous	stable
lg63	OU1	TSN	theta	0.27852	0.567161	0.133471	-15.9918	37.9836	38.5053	43.7196	0.861458	3.76456	confident	stable
lg63	OU1	TSNAX	theta	0.2513	0.391171	0.125904	-21.6535	49.3071	49.8288	55.0431	0.781145	3.69096	confident	stable
lg63	OU1	TSPAN1	theta	0.352771	0.806929	0.264528	-25.2649	56.5298	57.0515	62.2658	0.886963	4.15774	confident	stable
lg63	OU1	TSPAN13	theta	0.445852	0.240843	0.110186	-25.4548	56.9095	57.4313	62.6456	0.513996	0.862175	ambiguous	stable
lg63	OU1	TSPAN14	theta	0.218753	0.414449	0.0944791	-13.4625	32.925	33.4468	38.6611	0.622379	1.52946	ambiguous	stable
lg63	OU1	TSPAN3	theta	0.477393	0.577251	0.202747	-26.0743	58.1487	58.6704	63.8848	0.83882	3.52995	confident	stable
lg63	OU1	TSPAN4	theta	0.568362	0.951334	0.32951	-26.8621	59.7242	60.2459	65.4602	0.872749	3.86979	confident	stable
lg63	OU1	TSPAN8	theta	0.336955	0.251304	0.0938025	-20.9016	47.8032	48.325	53.5393	0.597232	1.59498	ambiguous	stable
lg63	OU1	TSPO	theta	1.00111	1.22461	0.616997	-36.403	78.8061	79.3278	84.5421	0.888597	4.16291	confident	stable
lg63	OU1	TSPYL1	theta	0.323792	0.280665	0.101174	-21.335	48.6699	49.1917	54.406	0.664098	1.76993	ambiguous	stable
lg63	OU1	TSR1	theta	0.198892	0.457414	0.0827139	-8.31703	22.6341	23.1558	28.3701	0.896021	4.75009	confident	stable
lg63	OU1	TSR3	theta	0.553569	0.361909	0.151116	-27.5272	61.0544	61.5762	66.7905	0.662727	2.32844	confident	stable
lg63	OU1	TSSC4	theta	0.257561	0.288976	0.0858106	-16.8128	39.6257	40.1474	45.3618	0.519633	0.728908	ambiguous	stable
lg63	OU1	TSTA3	theta	0.465987	0.513117	0.251138	-33.8454	73.6908	74.2126	79.4269	0.846114	4.18176	confident	stable
lg63	OU1	TTC17	theta	0.174334	0.379822	0.0626616	-4.71243	15.4249	15.9466	21.1609	0.76467	3.07062	confident	stable
lg63	OU1	TTC3	theta	0.663025	0.739298	0.35323	-34.5087	75.0174	75.5391	80.7534	0.893162	4.35761	confident	stable
lg63	OU1	TUBA1B	theta	1.43644	0.273511	0.280373	-47.1687	100.337	100.859	106.074	0.69576	2.27764	confident	stable
lg63	OU1	TUBA1C	theta	0.948995	0.540889	0.436974	-46.6234	99.2468	99.7686	104.983	0.886867	4.73158	confident	stable
lg63	OU1	TUBA4A	theta	0.796113	0.406661	0.290749	-41.8957	89.7913	90.3131	95.5274	0.795761	3.70266	confident	stable
lg63	OU1	TUBB	theta	1.12385	1.43622	0.865304	-40.9185	87.837	88.3587	93.573	0.743456	2.12945	confident	stable
lg63	OU1	TUBB2A	theta	0.185852	0.258232	0.0581003	-8.57989	23.1598	23.6815	28.8959	0.578856	1.09822	ambiguous	stable
lg63	OU1	TUBB4B	theta	1.07527	0.445868	0.427652	-49.871	105.742	106.264	111.478	0.79523	3.05518	confident	stable
lg63	OU1	TUBB6	theta	0.139442	0.559376	0.0478155	9.38264	-12.7653	-12.2435	-7.02921	0.879131	4.21652	confident	stable
lg63	OU1	TUFM	theta	0.60729	2.62134	0.804059	-24.0726	54.1452	54.6669	59.8812	0.881698	4.01749	confident	stable
lg63	OU1	TUSC2	theta	0.311056	0.441736	0.108416	-15.7353	37.4707	37.9924	43.2068	0.76305	2.89662	confident	stable
lg63	OU1	TUSC3	theta	0.185712	0.414945	0.0611683	-2.5667	11.1334	11.6551	16.8695	0.744188	2.77506	confident	stable
lg63	OU1	TWF1	theta	0.220077	0.457878	0.0622117	-1.17446	8.34892	8.87066	14.085	0.575559	0.728311	ambiguous	stable
lg63	OU1	TXNDC12	theta	0.298188	0.283062	0.0771068	-14.4381	34.8762	35.3979	40.6122	0.478118	0.229757	ambiguous	stable
lg63	OU1	TXNDC17	theta	1.28091	0.440115	0.288369	-40.2614	86.5227	87.0445	92.2588	0.818452	4.09424	confident	stable
lg63	OU1	TXNL4A	theta	0.383088	0.421731	0.112274	-17.4581	40.9163	41.438	46.6523	0.520471	0.378258	ambiguous	stable
lg63	OU1	TYMP	theta	0.414648	0.533337	0.211192	-28.7361	63.4721	63.9938	69.2082	0.874262	4.53709	confident	stable
lg63	OU1	U2SURP	theta	0.285192	0.915625	0.206389	-16.0822	38.1645	38.6862	43.9005	0.901695	4.45495	confident	stable
lg63	OU1	UACA	theta	0.19117	0.311015	0.0807579	-14.2331	34.4661	34.9879	40.2022	0.74952	3.04225	confident	stable
lg63	OU1	UAP1	theta	0.258954	0.59635	0.133026	-14.85	35.6999	36.2217	41.436	0.895714	4.50372	confident	stable
lg63	OU1	UBA52	theta	3.45157	0.19534	0.0902139	-22.8075	51.615	52.1368	57.3511	0.563141	1.52909	ambiguous	stable
lg63	OU1	UBALD1	theta	0.214417	0.633782	0.0902309	-3.83189	13.6638	14.1855	19.3998	0.857301	3.66889	confident	stable
lg63	OU1	UBAP1	theta	0.36109	0.773007	0.17272	-15.6038	37.2076	37.7294	42.9437	0.574451	0.611536	ambiguous	stable
lg63	OU1	UBAP2L	theta	0.177916	0.401568	0.0521125	0.857372	4.28526	4.807	10.0213	0.850444	4.32423	confident	stable
lg63	OU1	UBB	theta	1.88923	0.292549	0.322099	-49.702	105.404	105.926	111.14	0.634006	2.34687	confident	stable
lg63	OU1	UBE2A	theta	0.458415	0.234284	0.0988743	-23.0756	52.1512	52.673	57.8873	0.525183	0.410952	ambiguous	stable
lg63	OU1	UBE2B	theta	0.44735	0.58558	0.213312	-27.0469	60.0938	60.6155	65.8298	0.84468	3.55672	confident	stable
lg63	OU1	UBE2D2	theta	0.669225	0.246339	0.156905	-34.013	74.026	74.5477	79.7621	0.622691	1.53111	ambiguous	stable
lg63	OU1	UBE2D3	theta	0.597203	0.329874	0.166099	-31.3717	68.7433	69.265	74.4794	0.696166	2.90955	confident	stable
lg63	OU1	UBE2E1	theta	0.224292	0.468241	0.0750753	-5.45205	16.9041	17.4258	22.6402	0.69565	2.24394	confident	stable
lg63	OU1	UBE2E2	theta	0.24608	0.443671	0.117532	-17.6742	41.3485	41.8702	47.0845	0.874738	4.80197	confident	stable
lg63	OU1	UBE2F	theta	0.156988	0.6269	0.0592615	6.43978	-6.87956	-6.35782	-1.14349	0.744829	2.19822	confident	stable
lg63	OU1	UBE2G1	theta	0.264548	0.43285	0.111598	-16.8333	39.6665	40.1883	45.4026	0.823453	4.35301	confident	stable
lg63	OU1	UBE2H	theta	0.478	0.429835	0.170302	-27.5261	61.0522	61.5739	66.7883	0.857374	4.57301	confident	stable
lg63	OU1	UBE2L3	theta	0.284316	0.268867	0.0833103	-17.059	40.118	40.6397	45.8541	0.620496	1.55358	ambiguous	stable
lg63	OU1	UBE2M	theta	0.339095	0.820444	0.215901	-19.7997	45.5995	46.1212	51.3355	0.822845	3.09096	confident	stable
lg63	OU1	UBE2Q2	theta	0.375274	0.322044	0.109648	-21.3545	48.709	49.2307	54.4451	0.746314	2.68868	confident	stable
lg63	OU1	UBE2R2	theta	0.363793	0.426706	0.14152	-23.0333	52.0666	52.5883	57.8026	0.846841	4.71512	confident	stable
lg63	OU1	UBE2S	theta	0.511842	0.390284	0.180818	-30.7407	67.4815	68.0032	73.2176	0.87154	4.54252	confident	stable
lg63	OU1	UBE2V2	theta	0.236518	0.452868	0.0777258	-6.95075	19.9015	20.4232	25.6376	0.711615	2.28582	confident	stable
lg63	OU1	UBE2W	theta	0.159616	0.660877	0.0703901	3.29446	-0.588923	-0.0671835	5.14715	0.863806	3.81503	confident	stable
lg63	OU1	UBE2Z	theta	0.472811	0.444886	0.182801	-28.6638	63.3277	63.8494	69.0638	0.774726	3.52238	confident	stable
lg63	OU1	UBE3A	theta	0.23095	0.577613	0.109351	-10.6255	27.2509	27.7727	32.987	0.86042	3.95545	confident	stable
lg63	OU1	UBE3C	theta	0.197987	0.769845	0.164621	-14.4967	34.9934	35.5151	40.7294	0.86663	3.779	confident	stable
lg63	OU1	UBFD1	theta	0.175406	0.626457	0.0800883	-1.10343	8.20687	8.7286	13.9429	0.863304	3.93148	confident	stable
lg63	OU1	UBL3	theta	0.297011	0.283275	0.0708346	-12.2945	30.589	31.1107	36.3251	0.696505	2.19645	confident	stable
lg63	OU1	UBL5	theta	1.4492	0.373439	0.34634	-47.7396	101.479	102.001	107.215	0.647421	1.62854	ambiguous	stable
lg63	OU1	UBN1	theta	0.191553	0.384342	0.0821017	-11.2659	28.5318	29.0536	34.2679	0.801747	4.12759	confident	stable
lg63	OU1	UBQLN1	theta	0.290653	0.405877	0.0892905	-12.4165	30.8329	31.3546	36.569	0.798858	3.0349	confident	stable
lg63	OU1	UBXN1	theta	0.686796	0.783324	0.325066	-31.1066	68.2132	68.7349	73.9492	0.906454	4.62352	confident	stable
lg63	OU1	UBXN2A	theta	0.231099	0.526928	0.107286	-12.0479	30.0958	30.6175	35.8319	0.855779	3.78014	confident	stable
lg63	OU1	UCP2	theta	0.180212	0.732325	0.135672	-10.8071	27.6142	28.1359	33.3502	0.880832	4.07947	confident	stable
lg63	OU1	UFC1	theta	0.937066	0.478269	0.265239	-36.5954	79.1908	79.7126	84.9269	0.78183	2.85212	confident	stable
lg63	OU1	UFM1	theta	0.69166	0.612277	0.267397	-31.7467	69.4933	70.0151	75.2294	0.665182	1.42146	ambiguous	stable
lg63	OU1	UGCG	theta	0.642267	0.541442	0.223457	-29.8369	65.6737	66.1955	71.4098	0.903153	4.79862	confident	stable
lg63	OU1	UGDH	theta	0.670794	0.465104	0.274072	-37.9518	81.9036	82.4254	87.6397	0.486019	0.189089	ambiguous	stable
lg63	OU1	UHMK1	theta	0.281437	0.716271	0.203189	-21.4079	48.8157	49.3375	54.5518	0.773228	2.48632	confident	stable
lg63	OU1	ULK1	theta	0.27559	0.327205	0.0727888	-10.8694	27.7389	28.2606	33.4749	0.763726	3.1634	confident	stable
lg63	OU1	UPF3A	theta	0.192346	1.07008	0.134778	-1.67326	9.34651	9.86825	15.0826	0.877763	3.95216	confident	stable
lg63	OU1	UPP1	theta	0.301775	0.627244	0.178532	-21.1153	48.2305	48.7522	53.9666	0.805986	2.95949	confident	stable
lg63	OU1	UQCC2	theta	0.455868	0.741656	0.239823	-24.7596	55.5191	56.0409	61.2552	0.90972	4.77676	confident	stable
lg63	OU1	UQCC3	theta	0.713708	0.317083	0.161761	-31.312	68.624	69.1457	74.3601	0.662345	2.25634	confident	stable
lg63	OU1	UQCR10	theta	1.32632	0.346763	0.302828	-45.5928	97.1856	97.7073	102.922	0.777685	3.31116	confident	stable
lg63	OU1	UQCR11	theta	1.36858	0.378959	0.238069	-38.1187	82.2374	82.7591	87.9734	0.828985	4.36358	confident	stable
lg63	OU1	UQCRC1	theta	0.160508	0.46729	0.0630673	-1.13155	8.2631	8.78484	13.9992	0.892883	4.488	confident	stable
lg63	OU1	UQCRFS1	theta	0.897509	0.293732	0.193619	-36.9235	79.8471	80.3688	85.5831	0.718342	2.65383	confident	stable
lg63	OU1	UQCRH	theta	1.46977	0.534698	0.396646	-44.4382	94.8765	95.3982	100.613	0.803197	3.0375	confident	stable
lg63	OU1	UQCRQ	theta	2.11993	0.30121	0.20719	-38.2576	82.5152	83.0369	88.2513	0.793861	3.76655	confident	stable
lg63	OU1	URI1	theta	0.521029	0.405901	0.139664	-23.5994	53.1988	53.7205	58.9348	0.825005	3.78763	confident	stable
lg63	OU1	UROS	theta	0.330915	0.400478	0.0986198	-15.1373	36.2747	36.7964	42.0108	0.762328	3.16188	confident	stable
lg63	OU1	USMG5	theta	1.46282	0.476687	0.264644	-36.603	79.2059	79.7277	84.942	0.800212	3.22194	confident	stable
lg63	OU1	USP14	theta	0.212887	0.569385	0.0903909	-6.16629	18.3326	18.8543	24.0687	0.789629	2.86957	confident	stable
lg63	OU1	USP16	theta	0.351533	0.512445	0.130905	-17.5668	41.1336	41.6554	46.8697	0.870385	3.95596	confident	stable
lg63	OU1	USP3	theta	0.315613	0.400933	0.0947337	-14.1116	34.2233	34.745	39.9594	0.816572	4.09117	confident	stable
lg63	OU1	USP34	theta	0.239532	0.569422	0.0910709	-6.35505	18.7101	19.2318	24.4462	0.829201	3.3785	confident	stable
lg63	OU1	USP53	theta	0.286806	0.229445	0.0664286	-13.3836	32.7671	33.2889	38.5032	0.596893	1.11697	ambiguous	stable
lg63	OU1	USP8	theta	0.224959	0.1997	0.0537533	-9.59018	25.1804	25.7021	30.9164	0.397047	0.102424	ambiguous	stable
lg63	OU1	USP9X	theta	0.280025	0.491364	0.13377	-18.9566	43.9133	44.435	49.6493	0.758022	3.20775	confident	stable
lg63	OU1	UXT	theta	1.31252	0.369189	0.298009	-44.1802	94.3604	94.8821	100.096	0.76217	3.30777	confident	stable
lg63	OU1	VAMP3	theta	0.315653	0.276606	0.0968171	-20.4339	46.8677	47.3895	52.6038	0.598734	1.75393	ambiguous	stable
lg63	OU1	VASP	theta	0.270355	0.345761	0.0637029	-6.67173	19.3435	19.8652	25.0795	0.690593	2.20216	confident	stable
lg63	OU1	VAT1	theta	0.235852	0.244388	0.0453827	-3.09961	12.1992	12.721	17.9353	0.467184	0.909776	ambiguous	stable
lg63	OU1	VCAN	theta	0.377588	0.480309	0.223435	-32.2252	70.4505	70.9722	76.1865	0.759722	2.80687	confident	stable
lg63	OU1	VCL	theta	0.394954	0.396874	0.140098	-24.0673	54.1346	54.6564	59.8707	0.628044	1.3606	ambiguous	stable
lg63	OU1	VCP	theta	0.515221	0.536676	0.176139	-24.0688	54.1376	54.6593	59.8737	0.709119	1.86214	ambiguous	stable
lg63	OU1	VDAC1	theta	0.995443	1.40033	0.737678	-37.5568	81.1136	81.6353	86.8497	0.900922	4.42354	confident	stable
lg63	OU1	VDAC2	theta	1.29539	0.9896	0.471423	-34.8688	75.7377	76.2594	81.4738	0.916707	4.82257	confident	stable
lg63	OU1	VDAC3	theta	0.240217	0.490365	0.111429	-14.4279	34.8558	35.3776	40.5919	0.712591	2.41688	confident	stable
lg63	OU1	VEZF1	theta	0.299867	0.330132	0.0800409	-13.1078	32.2156	32.7374	37.9517	0.755272	3.54634	confident	stable
lg63	OU1	VEZT	theta	0.317098	0.533531	0.167823	-22.9788	51.9576	52.4794	57.6937	0.836809	3.56897	confident	stable
lg63	OU1	VIM	theta	2.45026	0.424468	0.694374	-62.8926	131.785	132.307	137.521	0.738355	2.45681	confident	stable
lg63	OU1	VIMP	theta	1.13689	0.857245	0.4427	-36.7227	79.4453	79.9671	85.1814	0.857165	3.606	confident	stable
lg63	OU1	VKORC1	theta	0.688686	0.403314	0.229147	-36.09	78.18	78.7017	83.916	0.826041	4.27406	confident	stable
lg63	OU1	VMA21	theta	0.242644	0.542735	0.0982648	-9.24855	24.4971	25.0188	30.2332	0.772359	2.65703	confident	stable
lg63	OU1	VPS25	theta	0.375341	0.462217	0.172266	-26.4622	58.9244	59.4462	64.6605	0.777834	3.13254	confident	stable
lg63	OU1	VPS28	theta	0.46286	0.547215	0.193028	-25.9332	57.8663	58.3881	63.6024	0.755818	2.45454	confident	stable
lg63	OU1	VPS29	theta	0.396375	0.416022	0.121161	-19.6082	45.2164	45.7381	50.9524	0.644833	1.59973	ambiguous	stable
lg63	OU1	VPS35	theta	0.284837	0.23149	0.0847833	-19.3785	44.757	45.2787	50.4931	0.597875	1.37594	ambiguous	stable
lg63	OU1	VPS37B	theta	0.299441	0.452186	0.124526	-18.7622	43.5244	44.0462	49.2605	0.857645	4.28826	confident	stable
lg63	OU1	WAC	theta	0.351814	0.418505	0.126367	-20.5517	47.1035	47.6252	52.8395	0.886944	4.44529	confident	stable
lg63	OU1	WASF2	theta	0.356847	0.719255	0.168151	-16.5873	39.1745	39.6963	44.9106	0.898399	4.47586	confident	stable
lg63	OU1	WASL	theta	0.311164	0.506024	0.173135	-24.8301	55.6603	56.182	61.3964	0.705803	2.18752	confident	stable
lg63	OU1	WBP2	theta	0.227533	0.782348	0.163652	-13.9778	33.9556	34.4773	39.6917	0.91236	4.75169	confident	stable
lg63	OU1	WDFY1	theta	0.241559	0.58727	0.128611	-14.3316	34.6631	35.1849	40.3992	0.802369	2.98468	confident	stable
lg63	OU1	WDR1	theta	0.299385	0.572856	0.133944	-15.8718	37.7437	38.2654	43.4798	0.753701	2.30097	confident	stable
lg63	OU1	WDR33	theta	0.16231	0.962753	0.101089	2.9655	0.0690055	0.590745	5.80507	0.915959	4.80159	confident	stable
lg63	OU1	WDR34	theta	0.374653	0.206408	0.0574912	-10.9618	27.9236	28.4453	33.6596	0.484884	0.0805618	ambiguous	stable
lg63	OU1	WDR43	theta	0.329616	0.350802	0.101236	-18.0195	42.0391	42.5608	47.7751	0.781736	3.66225	confident	stable
lg63	OU1	WDR45	theta	0.164947	0.58253	0.0767866	-1.60905	9.2181	9.73984	14.9542	0.806358	3.01365	confident	stable
lg63	OU1	WDR45B	theta	0.441828	0.616221	0.158166	-18.474	42.9479	43.4697	48.684	0.898204	4.77635	confident	stable
lg63	OU1	WDR54	theta	0.357857	0.493001	0.190215	-27.6916	61.3833	61.905	67.1194	0.781367	3.20113	confident	stable
lg63	OU1	WDR6	theta	0.239159	0.768836	0.13644	-9.8345	25.669	26.1907	31.4051	0.908531	4.63994	confident	stable
lg63	OU1	WDR82	theta	0.145666	0.549526	0.0494456	8.17736	-10.3547	-9.83298	-4.61865	0.779455	2.74124	confident	stable
lg63	OU1	WDR83OS	theta	0.894714	0.444614	0.25508	-37.0037	80.0075	80.5292	85.7436	0.818375	4.0251	confident	stable
lg63	OU1	WEE1	theta	0.64054	0.266641	0.143534	-30.7704	67.5407	68.0624	73.2768	0.561505	1.22557	ambiguous	stable
lg63	OU1	WHSC1L1	theta	0.385892	0.40491	0.110887	-17.8782	41.7565	42.2782	47.4925	0.812116	3.74225	confident	stable
lg63	OU1	WIPI2	theta	0.19333	0.619367	0.122417	-11.9586	29.9171	30.4389	35.6532	0.904211	4.78581	confident	stable
lg63	OU1	WNK1	theta	0.426973	0.315085	0.103101	-20.1449	46.2899	46.8116	52.0259	0.677117	2.54569	confident	stable
lg63	OU1	WRB	theta	0.249892	0.630637	0.143314	-15.5068	37.0135	37.5353	42.7496	0.850177	3.76204	confident	stable
lg63	OU1	WSB1	theta	0.916519	0.320582	0.207678	-37.3903	80.7805	81.3023	86.5166	0.743457	3.18089	confident	stable
lg63	OU1	WSB2	theta	0.261635	0.827041	0.173717	-14.1778	34.3556	34.8774	40.0917	0.901589	4.47099	confident	stable
lg63	OU1	WTAP	theta	0.631522	0.753676	0.338063	-32.9755	71.9509	72.4727	77.687	0.911566	4.7617	confident	stable
lg63	OU1	WWTR1	theta	0.3799	0.450708	0.121773	-18.2634	42.5268	43.0486	48.2629	0.66118	1.45137	ambiguous	stable
lg63	OU1	XIAP	theta	0.260876	0.447903	0.0896471	-10.7249	27.4497	27.9714	33.1858	0.842465	4.39579	confident	stable
lg63	OU1	XPO1	theta	0.202694	0.372307	0.058702	-3.4172	12.8344	13.3561	18.5705	0.796037	3.68351	confident	stable
lg63	OU1	XRCC5	theta	0.232832	0.496754	0.0708456	-2.85156	11.7031	12.2249	17.4392	0.819445	3.18905	confident	stable
lg63	OU1	XRCC6	theta	0.263811	0.402058	0.0851374	-11.3926	28.7853	29.307	34.5213	0.861364	4.6939	confident	stable
lg63	OU1	YAF2	theta	0.376344	0.201695	0.076603	-18.3848	42.7696	43.2913	48.5057	0.521245	0.552116	ambiguous	stable
lg63	OU1	YBEY	theta	0.272865	0.711122	0.198928	-21.047	48.094	48.6157	53.8301	0.788382	2.66972	confident	stable
lg63	OU1	YDJC	theta	0.21156	0.739408	0.117481	-6.98899	19.978	20.4997	25.714	0.892425	4.3246	confident	stable
lg63	OU1	YIF1A	theta	0.736034	0.536787	0.407055	-45.0061	96.0123	96.534	101.748	0.756688	2.73015	confident	stable
lg63	OU1	YIF1B	theta	0.332287	0.445586	0.14234	-22.3794	50.7587	51.2805	56.4948	0.828337	3.68678	confident	stable
lg63	OU1	YIPF2	theta	0.253768	0.25981	0.0708524	-13.4611	32.9222	33.444	38.6583	0.424343	0.0176911	ambiguous	stable
lg63	OU1	YIPF4	theta	0.237859	0.460176	0.107559	-14.8139	35.6279	36.1496	41.3639	0.802357	3.92964	confident	stable
lg63	OU1	YIPF5	theta	0.484401	0.459364	0.18994	-29.0184	64.0369	64.5586	69.7729	0.754383	2.87143	confident	stable
lg63	OU1	YKT6	theta	0.369206	0.534206	0.201208	-27.4852	60.9704	61.4921	66.7065	0.764183	2.50231	confident	stable
lg63	OU1	YME1L1	theta	0.326919	0.515499	0.145458	-20.0996	46.1992	46.7209	51.9353	0.750523	2.49539	confident	stable
lg63	OU1	YPEL5	theta	0.836561	0.189683	0.122519	-30.7594	67.5188	68.0405	73.2549	0.510806	0.75791	ambiguous	stable
lg63	OU1	YTHDC1	theta	0.404725	1.35633	0.31267	-16.8895	39.7791	40.3008	45.5152	0.908084	4.58732	confident	stable
lg63	OU1	YTHDF1	theta	0.199249	0.42948	0.0709781	-5.6629	17.3258	17.8475	23.0619	0.833991	3.82997	confident	stable
lg63	OU1	YTHDF3	theta	0.326844	0.479211	0.137881	-20.2022	46.4043	46.9261	52.1404	0.885418	4.75233	confident	stable
lg63	OU1	YWHAB	theta	0.9179	0.417095	0.284542	-40.9085	87.817	88.3387	93.5531	0.76939	3.70822	confident	stable
lg63	OU1	YWHAE	theta	1.30198	0.338129	0.27169	-43.2845	92.5691	93.0908	98.3051	0.746163	3.18205	confident	stable
lg63	OU1	YWHAQ	theta	1.19343	0.476175	0.30095	-39.8383	85.6766	86.1983	91.4127	0.884517	4.83416	confident	stable
lg63	OU1	YWHAZ	theta	1.52821	0.297551	0.251106	-43.2375	92.475	92.9967	98.2111	0.611096	2.0056	confident	stable
lg63	OU1	YY1	theta	0.674346	0.836138	0.51089	-40.8894	87.7787	88.3005	93.5148	0.868159	3.81127	confident	stable
lg63	OU1	ZBTB1	theta	0.206738	0.660197	0.111121	-8.14255	22.2851	22.8068	28.0212	0.756089	2.30143	confident	stable
lg63	OU1	ZBTB38	theta	0.439907	0.366947	0.149975	-27.1098	60.2195	60.7413	65.9556	0.728647	2.87098	confident	stable
lg63	OU1	ZBTB43	theta	0.425738	0.499005	0.188238	-27.1943	60.3887	60.9104	66.1247	0.788794	3.5796	confident	stable
lg63	OU1	ZBTB44	theta	0.201759	0.44292	0.0975601	-13.0479	32.0957	32.6175	37.8318	0.844292	3.65206	confident	stable
lg63	OU1	ZBTB7A	theta	0.343005	0.916012	0.200314	-15.3229	36.6457	37.1675	42.3818	0.86577	3.74855	confident	stable
lg63	OU1	ZC3H11A	theta	0.300725	0.788661	0.181957	-16.4424	38.8849	39.4066	44.621	0.898316	4.39009	confident	stable
lg63	OU1	ZC3H13	theta	0.172785	0.481601	0.0726087	-4.07214	14.1443	14.666	19.8804	0.811861	4.11879	confident	stable
lg63	OU1	ZC3H15	theta	0.43545	0.410427	0.154103	-25.8621	57.7243	58.246	63.4603	0.480471	0.032171	ambiguous	stable
lg63	OU1	ZC3HAV1	theta	0.290718	0.580535	0.128266	-14.5082	35.0165	35.5382	40.7525	0.867735	3.87093	confident	stable
lg63	OU1	ZCCHC7	theta	0.172142	0.450716	0.0695201	-4.25112	14.5022	15.024	20.2383	0.746834	2.33122	confident	stable
lg63	OU1	ZDHHC12	theta	0.370685	0.364588	0.123794	-22.4205	50.841	51.3627	56.5771	0.785815	3.56318	confident	stable
lg63	OU1	ZDHHC4	theta	0.269438	0.273438	0.0773029	-14.9612	35.9224	36.4441	41.6584	0.621496	1.96286	ambiguous	stable
lg63	OU1	ZFAND1	theta	0.328364	0.305862	0.0672233	-9.89191	25.7838	26.3056	31.5199	0.655404	1.80854	ambiguous	stable
lg63	OU1	ZFAND2A	theta	0.407696	0.733853	0.20203	-20.7143	47.4285	47.9503	53.1646	0.905134	4.73807	confident	stable
lg63	OU1	ZFAND5	theta	0.692761	0.345434	0.181357	-32.8424	71.6848	72.2065	77.4209	0.791206	3.78887	confident	stable
lg63	OU1	ZFAND6	theta	0.408159	0.526555	0.201271	-27.7915	61.5829	62.1047	67.319	0.841315	3.52048	confident	stable
lg63	OU1	ZFC3H1	theta	0.264046	0.646907	0.142558	-14.8148	35.6296	36.1513	41.3656	0.841322	3.51116	confident	stable
lg63	OU1	ZFHX3	theta	0.27267	0.784278	0.127306	-7.64269	21.2854	21.8071	27.0214	0.694473	1.65567	ambiguous	stable
lg63	OU1	ZFP36L1	theta	1.05846	0.454051	0.418398	-48.9582	103.916	104.438	109.653	0.728321	2.37787	confident	stable
lg63	OU1	ZFP36L2	theta	0.770736	0.419782	0.269576	-39.4372	84.8743	85.3961	90.6104	0.816175	3.28386	confident	stable
lg63	OU1	ZFP91	theta	0.2391	0.218201	0.0409049	-1.84074	9.68147	10.2032	15.4175	0.563483	0.861646	ambiguous	stable
lg63	OU1	ZFPL1	theta	0.237367	0.348783	0.0914702	-15.5766	37.1532	37.6749	42.8892	0.709409	2.29071	confident	stable
lg63	OU1	ZFR	theta	0.211119	0.461445	0.0686404	-3.48764	12.9753	13.497	18.7114	0.837562	4.17234	confident	stable
lg63	OU1	ZFX	theta	0.222011	0.443965	0.0662539	-3.32975	12.6595	13.1812	18.3956	0.887468	4.60037	confident	stable
lg63	OU1	ZG16B	theta	0.188389	0.306437	0.0532361	-4.03356	14.0671	14.5889	19.8032	0.774813	3.80855	confident	stable
lg63	OU1	ZMAT2	theta	0.199124	0.567047	0.0890893	-5.89111	17.7822	18.304	23.5183	0.868949	4.069	confident	stable
lg63	OU1	ZNF207	theta	0.516855	0.790811	0.281178	-27.2602	60.5203	61.042	66.2564	0.856375	3.62564	confident	stable
lg63	OU1	ZNF277	theta	0.201473	1.20993	0.158289	-2.68879	11.3776	11.8993	17.1137	0.867297	3.75962	confident	stable
lg63	OU1	ZNF281	theta	0.361598	0.786176	0.28829	-28.0216	62.0433	62.565	67.7793	0.854201	3.61942	confident	stable
lg63	OU1	ZNF32	theta	0.280963	0.453024	0.11042	-15.7216	37.4433	37.965	43.1794	0.551319	0.594054	ambiguous	stable
lg63	OU1	ZNF518A	theta	0.223874	0.645267	0.152747	-16.6003	39.2007	39.7224	44.9367	0.832326	3.26433	confident	stable
lg63	OU1	ZNF524	theta	0.562061	0.760965	0.313072	-30.8345	67.6689	68.1907	73.405	0.849234	3.4938	confident	stable
lg63	OU1	ZNF580	theta	0.452313	0.382854	0.154263	-27.0974	60.1948	60.7165	65.9308	0.47522	0.383838	ambiguous	stable
lg63	OU1	ZNF581	theta	0.382873	0.701815	0.270973	-29.0639	64.1277	64.6494	69.8638	0.81973	3.07451	confident	stable
lg63	OU1	ZNF593	theta	0.516089	0.273767	0.0976802	-20.7955	47.591	48.1128	53.3271	0.577715	0.933883	ambiguous	stable
lg63	OU1	ZNF622	theta	0.208728	0.536513	0.0894494	-7.13523	20.2705	20.7922	26.0065	0.902103	4.69468	confident	stable
lg63	OU1	ZNF644	theta	0.177115	0.528878	0.0894662	-7.43215	20.8643	21.386	26.6004	0.887091	4.26715	confident	stable
lg63	OU1	ZNF655	theta	0.28224	0.284592	0.0761344	-14.0344	34.0688	34.5905	39.8049	0.455999	0.470329	ambiguous	stable
lg63	OU1	ZNF664	theta	0.172347	0.290767	0.0516987	-4.05662	14.1132	14.635	19.8493	0.453798	0.0711173	ambiguous	stable
lg63	OU1	ZNF688	theta	0.173792	0.565405	0.0527032	7.17257	-8.34514	-7.8234	-2.60907	0.79055	2.84819	confident	stable
lg63	OU1	ZNF703	theta	0.249864	0.517231	0.128862	-17.0012	40.0024	40.5242	45.7385	0.881101	4.16416	confident	stable
lg63	OU1	ZNF706	theta	0.653326	0.597478	0.251614	-30.7474	67.4949	68.0166	73.2309	0.67566	1.54198	ambiguous	stable
lg63	OU1	ZNF90	theta	0.566098	0.273636	0.157187	-32.6943	71.3885	71.9103	77.1246	0.618816	2.18027	confident	stable
lg63	OU1	ZNHIT3	theta	0.581688	0.188924	0.0939986	-24.173	54.3461	54.8678	60.0822	0.515493	0.326737	ambiguous	stable
lg63	OU1	ZSWIM6	theta	0.254115	0.198321	0.0679189	-15.5538	37.1076	37.6293	42.8437	0.518692	0.377341	ambiguous	stable
lg63	OU4	ABRACL	RL	0.799095	0.71197	0.0581481	9.84888	-9.69775	-8.33412	-0.137638	0.999689	16.5375	confident	stable
lg63	OU4	ABRACL	Liv	0.723013	0.71197	0.0581481	9.84888	-9.69775	-8.33412	-0.137638	0.999689	16.5375	confident	stable
lg63	OU4	ABRACL	M	0.110581	0.71197	0.0581481	9.84888	-9.69775	-8.33412	-0.137638	0.999689	16.5375	confident	stable
lg63	OU4	ACP1	M	0.597419	0.863073	0.268891	-24.0863	58.1726	59.5362	67.7327	0.963052	6.54018	confident	stable
lg63	OU4	ACP1	Liv	1.1333	0.863073	0.268891	-24.0863	58.1726	59.5362	67.7327	0.963052	6.54018	confident	stable
lg63	OU4	ACP1	RL	1.76885	0.863073	0.268891	-24.0863	58.1726	59.5362	67.7327	0.963052	6.54018	confident	stable
lg63	OU4	ACTB	Liv	4.06909	0.471911	0.238579	-34.2047	78.4094	79.7731	87.9695	0.601688	1.15171	ambiguous	stable
lg63	OU4	ACTB	M	3.53711	0.471911	0.238579	-34.2047	78.4094	79.7731	87.9695	0.601688	1.15171	ambiguous	stable
lg63	OU4	ACTB	RL	1.94391	0.471911	0.238579	-34.2047	78.4094	79.7731	87.9695	0.601688	1.15171	ambiguous	stable
lg63	OU4	ACTG1	RL	1.27833	0.291822	0.159611	-32.3514	74.7029	76.0665	84.263	0.506572	1.39235	ambiguous	stable
lg63	OU4	ACTG1	Liv	4.48368	0.291822	0.159611	-32.3514	74.7029	76.0665	84.263	0.506572	1.39235	ambiguous	stable
lg63	OU4	ACTG1	M	3.80509	0.291822	0.159611	-32.3514	74.7029	76.0665	84.263	0.506572	1.39235	ambiguous	stable
lg63	OU4	ADAR	M	0.199738	0.651961	0.106541	-7.36177	24.7235	26.0872	34.2837	0.758183	2.32988	confident	stable
lg63	OU4	ADAR	Liv	0.613108	0.651961	0.106541	-7.36177	24.7235	26.0872	34.2837	0.758183	2.32988	confident	stable
lg63	OU4	ADAR	RL	0.883889	0.651961	0.106541	-7.36177	24.7235	26.0872	34.2837	0.758183	2.32988	confident	stable
lg63	OU4	ADGRG1	RL	1.13759	0.363311	0.0381651	6.93722	-3.87444	-2.5108	5.68568	0.828833	3.71254	confident	stable
lg63	OU4	ADGRG1	M	0.108917	0.363311	0.0381651	6.93722	-3.87444	-2.5108	5.68568	0.828833	3.71254	confident	stable
lg63	OU4	ADGRG1	Liv	0.580006	0.363311	0.0381651	6.93722	-3.87444	-2.5108	5.68568	0.828833	3.71254	confident	stable
lg63	OU4	ADI1	RL	2.26005	0.404749	0.183023	-30.4286	70.8572	72.2208	80.4173	0.569126	1.1881	ambiguous	stable
lg63	OU4	ADI1	M	0.600606	0.404749	0.183023	-30.4286	70.8572	72.2208	80.4173	0.569126	1.1881	ambiguous	stable
lg63	OU4	ADI1	Liv	1.33133	0.404749	0.183023	-30.4286	70.8572	72.2208	80.4173	0.569126	1.1881	ambiguous	stable
lg63	OU4	AEN	Liv	0.922703	0.361147	0.0495702	0.3043	9.3914	10.755	18.9515	0.781465	3.48598	confident	stable
lg63	OU4	AEN	RL	1e-09	0.361147	0.0495702	0.3043	9.3914	10.755	18.9515	0.781465	3.48598	confident	stable
lg63	OU4	AEN	M	0.164155	0.361147	0.0495702	0.3043	9.3914	10.755	18.9515	0.781465	3.48598	confident	stable
lg63	OU4	AGAP2.AS1	Liv	1.07006	0.372147	0.0722681	-8.61967	27.2393	28.603	36.7995	0.734109	2.77272	confident	stable
lg63	OU4	AGAP2.AS1	M	0.210266	0.372147	0.0722681	-8.61967	27.2393	28.603	36.7995	0.734109	2.77272	confident	stable
lg63	OU4	AGAP2.AS1	RL	1e-09	0.372147	0.0722681	-8.61967	27.2393	28.603	36.7995	0.734109	2.77272	confident	stable
lg63	OU4	AK4	RL	0.706067	0.457005	0.0839042	-8.69094	27.3819	28.7455	36.942	0.766798	2.52095	confident	stable
lg63	OU4	AK4	M	0.128041	0.457005	0.0839042	-8.69094	27.3819	28.7455	36.942	0.766798	2.52095	confident	stable
lg63	OU4	AK4	Liv	0.806152	0.457005	0.0839042	-8.69094	27.3819	28.7455	36.942	0.766798	2.52095	confident	stable
lg63	OU4	AKIRIN1	Liv	1.19593	0.347448	0.0741193	-10.3793	30.7586	32.1223	40.3187	0.57031	1.55213	ambiguous	stable
lg63	OU4	AKIRIN1	M	0.221279	0.347448	0.0741193	-10.3793	30.7586	32.1223	40.3187	0.57031	1.55213	ambiguous	stable
lg63	OU4	AKIRIN1	RL	0.808349	0.347448	0.0741193	-10.3793	30.7586	32.1223	40.3187	0.57031	1.55213	ambiguous	stable
lg63	OU4	AKR1B10	M	1.41925	0.289207	0.334688	-50.8246	111.649	113.013	121.209	0.788338	3.82431	confident	stable
lg63	OU4	AKR1B10	Liv	4.15474	0.289207	0.334688	-50.8246	111.649	113.013	121.209	0.788338	3.82431	confident	stable
lg63	OU4	AKR1B10	RL	2.26603	0.289207	0.334688	-50.8246	111.649	113.013	121.209	0.788338	3.82431	confident	stable
lg63	OU4	AKR1C1	Liv	1.81008	0.467987	0.201813	-30.1795	70.359	71.7226	79.9191	0.910056	5.25329	confident	stable
lg63	OU4	AKR1C1	RL	1.28693	0.467987	0.201813	-30.1795	70.359	71.7226	79.9191	0.910056	5.25329	confident	stable
lg63	OU4	AKR1C1	M	0.469746	0.467987	0.201813	-30.1795	70.359	71.7226	79.9191	0.910056	5.25329	confident	stable
lg63	OU4	AKR1C2	RL	1e-09	0.420771	0.402783	-49.4329	108.866	110.229	118.426	0.713029	3.02936	confident	stable
lg63	OU4	AKR1C2	Liv	2.72645	0.420771	0.402783	-49.4329	108.866	110.229	118.426	0.713029	3.02936	confident	stable
lg63	OU4	AKR1C2	M	1.14781	0.420771	0.402783	-49.4329	108.866	110.229	118.426	0.713029	3.02936	confident	stable
lg63	OU4	ALDH1A1	Liv	3.68708	0.465673	0.449381	-50.2927	110.585	111.949	120.145	0.97023	7.93581	confident	stable
lg63	OU4	ALDH1A1	RL	3.42415	0.465673	0.449381	-50.2927	110.585	111.949	120.145	0.97023	7.93581	confident	stable
lg63	OU4	ALDH1A1	M	1.51054	0.465673	0.449381	-50.2927	110.585	111.949	120.145	0.97023	7.93581	confident	stable
lg63	OU4	ALDH3A1	RL	1.51822	0.676367	0.328049	-34.6675	79.335	80.6986	88.8951	0.618492	1.18511	ambiguous	stable
lg63	OU4	ALDH3A1	M	0.632771	0.676367	0.328049	-34.6675	79.335	80.6986	88.8951	0.618492	1.18511	ambiguous	stable
lg63	OU4	ALDH3A1	Liv	1.41371	0.676367	0.328049	-34.6675	79.335	80.6986	88.8951	0.618492	1.18511	ambiguous	stable
lg63	OU4	ALG13	RL	1e-09	1.16697	0.115691	4.26093	1.47815	2.84178	11.0383	0.880229	4.01507	confident	stable
lg63	OU4	ALG13	M	0.151126	1.16697	0.115691	4.26093	1.47815	2.84178	11.0383	0.880229	4.01507	confident	stable
lg63	OU4	ALG13	Liv	0.507693	1.16697	0.115691	4.26093	1.47815	2.84178	11.0383	0.880229	4.01507	confident	stable
lg63	OU4	ANAPC13	RL	0.555755	0.717374	0.0782112	2.47877	5.04246	6.4061	14.6026	0.830728	4.54509	confident	stable
lg63	OU4	ANAPC13	M	0.147025	0.717374	0.0782112	2.47877	5.04246	6.4061	14.6026	0.830728	4.54509	confident	stable
lg63	OU4	ANAPC13	Liv	0.660868	0.717374	0.0782112	2.47877	5.04246	6.4061	14.6026	0.830728	4.54509	confident	stable
lg63	OU4	ANKRD11	RL	1.41162	0.381728	0.124165	-21.7228	53.4456	54.8092	63.0057	0.479666	0.312368	ambiguous	stable
lg63	OU4	ANKRD11	M	0.408891	0.381728	0.124165	-21.7228	53.4456	54.8092	63.0057	0.479666	0.312368	ambiguous	stable
lg63	OU4	ANKRD11	Liv	1.1922	0.381728	0.124165	-21.7228	53.4456	54.8092	63.0057	0.479666	0.312368	ambiguous	stable
lg63	OU4	ANXA5	M	0.583603	0.272485	0.172094	-35.0173	80.0347	81.3983	89.5948	0.500261	0.718302	ambiguous	stable
lg63	OU4	ANXA5	RL	1e-09	0.272485	0.172094	-35.0173	80.0347	81.3983	89.5948	0.500261	0.718302	ambiguous	stable
lg63	OU4	ANXA5	Liv	2.10555	0.272485	0.172094	-35.0173	80.0347	81.3983	89.5948	0.500261	0.718302	ambiguous	stable
lg63	OU4	APEX1	RL	0.446981	1.22791	0.229152	-11.5747	33.1494	34.513	42.7095	0.996906	11.6935	confident	stable
lg63	OU4	APEX1	M	0.307677	1.22791	0.229152	-11.5747	33.1494	34.513	42.7095	0.996906	11.6935	confident	stable
lg63	OU4	APEX1	Liv	1.07357	1.22791	0.229152	-11.5747	33.1494	34.513	42.7095	0.996906	11.6935	confident	stable
lg63	OU4	APOA1BP	M	0.25537	0.80375	0.167422	-13.9223	37.8447	39.2083	47.4048	0.598951	0.838088	ambiguous	stable
lg63	OU4	APOA1BP	RL	0.485487	0.80375	0.167422	-13.9223	37.8447	39.2083	47.4048	0.598951	0.838088	ambiguous	stable
lg63	OU4	APOA1BP	Liv	0.730491	0.80375	0.167422	-13.9223	37.8447	39.2083	47.4048	0.598951	0.838088	ambiguous	stable
lg63	OU4	ARFIP2	RL	0.301381	0.343738	0.0590401	-4.86437	19.7287	21.0924	29.2889	0.422231	0.516384	ambiguous	stable
lg63	OU4	ARFIP2	M	0.201718	0.343738	0.0590401	-4.86437	19.7287	21.0924	29.2889	0.422231	0.516384	ambiguous	stable
lg63	OU4	ARFIP2	Liv	0.928495	0.343738	0.0590401	-4.86437	19.7287	21.0924	29.2889	0.422231	0.516384	ambiguous	stable
lg63	OU4	ARHGAP5	RL	1.04823	0.420516	0.048572	3.44813	3.10375	4.46738	12.6639	0.677893	2.33414	confident	stable
lg63	OU4	ARHGAP5	M	0.133508	0.420516	0.048572	3.44813	3.10375	4.46738	12.6639	0.677893	2.33414	confident	stable
lg63	OU4	ARHGAP5	Liv	0.604344	0.420516	0.048572	3.44813	3.10375	4.46738	12.6639	0.677893	2.33414	confident	stable
lg63	OU4	ARHGEF12	Liv	0.661801	0.363347	0.0305065	12.5414	-15.0828	-13.7191	-5.52264	0.619492	1.53799	ambiguous	stable
lg63	OU4	ARHGEF12	RL	1e-09	0.363347	0.0305065	12.5414	-15.0828	-13.7191	-5.52264	0.619492	1.53799	ambiguous	stable
lg63	OU4	ARHGEF12	M	0.127473	0.363347	0.0305065	12.5414	-15.0828	-13.7191	-5.52264	0.619492	1.53799	ambiguous	stable
lg63	OU4	ARL2	M	0.433698	0.507442	0.151777	-21.4785	52.9569	54.3206	62.517	0.485162	0.187416	ambiguous	stable
lg63	OU4	ARL2	RL	0.778203	0.507442	0.151777	-21.4785	52.9569	54.3206	62.517	0.485162	0.187416	ambiguous	stable
lg63	OU4	ARL2	Liv	1.15323	0.507442	0.151777	-21.4785	52.9569	54.3206	62.517	0.485162	0.187416	ambiguous	stable
lg63	OU4	ARL6IP5	RL	0.226276	0.665014	0.0496991	11.9011	-13.8022	-12.4386	-4.24211	0.95584	6.77955	confident	stable
lg63	OU4	ARL6IP5	Liv	0.620505	0.665014	0.0496991	11.9011	-13.8022	-12.4386	-4.24211	0.95584	6.77955	confident	stable
lg63	OU4	ARL6IP5	M	0.0895434	0.665014	0.0496991	11.9011	-13.8022	-12.4386	-4.24211	0.95584	6.77955	confident	stable
lg63	OU4	ARMCX3	RL	0.409286	0.905044	0.17305	-11.9545	33.9089	35.2726	43.469	0.737346	2.07868	confident	stable
lg63	OU4	ARMCX3	M	0.177318	0.905044	0.17305	-11.9545	33.9089	35.2726	43.469	0.737346	2.07868	confident	stable
lg63	OU4	ARMCX3	Liv	0.65175	0.905044	0.17305	-11.9545	33.9089	35.2726	43.469	0.737346	2.07868	confident	stable
lg63	OU4	ARPC5	Liv	0.947619	1.21555	0.389795	-25.1059	60.2118	61.5754	69.7719	0.538182	0.308926	ambiguous	stable
lg63	OU4	ARPC5	M	0.659202	1.21555	0.389795	-25.1059	60.2118	61.5754	69.7719	0.538182	0.308926	ambiguous	stable
lg63	OU4	ARPC5	RL	0.0706883	1.21555	0.389795	-25.1059	60.2118	61.5754	69.7719	0.538182	0.308926	ambiguous	stable
lg63	OU4	ARRB2	M	0.122488	0.725162	0.116063	-7.43296	24.8659	26.2296	34.426	0.954589	6.19005	confident	stable
lg63	OU4	ARRB2	Liv	0.637243	0.725162	0.116063	-7.43296	24.8659	26.2296	34.426	0.954589	6.19005	confident	stable
lg63	OU4	ARRB2	RL	0.934776	0.725162	0.116063	-7.43296	24.8659	26.2296	34.426	0.954589	6.19005	confident	stable
lg63	OU4	ASH1L	M	0.125385	0.576456	0.0569965	5.62049	-1.24099	0.12265	8.31913	0.501196	0.449357	ambiguous	stable
lg63	OU4	ASH1L	RL	0.271018	0.576456	0.0569965	5.62049	-1.24099	0.12265	8.31913	0.501196	0.449357	ambiguous	stable
lg63	OU4	ASH1L	Liv	0.518833	0.576456	0.0569965	5.62049	-1.24099	0.12265	8.31913	0.501196	0.449357	ambiguous	stable
lg63	OU4	ASNA1	RL	0.670108	0.427275	0.0619117	-2.34604	14.6921	16.0557	24.2522	0.524614	0.742726	ambiguous	stable
lg63	OU4	ASNA1	M	0.203162	0.427275	0.0619117	-2.34604	14.6921	16.0557	24.2522	0.524614	0.742726	ambiguous	stable
lg63	OU4	ASNA1	Liv	0.745154	0.427275	0.0619117	-2.34604	14.6921	16.0557	24.2522	0.524614	0.742726	ambiguous	stable
lg63	OU4	ASS1	Liv	1.10859	0.620091	0.170578	-20.2249	50.4497	51.8134	60.0098	0.813531	3.23787	confident	stable
lg63	OU4	ASS1	M	0.370969	0.620091	0.170578	-20.2249	50.4497	51.8134	60.0098	0.813531	3.23787	confident	stable
lg63	OU4	ASS1	RL	1e-09	0.620091	0.170578	-20.2249	50.4497	51.8134	60.0098	0.813531	3.23787	confident	stable
lg63	OU4	ATF4	M	1.76353	0.471943	0.240827	-34.4388	78.8776	80.2413	88.4378	0.501095	0.0795222	ambiguous	stable
lg63	OU4	ATF4	RL	0.0106321	0.471943	0.240827	-34.4388	78.8776	80.2413	88.4378	0.501095	0.0795222	ambiguous	stable
lg63	OU4	ATF4	Liv	1.75919	0.471943	0.240827	-34.4388	78.8776	80.2413	88.4378	0.501095	0.0795222	ambiguous	stable
lg63	OU4	ATF6	Liv	0.561872	0.430463	0.0369102	10.7241	-11.4483	-10.0846	-1.88814	0.499935	0.544051	ambiguous	stable
lg63	OU4	ATF6	RL	0.244397	0.430463	0.0369102	10.7241	-11.4483	-10.0846	-1.88814	0.499935	0.544051	ambiguous	stable
lg63	OU4	ATF6	M	0.10916	0.430463	0.0369102	10.7241	-11.4483	-10.0846	-1.88814	0.499935	0.544051	ambiguous	stable
lg63	OU4	ATP5C1	RL	0.712328	2.62136	0.788995	-23.6009	57.2017	58.5653	66.7618	0.522044	0.180679	ambiguous	stable
lg63	OU4	ATP5C1	Liv	0.734216	2.62136	0.788995	-23.6009	57.2017	58.5653	66.7618	0.522044	0.180679	ambiguous	stable
lg63	OU4	ATP5C1	M	0.36343	2.62136	0.788995	-23.6009	57.2017	58.5653	66.7618	0.522044	0.180679	ambiguous	stable
lg63	OU4	ATP5J	Liv	1.22588	0.734828	0.195962	-19.9212	49.8424	51.206	59.4025	0.947725	5.8943	confident	stable
lg63	OU4	ATP5J	M	0.492272	0.734828	0.195962	-19.9212	49.8424	51.206	59.4025	0.947725	5.8943	confident	stable
lg63	OU4	ATP5J	RL	1.26721	0.734828	0.195962	-19.9212	49.8424	51.206	59.4025	0.947725	5.8943	confident	stable
lg63	OU4	ATP5J2	RL	0.963483	0.507223	0.194148	-27.6422	65.2844	66.6481	74.8446	0.54575	0.540077	ambiguous	stable
lg63	OU4	ATP5J2	M	0.777557	0.507223	0.194148	-27.6422	65.2844	66.6481	74.8446	0.54575	0.540077	ambiguous	stable
lg63	OU4	ATP5J2	Liv	1.63773	0.507223	0.194148	-27.6422	65.2844	66.6481	74.8446	0.54575	0.540077	ambiguous	stable
lg63	OU4	ATP5SL	Liv	0.776152	1.86395	0.35148	-11.9051	33.8103	35.1739	43.3704	0.947848	5.80472	confident	stable
lg63	OU4	ATP5SL	M	0.347942	1.86395	0.35148	-11.9051	33.8103	35.1739	43.3704	0.947848	5.80472	confident	stable
lg63	OU4	ATP5SL	RL	0.0180821	1.86395	0.35148	-11.9051	33.8103	35.1739	43.3704	0.947848	5.80472	confident	stable
lg63	OU4	ATPIF1	Liv	2.02587	0.282649	0.170891	-34.3439	78.6877	80.0514	88.2479	0.385731	0.222754	ambiguous	stable
lg63	OU4	ATPIF1	M	0.537819	0.282649	0.170891	-34.3439	78.6877	80.0514	88.2479	0.385731	0.222754	ambiguous	stable
lg63	OU4	ATPIF1	RL	0.731781	0.282649	0.170891	-34.3439	78.6877	80.0514	88.2479	0.385731	0.222754	ambiguous	stable
lg63	OU4	ATXN7L3B	RL	1e-09	0.719356	0.0645835	7.17115	-4.34229	-2.97865	5.21782	0.88159	4.1046	confident	stable
lg63	OU4	ATXN7L3B	Liv	0.543863	0.719356	0.0645835	7.17115	-4.34229	-2.97865	5.21782	0.88159	4.1046	confident	stable
lg63	OU4	ATXN7L3B	M	0.12548	0.719356	0.0645835	7.17115	-4.34229	-2.97865	5.21782	0.88159	4.1046	confident	stable
lg63	OU4	BABAM1	RL	1.15662	0.714334	0.12683	-9.68871	29.3774	30.7411	38.9375	0.798204	2.78749	confident	stable
lg63	OU4	BABAM1	M	0.170734	0.714334	0.12683	-9.68871	29.3774	30.7411	38.9375	0.798204	2.78749	confident	stable
lg63	OU4	BABAM1	Liv	0.258687	0.714334	0.12683	-9.68871	29.3774	30.7411	38.9375	0.798204	2.78749	confident	stable
lg63	OU4	BAIAP2L1	Liv	0.534965	0.615956	0.0768579	-0.44075	10.8815	12.2451	20.4416	0.704126	1.85841	ambiguous	stable
lg63	OU4	BAIAP2L1	RL	0.602195	0.615956	0.0768579	-0.44075	10.8815	12.2451	20.4416	0.704126	1.85841	ambiguous	stable
lg63	OU4	BAIAP2L1	M	0.118315	0.615956	0.0768579	-0.44075	10.8815	12.2451	20.4416	0.704126	1.85841	ambiguous	stable
lg63	OU4	BAZ1A	Liv	0.621561	0.746543	0.0863215	0.958249	8.0835	9.44714	17.6436	0.818603	3.16072	confident	stable
lg63	OU4	BAZ1A	M	0.152835	0.746543	0.0863215	0.958249	8.0835	9.44714	17.6436	0.818603	3.16072	confident	stable
lg63	OU4	BAZ1A	RL	0.176996	0.746543	0.0863215	0.958249	8.0835	9.44714	17.6436	0.818603	3.16072	confident	stable
lg63	OU4	BCL3	Liv	0.940132	0.669442	0.186578	-20.7904	51.5808	52.9444	61.1409	0.576914	0.678636	ambiguous	stable
lg63	OU4	BCL3	RL	0.0985772	0.669442	0.186578	-20.7904	51.5808	52.9444	61.1409	0.576914	0.678636	ambiguous	stable
lg63	OU4	BCL3	M	0.352035	0.669442	0.186578	-20.7904	51.5808	52.9444	61.1409	0.576914	0.678636	ambiguous	stable
lg63	OU4	BET1	Liv	0.844505	0.453171	0.0505163	3.76906	2.46188	3.82551	12.022	0.954066	6.65964	confident	stable
lg63	OU4	BET1	M	0.139848	0.453171	0.0505163	3.76906	2.46188	3.82551	12.022	0.954066	6.65964	confident	stable
lg63	OU4	BET1	RL	0.634065	0.453171	0.0505163	3.76906	2.46188	3.82551	12.022	0.954066	6.65964	confident	stable
lg63	OU4	BLOC1S2	RL	0.300532	2.56958	0.805845	-24.6604	59.3209	60.6845	68.881	0.953006	6.03003	confident	stable
lg63	OU4	BLOC1S2	M	0.408337	2.56958	0.805845	-24.6604	59.3209	60.6845	68.881	0.953006	6.03003	confident	stable
lg63	OU4	BLOC1S2	Liv	1.05554	2.56958	0.805845	-24.6604	59.3209	60.6845	68.881	0.953006	6.03003	confident	stable
lg63	OU4	BLOC1S6	Liv	0.202142	0.121775	0.0157603	16.7729	-23.5458	-22.1822	-13.9857	0.663532	2.16101	confident	stable
lg63	OU4	BLOC1S6	M	0.103413	0.121775	0.0157603	16.7729	-23.5458	-22.1822	-13.9857	0.663532	2.16101	confident	stable
lg63	OU4	BLOC1S6	RL	2.90386	0.121775	0.0157603	16.7729	-23.5458	-22.1822	-13.9857	0.663532	2.16101	confident	stable
lg63	OU4	BORCS7	Liv	0.640761	0.608114	0.135388	-14.8672	39.7345	41.0981	49.2946	0.825859	3.23213	confident	stable
lg63	OU4	BORCS7	M	0.280852	0.608114	0.135388	-14.8672	39.7345	41.0981	49.2946	0.825859	3.23213	confident	stable
lg63	OU4	BORCS7	RL	1.44203	0.608114	0.135388	-14.8672	39.7345	41.0981	49.2946	0.825859	3.23213	confident	stable
lg63	OU4	BRD4	RL	1.45673	0.427954	0.074162	-6.82509	23.6502	25.0138	33.2103	0.874429	4.09971	confident	stable
lg63	OU4	BRD4	M	0.212081	0.427954	0.074162	-6.82509	23.6502	25.0138	33.2103	0.874429	4.09971	confident	stable
lg63	OU4	BRD4	Liv	0.728586	0.427954	0.074162	-6.82509	23.6502	25.0138	33.2103	0.874429	4.09971	confident	stable
lg63	OU4	BTF3	RL	2.79997	2.62135	0.870442	-26.056	62.112	63.4757	71.6721	0.786703	2.6282	confident	stable
lg63	OU4	BTF3	M	2.61345	2.62135	0.870442	-26.056	62.112	63.4757	71.6721	0.786703	2.6282	confident	stable
lg63	OU4	BTF3	Liv	3.20845	2.62135	0.870442	-26.056	62.112	63.4757	71.6721	0.786703	2.6282	confident	stable
lg63	OU4	C11orf58	RL	0.665108	2.62135	0.787568	-23.5546	57.1092	58.4728	66.6693	0.993698	10.1661	confident	stable
lg63	OU4	C11orf58	Liv	1.36611	2.62135	0.787568	-23.5546	57.1092	58.4728	66.6693	0.993698	10.1661	confident	stable
lg63	OU4	C11orf58	M	0.539579	2.62135	0.787568	-23.5546	57.1092	58.4728	66.6693	0.993698	10.1661	confident	stable
lg63	OU4	C14orf1	Liv	0.756548	0.77012	0.106719	-3.7211	17.4422	18.8058	27.0023	0.917138	4.92684	confident	stable
lg63	OU4	C14orf1	RL	1e-09	0.77012	0.106719	-3.7211	17.4422	18.8058	27.0023	0.917138	4.92684	confident	stable
lg63	OU4	C14orf1	M	0.219367	0.77012	0.106719	-3.7211	17.4422	18.8058	27.0023	0.917138	4.92684	confident	stable
lg63	OU4	C1QBP	Liv	1.28456	0.83764	0.284458	-26.2063	62.4127	63.7763	71.9728	0.896127	4.44564	confident	stable
lg63	OU4	C1QBP	M	0.492809	0.83764	0.284458	-26.2063	62.4127	63.7763	71.9728	0.896127	4.44564	confident	stable
lg63	OU4	C1QBP	RL	1.18875	0.83764	0.284458	-26.2063	62.4127	63.7763	71.9728	0.896127	4.44564	confident	stable
lg63	OU4	C20orf27	Liv	1.17921	0.512324	0.0259614	22.8584	-35.7169	-34.3532	-26.1567	1	30.1496	confident	stable
lg63	OU4	C20orf27	RL	0.346738	0.512324	0.0259614	22.8584	-35.7169	-34.3532	-26.1567	1	30.1496	confident	stable
lg63	OU4	C20orf27	M	0.0813354	0.512324	0.0259614	22.8584	-35.7169	-34.3532	-26.1567	1	30.1496	confident	stable
lg63	OU4	C21orf2	Liv	0.310369	0.784617	0.0722929	6.46742	-2.93483	-1.5712	6.62528	0.964545	6.65211	confident	stable
lg63	OU4	C21orf2	RL	0.96569	0.784617	0.0722929	6.46742	-2.93483	-1.5712	6.62528	0.964545	6.65211	confident	stable
lg63	OU4	C21orf2	M	0.141592	0.784617	0.0722929	6.46742	-2.93483	-1.5712	6.62528	0.964545	6.65211	confident	stable
lg63	OU4	C7orf73	M	0.447979	0.955154	0.275229	-22.2713	54.5425	55.9061	64.1026	0.975014	7.42282	confident	stable
lg63	OU4	C7orf73	Liv	1.30203	0.955154	0.275229	-22.2713	54.5425	55.9061	64.1026	0.975014	7.42282	confident	stable
lg63	OU4	C7orf73	RL	0.410432	0.955154	0.275229	-22.2713	54.5425	55.9061	64.1026	0.975014	7.42282	confident	stable
lg63	OU4	C9orf16	M	1.14388	0.600696	0.389593	-41.5577	93.1153	94.479	102.675	0.690993	1.64082	ambiguous	stable
lg63	OU4	C9orf16	Liv	1.7462	0.600696	0.389593	-41.5577	93.1153	94.479	102.675	0.690993	1.64082	ambiguous	stable
lg63	OU4	C9orf16	RL	2.83864	0.600696	0.389593	-41.5577	93.1153	94.479	102.675	0.690993	1.64082	ambiguous	stable
lg63	OU4	C9orf3	M	0.453761	0.245262	0.112876	-25.8532	61.7064	63.0701	71.2665	0.396309	0.400614	ambiguous	stable
lg63	OU4	C9orf3	Liv	0.96051	0.245262	0.112876	-25.8532	61.7064	63.0701	71.2665	0.396309	0.400614	ambiguous	stable
lg63	OU4	C9orf3	RL	3.0326	0.245262	0.112876	-25.8532	61.7064	63.0701	71.2665	0.396309	0.400614	ambiguous	stable
lg63	OU4	CALM1	M	0.721708	0.284457	0.18749	-36.5717	83.1433	84.507	92.7034	0.88355	4.66479	confident	stable
lg63	OU4	CALM1	RL	0.804996	0.284457	0.18749	-36.5717	83.1433	84.507	92.7034	0.88355	4.66479	confident	stable
lg63	OU4	CALM1	Liv	2.87941	0.284457	0.18749	-36.5717	83.1433	84.507	92.7034	0.88355	4.66479	confident	stable
lg63	OU4	CAP1	M	0.122183	0.536182	0.0507606	7.01603	-4.03206	-2.66842	5.52806	0.985268	9.00664	confident	stable
lg63	OU4	CAP1	Liv	0.843611	0.536182	0.0507606	7.01603	-4.03206	-2.66842	5.52806	0.985268	9.00664	confident	stable
lg63	OU4	CAP1	RL	1e-09	0.536182	0.0507606	7.01603	-4.03206	-2.66842	5.52806	0.985268	9.00664	confident	stable
lg63	OU4	CASC15	RL	1e-09	0.363457	0.0938703	-15.5535	41.107	42.4707	50.6671	0.432802	0.140129	ambiguous	stable
lg63	OU4	CASC15	Liv	1.04205	0.363457	0.0938703	-15.5535	41.107	42.4707	50.6671	0.432802	0.140129	ambiguous	stable
lg63	OU4	CASC15	M	0.268315	0.363457	0.0938703	-15.5535	41.107	42.4707	50.6671	0.432802	0.140129	ambiguous	stable
lg63	OU4	CCPG1	M	0.272489	0.894901	0.149196	-8.51442	27.0288	28.3925	36.589	0.901195	4.4345	confident	stable
lg63	OU4	CCPG1	RL	0.853908	0.894901	0.149196	-8.51442	27.0288	28.3925	36.589	0.901195	4.4345	confident	stable
lg63	OU4	CCPG1	Liv	0.715209	0.894901	0.149196	-8.51442	27.0288	28.3925	36.589	0.901195	4.4345	confident	stable
lg63	OU4	CCT2	Liv	0.611291	0.559786	0.0661584	1.28006	7.43987	8.80351	17	0.608693	1.07336	ambiguous	stable
lg63	OU4	CCT2	RL	0.2576	0.559786	0.0661584	1.28006	7.43987	8.80351	17	0.608693	1.07336	ambiguous	stable
lg63	OU4	CCT2	M	0.150567	0.559786	0.0661584	1.28006	7.43987	8.80351	17	0.608693	1.07336	ambiguous	stable
lg63	OU4	CCT3	RL	1e-09	0.801371	0.220261	-20.8485	51.697	53.0607	61.2571	0.615871	1.01517	ambiguous	stable
lg63	OU4	CCT3	M	0.38019	0.801371	0.220261	-20.8485	51.697	53.0607	61.2571	0.615871	1.01517	ambiguous	stable
lg63	OU4	CCT3	Liv	0.865437	0.801371	0.220261	-20.8485	51.697	53.0607	61.2571	0.615871	1.01517	ambiguous	stable
lg63	OU4	CCZ1	RL	1e-09	0.833268	0.0803387	5.27694	-0.553878	0.809758	9.00624	0.502038	0.0387264	ambiguous	stable
lg63	OU4	CCZ1	Liv	0.40158	0.833268	0.0803387	5.27694	-0.553878	0.809758	9.00624	0.502038	0.0387264	ambiguous	stable
lg63	OU4	CCZ1	M	0.123897	0.833268	0.0803387	5.27694	-0.553878	0.809758	9.00624	0.502038	0.0387264	ambiguous	stable
lg63	OU4	CD24	M	0.853306	0.206532	0.170919	-38.1977	86.3954	87.7591	95.9555	0.615181	1.86847	ambiguous	stable
lg63	OU4	CD24	Liv	3.49323	0.206532	0.170919	-38.1977	86.3954	87.7591	95.9555	0.615181	1.86847	ambiguous	stable
lg63	OU4	CD24	RL	0.103286	0.206532	0.170919	-38.1977	86.3954	87.7591	95.9555	0.615181	1.86847	ambiguous	stable
lg63	OU4	CD2AP	M	0.204637	0.798999	0.129342	-7.97027	25.9405	27.3042	35.5006	0.777994	2.54956	confident	stable
lg63	OU4	CD2AP	RL	0.245993	0.798999	0.129342	-7.97027	25.9405	27.3042	35.5006	0.777994	2.54956	confident	stable
lg63	OU4	CD2AP	Liv	0.708738	0.798999	0.129342	-7.97027	25.9405	27.3042	35.5006	0.777994	2.54956	confident	stable
lg63	OU4	CDC25B	Liv	0.569088	0.91782	0.118549	-2.16415	14.3283	15.6919	23.8884	0.68586	1.58333	ambiguous	stable
lg63	OU4	CDC25B	M	0.192741	0.91782	0.118549	-2.16415	14.3283	15.6919	23.8884	0.68586	1.58333	ambiguous	stable
lg63	OU4	CDC25B	RL	0.434978	0.91782	0.118549	-2.16415	14.3283	15.6919	23.8884	0.68586	1.58333	ambiguous	stable
lg63	OU4	CDC26	Liv	0.91304	0.49373	0.0722663	-3.46856	16.9371	18.3008	26.4972	0.944292	6.12706	confident	stable
lg63	OU4	CDC26	M	0.157345	0.49373	0.0722663	-3.46856	16.9371	18.3008	26.4972	0.944292	6.12706	confident	stable
lg63	OU4	CDC26	RL	0.927446	0.49373	0.0722663	-3.46856	16.9371	18.3008	26.4972	0.944292	6.12706	confident	stable
lg63	OU4	CDC27	RL	1e-09	0.38075	0.0523586	-0.179992	10.36	11.7236	19.9201	0.491027	0.22403	ambiguous	stable
lg63	OU4	CDC27	Liv	0.731706	0.38075	0.0523586	-0.179992	10.36	11.7236	19.9201	0.491027	0.22403	ambiguous	stable
lg63	OU4	CDC27	M	0.167124	0.38075	0.0523586	-0.179992	10.36	11.7236	19.9201	0.491027	0.22403	ambiguous	stable
lg63	OU4	CDC37	RL	0.192492	1.04209	0.203227	-12.584	35.1679	36.5316	44.7281	0.534426	0.283338	ambiguous	stable
lg63	OU4	CDC37	Liv	0.644948	1.04209	0.203227	-12.584	35.1679	36.5316	44.7281	0.534426	0.283338	ambiguous	stable
lg63	OU4	CDC37	M	0.261169	1.04209	0.203227	-12.584	35.1679	36.5316	44.7281	0.534426	0.283338	ambiguous	stable
lg63	OU4	CDC42EP1	Liv	0.744278	0.422756	0.0425585	6.84044	-3.68089	-2.31725	5.87923	0.722825	2.74299	confident	stable
lg63	OU4	CDC42EP1	M	0.119007	0.422756	0.0425585	6.84044	-3.68089	-2.31725	5.87923	0.722825	2.74299	confident	stable
lg63	OU4	CDC42EP1	RL	0.276264	0.422756	0.0425585	6.84044	-3.68089	-2.31725	5.87923	0.722825	2.74299	confident	stable
lg63	OU4	CDC42SE1	M	0.182327	0.512356	0.0832426	-6.26472	22.5294	23.8931	32.0895	0.987073	8.96863	confident	stable
lg63	OU4	CDC42SE1	Liv	0.815678	0.512356	0.0832426	-6.26472	22.5294	23.8931	32.0895	0.987073	8.96863	confident	stable
lg63	OU4	CDC42SE1	RL	1.48757	0.512356	0.0832426	-6.26472	22.5294	23.8931	32.0895	0.987073	8.96863	confident	stable
lg63	OU4	CDC42SE2	Liv	0.94612	0.497054	0.120364	-16.0855	42.171	43.5346	51.7311	0.528008	0.347395	ambiguous	stable
lg63	OU4	CDC42SE2	RL	0.518438	0.497054	0.120364	-16.0855	42.171	43.5346	51.7311	0.528008	0.347395	ambiguous	stable
lg63	OU4	CDC42SE2	M	0.295779	0.497054	0.120364	-16.0855	42.171	43.5346	51.7311	0.528008	0.347395	ambiguous	stable
lg63	OU4	CDS2	Liv	0.118128	0.748261	0.0862301	1.01457	7.97087	9.33451	17.531	0.738518	2.12157	confident	stable
lg63	OU4	CDS2	RL	0.908936	0.748261	0.0862301	1.01457	7.97087	9.33451	17.531	0.738518	2.12157	confident	stable
lg63	OU4	CDS2	M	0.166915	0.748261	0.0862301	1.01457	7.97087	9.33451	17.531	0.738518	2.12157	confident	stable
lg63	OU4	CETN2	RL	1.16055	0.471801	0.0900964	-9.86386	29.7277	31.0914	39.2878	0.773601	2.72641	confident	stable
lg63	OU4	CETN2	Liv	0.916633	0.471801	0.0900964	-9.86386	29.7277	31.0914	39.2878	0.773601	2.72641	confident	stable
lg63	OU4	CETN2	M	0.297492	0.471801	0.0900964	-9.86386	29.7277	31.0914	39.2878	0.773601	2.72641	confident	stable
lg63	OU4	CFL1	RL	2.44938	0.367975	0.28796	-43.3721	96.7443	98.1079	106.304	0.480374	0.675015	ambiguous	stable
lg63	OU4	CFL1	Liv	3.29544	0.367975	0.28796	-43.3721	96.7443	98.1079	106.304	0.480374	0.675015	ambiguous	stable
lg63	OU4	CFL1	M	1.75022	0.367975	0.28796	-43.3721	96.7443	98.1079	106.304	0.480374	0.675015	ambiguous	stable
lg63	OU4	CHCHD2	Liv	3.10591	0.85316	0.311101	-28.0153	66.0305	67.3942	75.5906	0.976684	7.5503	confident	stable
lg63	OU4	CHCHD2	RL	2.98972	0.85316	0.311101	-28.0153	66.0305	67.3942	75.5906	0.976684	7.5503	confident	stable
lg63	OU4	CHCHD2	M	2.19832	0.85316	0.311101	-28.0153	66.0305	67.3942	75.5906	0.976684	7.5503	confident	stable
lg63	OU4	CHCHD3	Liv	0.428214	0.444667	0.0679463	-3.92962	17.8592	19.2229	27.4194	0.72046	2.29828	confident	stable
lg63	OU4	CHCHD3	M	0.171745	0.444667	0.0679463	-3.92962	17.8592	19.2229	27.4194	0.72046	2.29828	confident	stable
lg63	OU4	CHCHD3	RL	1.33532	0.444667	0.0679463	-3.92962	17.8592	19.2229	27.4194	0.72046	2.29828	confident	stable
lg63	OU4	CHMP2B	M	0.44144	0.459451	0.135563	-20.5773	51.1546	52.5182	60.7147	0.690583	2.49231	confident	stable
lg63	OU4	CHMP2B	RL	0.254333	0.459451	0.135563	-20.5773	51.1546	52.5182	60.7147	0.690583	2.49231	confident	stable
lg63	OU4	CHMP2B	Liv	1.38577	0.459451	0.135563	-20.5773	51.1546	52.5182	60.7147	0.690583	2.49231	confident	stable
lg63	OU4	CHPF	RL	0.778696	1.36997	0.176649	-2.36697	14.7339	16.0976	24.2941	0.951036	5.95744	confident	stable
lg63	OU4	CHPF	Liv	0.523819	1.36997	0.176649	-2.36697	14.7339	16.0976	24.2941	0.951036	5.95744	confident	stable
lg63	OU4	CHPF	M	0.197288	1.36997	0.176649	-2.36697	14.7339	16.0976	24.2941	0.951036	5.95744	confident	stable
lg63	OU4	CISD1	M	0.270962	0.599878	0.159488	-19.2596	48.5191	49.8827	58.0792	0.881076	4.16962	confident	stable
lg63	OU4	CISD1	RL	1.33587	0.599878	0.159488	-19.2596	48.5191	49.8827	58.0792	0.881076	4.16962	confident	stable
lg63	OU4	CISD1	Liv	0.901763	0.599878	0.159488	-19.2596	48.5191	49.8827	58.0792	0.881076	4.16962	confident	stable
lg63	OU4	CKAP4	RL	1.20846	1.00204	0.294821	-22.8338	55.6676	57.0312	65.2277	0.824243	3.13665	confident	stable
lg63	OU4	CKAP4	M	0.426189	1.00204	0.294821	-22.8338	55.6676	57.0312	65.2277	0.824243	3.13665	confident	stable
lg63	OU4	CKAP4	Liv	0.940826	1.00204	0.294821	-22.8338	55.6676	57.0312	65.2277	0.824243	3.13665	confident	stable
lg63	OU4	CMTM6	RL	0.381064	2.62136	0.481497	-11.2545	32.509	33.8727	42.0692	0.606212	0.86461	ambiguous	stable
lg63	OU4	CMTM6	M	0.27713	2.62136	0.481497	-11.2545	32.509	33.8727	42.0692	0.606212	0.86461	ambiguous	stable
lg63	OU4	CMTM6	Liv	0.612044	2.62136	0.481497	-11.2545	32.509	33.8727	42.0692	0.606212	0.86461	ambiguous	stable
lg63	OU4	CNN3	Liv	0.436412	0.666834	0.0622281	6.38539	-2.77078	-1.40714	6.78934	0.503482	0.0691624	ambiguous	stable
lg63	OU4	CNN3	RL	1e-09	0.666834	0.0622281	6.38539	-2.77078	-1.40714	6.78934	0.503482	0.0691624	ambiguous	stable
lg63	OU4	CNN3	M	0.127966	0.666834	0.0622281	6.38539	-2.77078	-1.40714	6.78934	0.503482	0.0691624	ambiguous	stable
lg63	OU4	CNOT7	RL	0.970159	1.04711	0.176321	-8.91648	27.833	29.1966	37.3931	0.989107	9.0615	confident	stable
lg63	OU4	CNOT7	Liv	0.835156	1.04711	0.176321	-8.91648	27.833	29.1966	37.3931	0.989107	9.0615	confident	stable
lg63	OU4	CNOT7	M	0.289272	1.04711	0.176321	-8.91648	27.833	29.1966	37.3931	0.989107	9.0615	confident	stable
lg63	OU4	COA3	Liv	1.22238	0.968701	0.356397	-28.3929	66.7857	68.1493	76.3458	0.938838	5.50046	confident	stable
lg63	OU4	COA3	RL	1.41193	0.968701	0.356397	-28.3929	66.7857	68.1493	76.3458	0.938838	5.50046	confident	stable
lg63	OU4	COA3	M	0.52414	0.968701	0.356397	-28.3929	66.7857	68.1493	76.3458	0.938838	5.50046	confident	stable
lg63	OU4	COA4	RL	2.24371	0.357392	0.140131	-25.8884	61.7769	63.1405	71.337	0.737943	2.77502	confident	stable
lg63	OU4	COA4	M	0.516009	0.357392	0.140131	-25.8884	61.7769	63.1405	71.337	0.737943	2.77502	confident	stable
lg63	OU4	COA4	Liv	1.4541	0.357392	0.140131	-25.8884	61.7769	63.1405	71.337	0.737943	2.77502	confident	stable
lg63	OU4	COASY	M	0.155227	0.395513	0.0454945	3.95079	2.09841	3.46205	11.6585	0.76424	3.72602	confident	stable
lg63	OU4	COASY	RL	1.17073	0.395513	0.0454945	3.95079	2.09841	3.46205	11.6585	0.76424	3.72602	confident	stable
lg63	OU4	COASY	Liv	0.683682	0.395513	0.0454945	3.95079	2.09841	3.46205	11.6585	0.76424	3.72602	confident	stable
lg63	OU4	COMT	Liv	0.764867	2.62135	0.483646	-11.3654	32.7308	34.0944	42.2909	0.892543	4.25683	confident	stable
lg63	OU4	COMT	M	0.274569	2.62135	0.483646	-11.3654	32.7308	34.0944	42.2909	0.892543	4.25683	confident	stable
lg63	OU4	COMT	RL	0.264286	2.62135	0.483646	-11.3654	32.7308	34.0944	42.2909	0.892543	4.25683	confident	stable
lg63	OU4	COPA	RL	0.527999	0.755524	0.101755	-2.9028	15.8056	17.1692	25.3657	0.974119	7.55834	confident	stable
lg63	OU4	COPA	Liv	0.875934	0.755524	0.101755	-2.9028	15.8056	17.1692	25.3657	0.974119	7.55834	confident	stable
lg63	OU4	COPA	M	0.207489	0.755524	0.101755	-2.9028	15.8056	17.1692	25.3657	0.974119	7.55834	confident	stable
lg63	OU4	CPD	M	0.198294	0.82103	0.102435	-1.14378	12.2876	13.6512	21.8477	0.769834	2.44194	confident	stable
lg63	OU4	CPD	RL	0.206375	0.82103	0.102435	-1.14378	12.2876	13.6512	21.8477	0.769834	2.44194	confident	stable
lg63	OU4	CPD	Liv	0.621423	0.82103	0.102435	-1.14378	12.2876	13.6512	21.8477	0.769834	2.44194	confident	stable
lg63	OU4	CPLX2	M	0.436325	0.422255	0.161325	-26.4922	62.9845	64.3481	72.5446	0.496341	0.382852	ambiguous	stable
lg63	OU4	CPLX2	RL	1.51924	0.422255	0.161325	-26.4922	62.9845	64.3481	72.5446	0.496341	0.382852	ambiguous	stable
lg63	OU4	CPLX2	Liv	1.22646	0.422255	0.161325	-26.4922	62.9845	64.3481	72.5446	0.496341	0.382852	ambiguous	stable
lg63	OU4	CREBRF	M	0.177074	0.843695	0.11002	-2.29175	14.5835	15.9471	24.1436	0.664659	1.40052	ambiguous	stable
lg63	OU4	CREBRF	RL	1e-09	0.843695	0.11002	-2.29175	14.5835	15.9471	24.1436	0.664659	1.40052	ambiguous	stable
lg63	OU4	CREBRF	Liv	0.543667	0.843695	0.11002	-2.29175	14.5835	15.9471	24.1436	0.664659	1.40052	ambiguous	stable
lg63	OU4	CRELD2	RL	1.40425	0.517021	0.087477	-7.33874	24.6775	26.0411	34.2376	0.86405	3.88442	confident	stable
lg63	OU4	CRELD2	M	0.159797	0.517021	0.087477	-7.33874	24.6775	26.0411	34.2376	0.86405	3.88442	confident	stable
lg63	OU4	CRELD2	Liv	0.425176	0.517021	0.087477	-7.33874	24.6775	26.0411	34.2376	0.86405	3.88442	confident	stable
lg63	OU4	CSNK2B	RL	3.07062	0.250026	0.0421933	-1.01955	12.0391	13.4027	21.5992	0.986492	9.77495	confident	stable
lg63	OU4	CSNK2B	Liv	0.14635	0.250026	0.0421933	-1.01955	12.0391	13.4027	21.5992	0.986492	9.77495	confident	stable
lg63	OU4	CSNK2B	M	0.20495	0.250026	0.0421933	-1.01955	12.0391	13.4027	21.5992	0.986492	9.77495	confident	stable
lg63	OU4	CTBP1	Liv	0.206964	0.527627	0.127172	-16.4331	42.8661	44.2298	52.4262	0.526226	0.239702	ambiguous	stable
lg63	OU4	CTBP1	M	0.246657	0.527627	0.127172	-16.4331	42.8661	44.2298	52.4262	0.526226	0.239702	ambiguous	stable
lg63	OU4	CTBP1	RL	1.37477	0.527627	0.127172	-16.4331	42.8661	44.2298	52.4262	0.526226	0.239702	ambiguous	stable
lg63	OU4	CTSL	RL	0.647475	0.496623	0.101261	-11.8708	33.7416	35.1052	43.3017	0.571969	0.692428	ambiguous	stable
lg63	OU4	CTSL	Liv	0.808104	0.496623	0.101261	-11.8708	33.7416	35.1052	43.3017	0.571969	0.692428	ambiguous	stable
lg63	OU4	CTSL	M	0.208504	0.496623	0.101261	-11.8708	33.7416	35.1052	43.3017	0.571969	0.692428	ambiguous	stable
lg63	OU4	CXCL8	Liv	4.53263	0.445861	0.890424	-68.2047	146.409	147.773	155.97	0.795105	3.88747	confident	stable
lg63	OU4	CXCL8	M	2.2163	0.445861	0.890424	-68.2047	146.409	147.773	155.97	0.795105	3.88747	confident	stable
lg63	OU4	CXCL8	RL	1e-09	0.445861	0.890424	-68.2047	146.409	147.773	155.97	0.795105	3.88747	confident	stable
lg63	OU4	CYB5A	Liv	1.40529	0.331642	0.110037	-20.994	51.9879	53.3516	61.5481	0.51945	0.857277	ambiguous	stable
lg63	OU4	CYB5A	M	0.413847	0.331642	0.110037	-20.994	51.9879	53.3516	61.5481	0.51945	0.857277	ambiguous	stable
lg63	OU4	CYB5A	RL	1.31399	0.331642	0.110037	-20.994	51.9879	53.3516	61.5481	0.51945	0.857277	ambiguous	stable
lg63	OU4	CYCS	RL	5.48799	0.136087	0.166025	-41.248	92.4959	93.8596	102.056	0.643892	1.86885	ambiguous	stable
lg63	OU4	CYCS	Liv	4.82512	0.136087	0.166025	-41.248	92.4959	93.8596	102.056	0.643892	1.86885	ambiguous	stable
lg63	OU4	CYCS	M	1.02602	0.136087	0.166025	-41.248	92.4959	93.8596	102.056	0.643892	1.86885	ambiguous	stable
lg63	OU4	CYHR1	M	0.380012	0.588841	0.156545	-19.2862	48.5723	49.936	58.1324	0.533659	0.303533	ambiguous	stable
lg63	OU4	CYHR1	RL	0.733158	0.588841	0.156545	-19.2862	48.5723	49.936	58.1324	0.533659	0.303533	ambiguous	stable
lg63	OU4	CYHR1	Liv	0.976631	0.588841	0.156545	-19.2862	48.5723	49.936	58.1324	0.533659	0.303533	ambiguous	stable
lg63	OU4	CYTH2	Liv	0.941408	0.749003	0.107956	-4.5803	19.1606	20.5242	28.7207	0.983844	8.49989	confident	stable
lg63	OU4	CYTH2	RL	1e-09	0.749003	0.107956	-4.5803	19.1606	20.5242	28.7207	0.983844	8.49989	confident	stable
lg63	OU4	CYTH2	M	0.256798	0.749003	0.107956	-4.5803	19.1606	20.5242	28.7207	0.983844	8.49989	confident	stable
lg63	OU4	DAB2	Liv	0.626818	0.429767	0.0348933	12.1014	-14.2027	-12.8391	-4.64259	0.79708	3.02938	confident	stable
lg63	OU4	DAB2	M	0.11768	0.429767	0.0348933	12.1014	-14.2027	-12.8391	-4.64259	0.79708	3.02938	confident	stable
lg63	OU4	DAB2	RL	1e-09	0.429767	0.0348933	12.1014	-14.2027	-12.8391	-4.64259	0.79708	3.02938	confident	stable
lg63	OU4	DAP	Liv	1.20683	0.652536	0.239225	-27.5539	65.1079	66.4715	74.668	0.697611	1.92419	ambiguous	stable
lg63	OU4	DAP	M	0.454621	0.652536	0.239225	-27.5539	65.1079	66.4715	74.668	0.697611	1.92419	ambiguous	stable
lg63	OU4	DAP	RL	1.09807	0.652536	0.239225	-27.5539	65.1079	66.4715	74.668	0.697611	1.92419	ambiguous	stable
lg63	OU4	DCAF8	RL	0.282626	0.663474	0.073481	2.30686	5.38628	6.74992	14.9464	0.903804	4.66468	confident	stable
lg63	OU4	DCAF8	Liv	0.639359	0.663474	0.073481	2.30686	5.38628	6.74992	14.9464	0.903804	4.66468	confident	stable
lg63	OU4	DCAF8	M	0.118493	0.663474	0.073481	2.30686	5.38628	6.74992	14.9464	0.903804	4.66468	confident	stable
lg63	OU4	DCTN6	RL	0.237696	0.762807	0.0694237	6.87695	-3.7539	-2.39026	5.80621	0.753085	2.26913	confident	stable
lg63	OU4	DCTN6	Liv	0.500991	0.762807	0.0694237	6.87695	-3.7539	-2.39026	5.80621	0.753085	2.26913	confident	stable
lg63	OU4	DCTN6	M	0.133021	0.762807	0.0694237	6.87695	-3.7539	-2.39026	5.80621	0.753085	2.26913	confident	stable
lg63	OU4	DCUN1D5	Liv	0.527297	0.459628	0.0629078	-1.38263	12.7653	14.1289	22.3254	0.517627	0.292015	ambiguous	stable
lg63	OU4	DCUN1D5	RL	0.885408	0.459628	0.0629078	-1.38263	12.7653	14.1289	22.3254	0.517627	0.292015	ambiguous	stable
lg63	OU4	DCUN1D5	M	0.155121	0.459628	0.0629078	-1.38263	12.7653	14.1289	22.3254	0.517627	0.292015	ambiguous	stable
lg63	OU4	DDX21	Liv	1.73622	0.53859	0.168279	-22.8593	55.7186	57.0822	65.2787	0.99064	10.3311	confident	stable
lg63	OU4	DDX21	M	0.408397	0.53859	0.168279	-22.8593	55.7186	57.0822	65.2787	0.99064	10.3311	confident	stable
lg63	OU4	DDX21	RL	1.34154	0.53859	0.168279	-22.8593	55.7186	57.0822	65.2787	0.99064	10.3311	confident	stable
lg63	OU4	DDX46	M	0.226827	0.477086	0.0914489	-10.022	30.0441	31.4077	39.6042	0.633628	1.39876	ambiguous	stable
lg63	OU4	DDX46	Liv	0.890743	0.477086	0.0914489	-10.022	30.0441	31.4077	39.6042	0.633628	1.39876	ambiguous	stable
lg63	OU4	DDX46	RL	0.192228	0.477086	0.0914489	-10.022	30.0441	31.4077	39.6042	0.633628	1.39876	ambiguous	stable
lg63	OU4	DEF8	Liv	1.23797	0.249063	0.0499332	-5.25201	20.504	21.8676	30.0641	0.577018	1.91869	ambiguous	stable
lg63	OU4	DEF8	M	0.181387	0.249063	0.0499332	-5.25201	20.504	21.8676	30.0641	0.577018	1.91869	ambiguous	stable
lg63	OU4	DEF8	RL	1e-09	0.249063	0.0499332	-5.25201	20.504	21.8676	30.0641	0.577018	1.91869	ambiguous	stable
lg63	OU4	DENR	RL	1.26419	0.481828	0.0754053	-5.00818	20.0164	21.38	29.5765	0.929975	5.9641	confident	stable
lg63	OU4	DENR	Liv	0.872301	0.481828	0.0754053	-5.00818	20.0164	21.38	29.5765	0.929975	5.9641	confident	stable
lg63	OU4	DENR	M	0.199265	0.481828	0.0754053	-5.00818	20.0164	21.38	29.5765	0.929975	5.9641	confident	stable
lg63	OU4	DEXI	RL	0.801421	0.67209	0.0941023	-3.59098	17.182	18.5456	26.7421	0.799582	2.83021	confident	stable
lg63	OU4	DEXI	M	0.134223	0.67209	0.0941023	-3.59098	17.182	18.5456	26.7421	0.799582	2.83021	confident	stable
lg63	OU4	DEXI	Liv	0.523392	0.67209	0.0941023	-3.59098	17.182	18.5456	26.7421	0.799582	2.83021	confident	stable
lg63	OU4	DNAJB6	M	0.286263	0.322034	0.112643	-22.0296	54.0591	55.4228	63.6192	0.599093	1.40835	ambiguous	stable
lg63	OU4	DNAJB6	Liv	1.43094	0.322034	0.112643	-22.0296	54.0591	55.4228	63.6192	0.599093	1.40835	ambiguous	stable
lg63	OU4	DNAJB6	RL	1.18658	0.322034	0.112643	-22.0296	54.0591	55.4228	63.6192	0.599093	1.40835	ambiguous	stable
lg63	OU4	DNAJC7	Liv	0.682736	0.562637	0.0719499	-0.711873	11.4237	12.7874	20.9839	0.682549	1.73459	ambiguous	stable
lg63	OU4	DNAJC7	M	0.159884	0.562637	0.0719499	-0.711873	11.4237	12.7874	20.9839	0.682549	1.73459	ambiguous	stable
lg63	OU4	DNAJC7	RL	0.283593	0.562637	0.0719499	-0.711873	11.4237	12.7874	20.9839	0.682549	1.73459	ambiguous	stable
lg63	OU4	DNM1L	Liv	0.630027	0.504953	0.0878871	-7.91651	25.833	27.1967	35.3931	0.496968	0.267879	ambiguous	stable
lg63	OU4	DNM1L	M	0.181285	0.504953	0.0878871	-7.91651	25.833	27.1967	35.3931	0.496968	0.267879	ambiguous	stable
lg63	OU4	DNM1L	RL	0.83833	0.504953	0.0878871	-7.91651	25.833	27.1967	35.3931	0.496968	0.267879	ambiguous	stable
lg63	OU4	DNPH1	RL	1.41136	0.51682	0.120731	-15.39	40.78	42.1436	50.3401	0.962296	6.74046	confident	stable
lg63	OU4	DNPH1	Liv	1.25795	0.51682	0.120731	-15.39	40.78	42.1436	50.3401	0.962296	6.74046	confident	stable
lg63	OU4	DNPH1	M	0.406537	0.51682	0.120731	-15.39	40.78	42.1436	50.3401	0.962296	6.74046	confident	stable
lg63	OU4	DPM2	RL	0.369828	0.525763	0.0801822	-4.81325	19.6265	20.9901	29.1866	0.936001	6.06697	confident	stable
lg63	OU4	DPM2	M	0.192705	0.525763	0.0801822	-4.81325	19.6265	20.9901	29.1866	0.936001	6.06697	confident	stable
lg63	OU4	DPM2	Liv	0.990987	0.525763	0.0801822	-4.81325	19.6265	20.9901	29.1866	0.936001	6.06697	confident	stable
lg63	OU4	DPY30	RL	0.586072	1.90189	0.474694	-18.9164	47.8328	49.1964	57.3929	0.89078	4.20475	confident	stable
lg63	OU4	DPY30	Liv	0.909195	1.90189	0.474694	-18.9164	47.8328	49.1964	57.3929	0.89078	4.20475	confident	stable
lg63	OU4	DPY30	M	0.383608	1.90189	0.474694	-18.9164	47.8328	49.1964	57.3929	0.89078	4.20475	confident	stable
lg63	OU4	DSP	RL	0.230187	0.962866	0.251825	-19.8539	49.7078	51.0714	59.2679	0.816066	3.00253	confident	stable
lg63	OU4	DSP	Liv	0.882526	0.962866	0.251825	-19.8539	49.7078	51.0714	59.2679	0.816066	3.00253	confident	stable
lg63	OU4	DSP	M	0.284093	0.962866	0.251825	-19.8539	49.7078	51.0714	59.2679	0.816066	3.00253	confident	stable
lg63	OU4	DTD1	Liv	0.562754	0.464882	0.0266015	20.35	-30.7001	-29.3365	-21.14	0.986599	9.56675	confident	stable
lg63	OU4	DTD1	RL	0.767604	0.464882	0.0266015	20.35	-30.7001	-29.3365	-21.14	0.986599	9.56675	confident	stable
lg63	OU4	DTD1	M	0.0682049	0.464882	0.0266015	20.35	-30.7001	-29.3365	-21.14	0.986599	9.56675	confident	stable
lg63	OU4	DUSP1	M	1.23688	1.22038	1.00292	-48.6383	107.277	108.64	116.837	0.873825	3.88307	confident	stable
lg63	OU4	DUSP1	Liv	2.23623	1.22038	1.00292	-48.6383	107.277	108.64	116.837	0.873825	3.88307	confident	stable
lg63	OU4	DUSP1	RL	0.967445	1.22038	1.00292	-48.6383	107.277	108.64	116.837	0.873825	3.88307	confident	stable
lg63	OU4	DUT	RL	0.602733	0.29218	0.108708	-22.5689	55.1379	56.5015	64.698	0.448026	0.707556	ambiguous	stable
lg63	OU4	DUT	M	0.435448	0.29218	0.108708	-22.5689	55.1379	56.5015	64.698	0.448026	0.707556	ambiguous	stable
lg63	OU4	DUT	Liv	1.63448	0.29218	0.108708	-22.5689	55.1379	56.5015	64.698	0.448026	0.707556	ambiguous	stable
lg63	OU4	EBLN3	Liv	1.10314	0.449603	0.150438	-23.5991	57.1983	58.5619	66.7584	0.468019	0.0512503	ambiguous	stable
lg63	OU4	EBLN3	M	0.408574	0.449603	0.150438	-23.5991	57.1983	58.5619	66.7584	0.468019	0.0512503	ambiguous	stable
lg63	OU4	EBLN3	RL	1e-09	0.449603	0.150438	-23.5991	57.1983	58.5619	66.7584	0.468019	0.0512503	ambiguous	stable
lg63	OU4	EBPL	Liv	0.865113	0.482262	0.11129	-14.7864	39.5729	40.9365	49.133	0.612865	1.12456	ambiguous	stable
lg63	OU4	EBPL	RL	1.2069	0.482262	0.11129	-14.7864	39.5729	40.9365	49.133	0.612865	1.12456	ambiguous	stable
lg63	OU4	EBPL	M	0.306181	0.482262	0.11129	-14.7864	39.5729	40.9365	49.133	0.612865	1.12456	ambiguous	stable
lg63	OU4	ECHS1	Liv	0.642018	0.571568	0.0794078	-2.84767	15.6953	17.059	25.2554	0.600848	0.994929	ambiguous	stable
lg63	OU4	ECHS1	RL	1e-09	0.571568	0.0794078	-2.84767	15.6953	17.059	25.2554	0.600848	0.994929	ambiguous	stable
lg63	OU4	ECHS1	M	0.170635	0.571568	0.0794078	-2.84767	15.6953	17.059	25.2554	0.600848	0.994929	ambiguous	stable
lg63	OU4	EEF1A1	Liv	6.16797	0.463013	0.135469	-20.4207	50.8413	52.205	60.4014	0.681323	1.90247	ambiguous	stable
lg63	OU4	EEF1A1	M	5.30474	0.463013	0.135469	-20.4207	50.8413	52.205	60.4014	0.681323	1.90247	ambiguous	stable
lg63	OU4	EEF1A1	RL	5.58587	0.463013	0.135469	-20.4207	50.8413	52.205	60.4014	0.681323	1.90247	ambiguous	stable
lg63	OU4	EEF1E1	M	0.0700695	0.307424	0.018636	22.2059	-34.4118	-33.0481	-24.8517	0.799642	3.67778	confident	stable
lg63	OU4	EEF1E1	Liv	0.650304	0.307424	0.018636	22.2059	-34.4118	-33.0481	-24.8517	0.799642	3.67778	confident	stable
lg63	OU4	EEF1E1	RL	0.522183	0.307424	0.018636	22.2059	-34.4118	-33.0481	-24.8517	0.799642	3.67778	confident	stable
lg63	OU4	EFNA1	M	1.17808	0.294984	0.340232	-51.0326	112.065	113.429	121.625	0.606952	2.14035	confident	stable
lg63	OU4	EFNA1	Liv	3.623	0.294984	0.340232	-51.0326	112.065	113.429	121.625	0.606952	2.14035	confident	stable
lg63	OU4	EFNA1	RL	0.227695	0.294984	0.340232	-51.0326	112.065	113.429	121.625	0.606952	2.14035	confident	stable
lg63	OU4	EGFL7	Liv	0.315346	0.654752	0.058551	7.69383	-5.38766	-4.02403	4.17245	0.728867	2.29029	confident	stable
lg63	OU4	EGFL7	RL	0.810359	0.654752	0.058551	7.69383	-5.38766	-4.02403	4.17245	0.728867	2.29029	confident	stable
lg63	OU4	EGFL7	M	0.125614	0.654752	0.058551	7.69383	-5.38766	-4.02403	4.17245	0.728867	2.29029	confident	stable
lg63	OU4	EGLN2	Liv	0.523531	0.637275	0.0696479	2.76031	4.47938	5.84302	14.0395	0.594786	0.840274	ambiguous	stable
lg63	OU4	EGLN2	RL	0.497002	0.637275	0.0696479	2.76031	4.47938	5.84302	14.0395	0.594786	0.840274	ambiguous	stable
lg63	OU4	EGLN2	M	0.149891	0.637275	0.0696479	2.76031	4.47938	5.84302	14.0395	0.594786	0.840274	ambiguous	stable
lg63	OU4	EID1	Liv	2.06542	0.320534	0.121017	-23.8913	57.7827	59.1463	67.3428	0.78695	2.983	confident	stable
lg63	OU4	EID1	RL	0.189274	0.320534	0.121017	-23.8913	57.7827	59.1463	67.3428	0.78695	2.983	confident	stable
lg63	OU4	EID1	M	0.769909	0.320534	0.121017	-23.8913	57.7827	59.1463	67.3428	0.78695	2.983	confident	stable
lg63	OU4	EIF1AX	RL	0.760541	2.62129	0.963956	-28.6074	67.2149	68.5785	76.775	0.797767	2.74554	confident	stable
lg63	OU4	EIF1AX	Liv	1.20164	2.62129	0.963956	-28.6074	67.2149	68.5785	76.775	0.797767	2.74554	confident	stable
lg63	OU4	EIF1AX	M	0.654546	2.62129	0.963956	-28.6074	67.2149	68.5785	76.775	0.797767	2.74554	confident	stable
lg63	OU4	EIF3I	Liv	0.682991	1.00547	0.241511	-17.7731	45.5461	46.9097	55.1062	0.542238	0.351705	ambiguous	stable
lg63	OU4	EIF3I	RL	0.80504	1.00547	0.241511	-17.7731	45.5461	46.9097	55.1062	0.542238	0.351705	ambiguous	stable
lg63	OU4	EIF3I	M	0.293004	1.00547	0.241511	-17.7731	45.5461	46.9097	55.1062	0.542238	0.351705	ambiguous	stable
lg63	OU4	EIF3L	Liv	1.82187	0.665941	0.29621	-32.4602	74.9204	76.284	84.4805	0.866406	3.85557	confident	stable
lg63	OU4	EIF3L	RL	0.534726	0.665941	0.29621	-32.4602	74.9204	76.284	84.4805	0.866406	3.85557	confident	stable
lg63	OU4	EIF3L	M	0.884522	0.665941	0.29621	-32.4602	74.9204	76.284	84.4805	0.866406	3.85557	confident	stable
lg63	OU4	EIF4E2	Liv	1.02008	0.372618	0.0971486	-15.9959	41.9918	43.3555	51.5519	0.733841	2.5877	confident	stable
lg63	OU4	EIF4E2	RL	1.60892	0.372618	0.0971486	-15.9959	41.9918	43.3555	51.5519	0.733841	2.5877	confident	stable
lg63	OU4	EIF4E2	M	0.274733	0.372618	0.0971486	-15.9959	41.9918	43.3555	51.5519	0.733841	2.5877	confident	stable
lg63	OU4	EIF4EBP1	Liv	0.954511	0.298173	0.164581	-32.6453	75.2906	76.6543	84.8508	0.499788	0.516318	ambiguous	stable
lg63	OU4	EIF4EBP1	M	0.527852	0.298173	0.164581	-32.6453	75.2906	76.6543	84.8508	0.499788	0.516318	ambiguous	stable
lg63	OU4	EIF4EBP1	RL	3.06993	0.298173	0.164581	-32.6453	75.2906	76.6543	84.8508	0.499788	0.516318	ambiguous	stable
lg63	OU4	ELF2	RL	0.62572	0.617156	0.0741277	0.318681	9.36264	10.7263	18.9228	0.491388	0.0654361	ambiguous	stable
lg63	OU4	ELF2	M	0.118556	0.617156	0.0741277	0.318681	9.36264	10.7263	18.9228	0.491388	0.0654361	ambiguous	stable
lg63	OU4	ELF2	Liv	0.429684	0.617156	0.0741277	0.318681	9.36264	10.7263	18.9228	0.491388	0.0654361	ambiguous	stable
lg63	OU4	ELF3	M	1.06784	0.753684	0.582255	-46.5669	103.134	104.497	112.694	0.795652	2.86863	confident	stable
lg63	OU4	ELF3	RL	1.114	0.753684	0.582255	-46.5669	103.134	104.497	112.694	0.795652	2.86863	confident	stable
lg63	OU4	ELF3	Liv	2.23669	0.753684	0.582255	-46.5669	103.134	104.497	112.694	0.795652	2.86863	confident	stable
lg63	OU4	ELP5	Liv	0.322747	0.708206	0.166249	-16.6477	43.2954	44.6591	52.8555	0.59222	0.759185	ambiguous	stable
lg63	OU4	ELP5	RL	1.31979	0.708206	0.166249	-16.6477	43.2954	44.6591	52.8555	0.59222	0.759185	ambiguous	stable
lg63	OU4	ELP5	M	0.363621	0.708206	0.166249	-16.6477	43.2954	44.6591	52.8555	0.59222	0.759185	ambiguous	stable
lg63	OU4	EMC10	RL	0.603107	0.731067	0.206035	-21.2937	52.5874	53.9511	62.1475	0.648416	1.31019	ambiguous	stable
lg63	OU4	EMC10	Liv	0.993758	0.731067	0.206035	-21.2937	52.5874	53.9511	62.1475	0.648416	1.31019	ambiguous	stable
lg63	OU4	EMC10	M	0.34231	0.731067	0.206035	-21.2937	52.5874	53.9511	62.1475	0.648416	1.31019	ambiguous	stable
lg63	OU4	EMC4	M	0.184057	0.812124	0.125068	-6.389	22.778	24.1416	32.3381	0.996519	11.6848	confident	stable
lg63	OU4	EMC4	RL	0.731338	0.812124	0.125068	-6.389	22.778	24.1416	32.3381	0.996519	11.6848	confident	stable
lg63	OU4	EMC4	Liv	0.950903	0.812124	0.125068	-6.389	22.778	24.1416	32.3381	0.996519	11.6848	confident	stable
lg63	OU4	EMC9	RL	0.74475	0.41004	0.0446285	5.10842	-0.216843	1.14679	9.34327	0.586145	1.21892	ambiguous	stable
lg63	OU4	EMC9	Liv	0.624506	0.41004	0.0446285	5.10842	-0.216843	1.14679	9.34327	0.586145	1.21892	ambiguous	stable
lg63	OU4	EMC9	M	0.158023	0.41004	0.0446285	5.10842	-0.216843	1.14679	9.34327	0.586145	1.21892	ambiguous	stable
lg63	OU4	ENAH	RL	1e-09	0.281071	0.0707292	-12.3615	34.723	36.0867	44.2831	0.714275	2.93108	confident	stable
lg63	OU4	ENAH	M	0.242723	0.281071	0.0707292	-12.3615	34.723	36.0867	44.2831	0.714275	2.93108	confident	stable
lg63	OU4	ENAH	Liv	1.52088	0.281071	0.0707292	-12.3615	34.723	36.0867	44.2831	0.714275	2.93108	confident	stable
lg63	OU4	ERGIC2	RL	2.46288	0.205262	0.0747193	-17.577	45.154	46.5177	54.7141	0.701796	2.76364	confident	stable
lg63	OU4	ERGIC2	Liv	1.6777	0.205262	0.0747193	-17.577	45.154	46.5177	54.7141	0.701796	2.76364	confident	stable
lg63	OU4	ERGIC2	M	0.21653	0.205262	0.0747193	-17.577	45.154	46.5177	54.7141	0.701796	2.76364	confident	stable
lg63	OU4	ETF1	M	0.23805	0.620295	0.142017	-15.6414	41.2828	42.6464	50.8429	0.938643	5.66844	confident	stable
lg63	OU4	ETF1	Liv	1.03473	0.620295	0.142017	-15.6414	41.2828	42.6464	50.8429	0.938643	5.66844	confident	stable
lg63	OU4	ETF1	RL	1e-09	0.620295	0.142017	-15.6414	41.2828	42.6464	50.8429	0.938643	5.66844	confident	stable
lg63	OU4	EWSR1	Liv	0.57227	2.62136	0.344105	-2.85549	15.711	17.0746	25.2711	0.997059	11.8381	confident	stable
lg63	OU4	EWSR1	M	0.134569	2.62136	0.344105	-2.85549	15.711	17.0746	25.2711	0.997059	11.8381	confident	stable
lg63	OU4	EWSR1	RL	0.8161	2.62136	0.344105	-2.85549	15.711	17.0746	25.2711	0.997059	11.8381	confident	stable
lg63	OU4	EZR	M	1.49672	2.38305	1.15295	-35.4648	80.9296	82.2933	90.4898	0.878578	3.95815	confident	stable
lg63	OU4	EZR	RL	0.619333	2.38305	1.15295	-35.4648	80.9296	82.2933	90.4898	0.878578	3.95815	confident	stable
lg63	OU4	EZR	Liv	1.09192	2.38305	1.15295	-35.4648	80.9296	82.2933	90.4898	0.878578	3.95815	confident	stable
lg63	OU4	F12	Liv	0.0667754	0.810305	0.139475	-9.1646	28.3292	29.6928	37.8893	0.587788	0.719869	ambiguous	stable
lg63	OU4	F12	RL	0.900445	0.810305	0.139475	-9.1646	28.3292	29.6928	37.8893	0.587788	0.719869	ambiguous	stable
lg63	OU4	F12	M	0.242375	0.810305	0.139475	-9.1646	28.3292	29.6928	37.8893	0.587788	0.719869	ambiguous	stable
lg63	OU4	FADS1	Liv	0.795382	2.62136	0.216378	8.74254	-7.48508	-6.12144	2.07504	0.999982	22.714	confident	stable
lg63	OU4	FADS1	M	0.134287	2.62136	0.216378	8.74254	-7.48508	-6.12144	2.07504	0.999982	22.714	confident	stable
lg63	OU4	FADS1	RL	0.0346785	2.62136	0.216378	8.74254	-7.48508	-6.12144	2.07504	0.999982	22.714	confident	stable
lg63	OU4	FAM103A1	M	0.305792	1.03524	0.293676	-21.9464	53.8927	55.2564	63.4529	0.901918	4.57354	confident	stable
lg63	OU4	FAM103A1	RL	1e-09	1.03524	0.293676	-21.9464	53.8927	55.2564	63.4529	0.901918	4.57354	confident	stable
lg63	OU4	FAM103A1	Liv	0.98307	1.03524	0.293676	-21.9464	53.8927	55.2564	63.4529	0.901918	4.57354	confident	stable
lg63	OU4	FAM104A	RL	0.291703	0.515945	0.0583881	2.65196	4.69609	6.05972	14.2562	0.490847	0.042722	ambiguous	stable
lg63	OU4	FAM104A	M	0.116212	0.515945	0.0583881	2.65196	4.69609	6.05972	14.2562	0.490847	0.042722	ambiguous	stable
lg63	OU4	FAM104A	Liv	0.538131	0.515945	0.0583881	2.65196	4.69609	6.05972	14.2562	0.490847	0.042722	ambiguous	stable
lg63	OU4	FAM120A	Liv	0.603234	0.627054	0.186069	-22.1588	54.3177	55.6813	63.8778	0.732792	2.05356	confident	stable
lg63	OU4	FAM120A	RL	1.71948	0.627054	0.186069	-22.1588	54.3177	55.6813	63.8778	0.732792	2.05356	confident	stable
lg63	OU4	FAM120A	M	0.422515	0.627054	0.186069	-22.1588	54.3177	55.6813	63.8778	0.732792	2.05356	confident	stable
lg63	OU4	FAM127B	M	0.255262	0.848957	0.218129	-19.266	48.532	49.8956	58.0921	0.763396	2.37895	confident	stable
lg63	OU4	FAM127B	Liv	0.824265	0.848957	0.218129	-19.266	48.532	49.8956	58.0921	0.763396	2.37895	confident	stable
lg63	OU4	FAM127B	RL	0.66952	0.848957	0.218129	-19.266	48.532	49.8956	58.0921	0.763396	2.37895	confident	stable
lg63	OU4	FAM195B	M	0.182882	0.887783	0.131709	-5.58805	21.1761	22.5397	30.7362	0.750397	2.22816	confident	stable
lg63	OU4	FAM195B	RL	0.44477	0.887783	0.131709	-5.58805	21.1761	22.5397	30.7362	0.750397	2.22816	confident	stable
lg63	OU4	FAM195B	Liv	0.608802	0.887783	0.131709	-5.58805	21.1761	22.5397	30.7362	0.750397	2.22816	confident	stable
lg63	OU4	FAM32A	RL	1e-09	0.673864	0.133453	-12.2659	34.5318	35.8954	44.0919	0.992531	10.3471	confident	stable
lg63	OU4	FAM32A	M	0.293213	0.673864	0.133453	-12.2659	34.5318	35.8954	44.0919	0.992531	10.3471	confident	stable
lg63	OU4	FAM32A	Liv	1.18019	0.673864	0.133453	-12.2659	34.5318	35.8954	44.0919	0.992531	10.3471	confident	stable
lg63	OU4	FAM3C	Liv	0.978131	0.339137	0.0545637	-3.20585	16.4117	17.7753	25.9718	0.648768	2.16365	confident	stable
lg63	OU4	FAM3C	RL	0.368781	0.339137	0.0545637	-3.20585	16.4117	17.7753	25.9718	0.648768	2.16365	confident	stable
lg63	OU4	FAM3C	M	0.141471	0.339137	0.0545637	-3.20585	16.4117	17.7753	25.9718	0.648768	2.16365	confident	stable
lg63	OU4	FAM96A	Liv	1.84735	0.22767	0.0823242	-18.8484	47.6969	49.0605	57.257	0.442	0.533957	ambiguous	stable
lg63	OU4	FAM96A	M	0.365944	0.22767	0.0823242	-18.8484	47.6969	49.0605	57.257	0.442	0.533957	ambiguous	stable
lg63	OU4	FAM96A	RL	0.288545	0.22767	0.0823242	-18.8484	47.6969	49.0605	57.257	0.442	0.533957	ambiguous	stable
lg63	OU4	FBL	M	0.756531	0.606567	0.296614	-34.5547	79.1095	80.4731	88.6696	0.673017	1.5886	ambiguous	stable
lg63	OU4	FBL	RL	1.3495	0.606567	0.296614	-34.5547	79.1095	80.4731	88.6696	0.673017	1.5886	ambiguous	stable
lg63	OU4	FBL	Liv	1.64467	0.606567	0.296614	-34.5547	79.1095	80.4731	88.6696	0.673017	1.5886	ambiguous	stable
lg63	OU4	FGA	RL	1e-09	0.493951	0.236125	-33.0574	76.1149	77.4785	85.675	0.987683	10.1123	confident	stable
lg63	OU4	FGA	M	0.506355	0.493951	0.236125	-33.0574	76.1149	77.4785	85.675	0.987683	10.1123	confident	stable
lg63	OU4	FGA	Liv	2.20599	0.493951	0.236125	-33.0574	76.1149	77.4785	85.675	0.987683	10.1123	confident	stable
lg63	OU4	FGG	Liv	2.20933	0.434551	0.269377	-38.7891	87.5782	88.9418	97.1383	0.912711	5.51511	confident	stable
lg63	OU4	FGG	RL	1e-09	0.434551	0.269377	-38.7891	87.5782	88.9418	97.1383	0.912711	5.51511	confident	stable
lg63	OU4	FGG	M	0.509867	0.434551	0.269377	-38.7891	87.5782	88.9418	97.1383	0.912711	5.51511	confident	stable
lg63	OU4	FIS1	Liv	1.17925	0.941884	0.328262	-27.009	64.0181	65.3817	73.5782	0.863506	3.72367	confident	stable
lg63	OU4	FIS1	RL	0.99793	0.941884	0.328262	-27.009	64.0181	65.3817	73.5782	0.863506	3.72367	confident	stable
lg63	OU4	FIS1	M	0.484035	0.941884	0.328262	-27.009	64.0181	65.3817	73.5782	0.863506	3.72367	confident	stable
lg63	OU4	FKBP11	RL	1.20318	0.498871	0.15347	-22.3615	54.7229	56.0866	64.2831	0.781906	2.82919	confident	stable
lg63	OU4	FKBP11	Liv	1.14984	0.498871	0.15347	-22.3615	54.7229	56.0866	64.2831	0.781906	2.82919	confident	stable
lg63	OU4	FKBP11	M	0.320548	0.498871	0.15347	-22.3615	54.7229	56.0866	64.2831	0.781906	2.82919	confident	stable
lg63	OU4	FOSB	Liv	2.14105	0.488609	0.526949	-53.3412	116.682	118.046	126.243	0.61255	0.98161	ambiguous	stable
lg63	OU4	FOSB	RL	0.0483572	0.488609	0.526949	-53.3412	116.682	118.046	126.243	0.61255	0.98161	ambiguous	stable
lg63	OU4	FOSB	M	2.66856	0.488609	0.526949	-53.3412	116.682	118.046	126.243	0.61255	0.98161	ambiguous	stable
lg63	OU4	FTH1	RL	5.40796	0.842433	0.38687	-33.7624	77.5249	78.8885	87.085	0.613857	0.992515	ambiguous	stable
lg63	OU4	FTH1	M	5.54587	0.842433	0.38687	-33.7624	77.5249	78.8885	87.085	0.613857	0.992515	ambiguous	stable
lg63	OU4	FTH1	Liv	6.25058	0.842433	0.38687	-33.7624	77.5249	78.8885	87.085	0.613857	0.992515	ambiguous	stable
lg63	OU4	FTL	RL	8.34756	0.135043	0.167473	-41.5255	93.0511	94.4147	102.611	0.699859	2.25154	confident	stable
lg63	OU4	FTL	M	6.46274	0.135043	0.167473	-41.5255	93.0511	94.4147	102.611	0.699859	2.25154	confident	stable
lg63	OU4	FTL	Liv	11.1773	0.135043	0.167473	-41.5255	93.0511	94.4147	102.611	0.699859	2.25154	confident	stable
lg63	OU4	G3BP1	RL	0.755626	0.667336	0.0843611	-1.01267	12.0253	13.389	21.5855	0.629235	1.14627	ambiguous	stable
lg63	OU4	G3BP1	Liv	0.491158	0.667336	0.0843611	-1.01267	12.0253	13.389	21.5855	0.629235	1.14627	ambiguous	stable
lg63	OU4	G3BP1	M	0.177424	0.667336	0.0843611	-1.01267	12.0253	13.389	21.5855	0.629235	1.14627	ambiguous	stable
lg63	OU4	GADD45B	Liv	1.25448	0.533259	0.155432	-21.0741	52.1481	53.5118	61.7083	0.800085	3.54653	confident	stable
lg63	OU4	GADD45B	M	0.288469	0.533259	0.155432	-21.0741	52.1481	53.5118	61.7083	0.800085	3.54653	confident	stable
lg63	OU4	GADD45B	RL	0.52636	0.533259	0.155432	-21.0741	52.1481	53.5118	61.7083	0.800085	3.54653	confident	stable
lg63	OU4	GCNT3	RL	0.981264	0.478097	0.102133	-12.7457	35.4914	36.855	45.0515	0.592859	0.895011	ambiguous	stable
lg63	OU4	GCNT3	M	0.206568	0.478097	0.102133	-12.7457	35.4914	36.855	45.0515	0.592859	0.895011	ambiguous	stable
lg63	OU4	GCNT3	Liv	0.756922	0.478097	0.102133	-12.7457	35.4914	36.855	45.0515	0.592859	0.895011	ambiguous	stable
lg63	OU4	GDF15	RL	1e-09	0.496477	0.140159	-19.9181	49.8362	51.1998	59.3963	0.63428	1.4416	ambiguous	stable
lg63	OU4	GDF15	Liv	1.05354	0.496477	0.140159	-19.9181	49.8362	51.1998	59.3963	0.63428	1.4416	ambiguous	stable
lg63	OU4	GDF15	M	0.282483	0.496477	0.140159	-19.9181	49.8362	51.1998	59.3963	0.63428	1.4416	ambiguous	stable
lg63	OU4	GFER	Liv	0.386291	0.597595	0.0658401	2.78005	4.4399	5.80353	14	0.741677	2.18288	confident	stable
lg63	OU4	GFER	M	0.123279	0.597595	0.0658401	2.78005	4.4399	5.80353	14	0.741677	2.18288	confident	stable
lg63	OU4	GFER	RL	0.852862	0.597595	0.0658401	2.78005	4.4399	5.80353	14	0.741677	2.18288	confident	stable
lg63	OU4	GGCX	RL	1.40601	0.468207	0.0891599	-9.86514	29.7303	31.0939	39.2904	0.587403	0.88013	ambiguous	stable
lg63	OU4	GGCX	Liv	0.263858	0.468207	0.0891599	-9.86514	29.7303	31.0939	39.2904	0.587403	0.88013	ambiguous	stable
lg63	OU4	GGCX	M	0.213285	0.468207	0.0891599	-9.86514	29.7303	31.0939	39.2904	0.587403	0.88013	ambiguous	stable
lg63	OU4	GLRX	M	0.867905	0.439388	0.30477	-41.6941	93.3881	94.7518	102.948	0.680538	2.05061	confident	stable
lg63	OU4	GLRX	RL	2.60183	0.439388	0.30477	-41.6941	93.3881	94.7518	102.948	0.680538	2.05061	confident	stable
lg63	OU4	GLRX	Liv	2.03953	0.439388	0.30477	-41.6941	93.3881	94.7518	102.948	0.680538	2.05061	confident	stable
lg63	OU4	GLRX3	RL	0.280661	0.784175	0.0602471	11.0422	-12.0844	-10.7207	-2.52425	0.526417	0.261903	ambiguous	stable
lg63	OU4	GLRX3	Liv	0.397597	0.784175	0.0602471	11.0422	-12.0844	-10.7207	-2.52425	0.526417	0.261903	ambiguous	stable
lg63	OU4	GLRX3	M	0.110678	0.784175	0.0602471	11.0422	-12.0844	-10.7207	-2.52425	0.526417	0.261903	ambiguous	stable
lg63	OU4	GMPR2	M	0.126188	0.370206	0.041961	4.88146	0.237086	1.60072	9.7972	0.424646	0.141855	ambiguous	stable
lg63	OU4	GMPR2	RL	0.286853	0.370206	0.041961	4.88146	0.237086	1.60072	9.7972	0.424646	0.141855	ambiguous	stable
lg63	OU4	GMPR2	Liv	0.661351	0.370206	0.041961	4.88146	0.237086	1.60072	9.7972	0.424646	0.141855	ambiguous	stable
lg63	OU4	GNAI1	Liv	0.411277	0.576262	0.0460372	10.6668	-11.3336	-9.97001	-1.77353	0.524886	0.936851	ambiguous	stable
lg63	OU4	GNAI1	M	0.118125	0.576262	0.0460372	10.6668	-11.3336	-9.97001	-1.77353	0.524886	0.936851	ambiguous	stable
lg63	OU4	GNAI1	RL	0.633776	0.576262	0.0460372	10.6668	-11.3336	-9.97001	-1.77353	0.524886	0.936851	ambiguous	stable
lg63	OU4	GNAQ	Liv	0.761277	0.741946	0.171641	-16.3894	42.7789	44.1425	52.339	0.653504	1.29008	ambiguous	stable
lg63	OU4	GNAQ	M	0.227801	0.741946	0.171641	-16.3894	42.7789	44.1425	52.339	0.653504	1.29008	ambiguous	stable
lg63	OU4	GNAQ	RL	0.516567	0.741946	0.171641	-16.3894	42.7789	44.1425	52.339	0.653504	1.29008	ambiguous	stable
lg63	OU4	GNB2	RL	0.233843	0.830599	0.0649915	10.5015	-11.0029	-9.63928	-1.4428	0.762466	2.37405	confident	stable
lg63	OU4	GNB2	Liv	0.460177	0.830599	0.0649915	10.5015	-11.0029	-9.63928	-1.4428	0.762466	2.37405	confident	stable
lg63	OU4	GNB2	M	0.123205	0.830599	0.0649915	10.5015	-11.0029	-9.63928	-1.4428	0.762466	2.37405	confident	stable
lg63	OU4	GNG11	RL	1e-09	0.515487	0.180001	-25.4273	60.8547	62.2183	70.4148	0.63562	1.25511	ambiguous	stable
lg63	OU4	GNG11	M	0.361917	0.515487	0.180001	-25.4273	60.8547	62.2183	70.4148	0.63562	1.25511	ambiguous	stable
lg63	OU4	GNG11	Liv	1.14408	0.515487	0.180001	-25.4273	60.8547	62.2183	70.4148	0.63562	1.25511	ambiguous	stable
lg63	OU4	GNG5	M	0.99198	0.323908	0.186487	-34.5443	79.0886	80.4522	88.6487	0.526526	1.20487	ambiguous	stable
lg63	OU4	GNG5	RL	1.20714	0.323908	0.186487	-34.5443	79.0886	80.4522	88.6487	0.526526	1.20487	ambiguous	stable
lg63	OU4	GNG5	Liv	2.46501	0.323908	0.186487	-34.5443	79.0886	80.4522	88.6487	0.526526	1.20487	ambiguous	stable
lg63	OU4	GOLGA4	M	0.36798	0.508904	0.132437	-18.0135	46.027	47.3907	55.5871	0.626838	1.18221	ambiguous	stable
lg63	OU4	GOLGA4	RL	1.47267	0.508904	0.132437	-18.0135	46.027	47.3907	55.5871	0.626838	1.18221	ambiguous	stable
lg63	OU4	GOLGA4	Liv	0.814312	0.508904	0.132437	-18.0135	46.027	47.3907	55.5871	0.626838	1.18221	ambiguous	stable
lg63	OU4	GOLT1B	Liv	0.839438	0.709063	0.152088	-14.3943	38.7886	40.1522	48.3487	0.742344	2.19237	confident	stable
lg63	OU4	GOLT1B	RL	1e-09	0.709063	0.152088	-14.3943	38.7886	40.1522	48.3487	0.742344	2.19237	confident	stable
lg63	OU4	GOLT1B	M	0.318305	0.709063	0.152088	-14.3943	38.7886	40.1522	48.3487	0.742344	2.19237	confident	stable
lg63	OU4	GPX1	Liv	2.58759	0.413063	0.313605	-43.5631	97.1262	98.4898	106.686	0.46759	0.364537	ambiguous	stable
lg63	OU4	GPX1	RL	2.1654	0.413063	0.313605	-43.5631	97.1262	98.4898	106.686	0.46759	0.364537	ambiguous	stable
lg63	OU4	GPX1	M	1.30383	0.413063	0.313605	-43.5631	97.1262	98.4898	106.686	0.46759	0.364537	ambiguous	stable
lg63	OU4	GPX2	RL	5.82672	0.299684	0.300219	-47.6022	105.204	106.568	114.765	0.793813	3.8535	confident	stable
lg63	OU4	GPX2	Liv	5.57137	0.299684	0.300219	-47.6022	105.204	106.568	114.765	0.793813	3.8535	confident	stable
lg63	OU4	GPX2	M	3.32784	0.299684	0.300219	-47.6022	105.204	106.568	114.765	0.793813	3.8535	confident	stable
lg63	OU4	GPX8	RL	0.510895	1.07536	0.174337	-7.98714	25.9743	27.3379	35.5344	0.613496	0.930185	ambiguous	stable
lg63	OU4	GPX8	Liv	0.563651	1.07536	0.174337	-7.98714	25.9743	27.3379	35.5344	0.613496	0.930185	ambiguous	stable
lg63	OU4	GPX8	M	0.215051	1.07536	0.174337	-7.98714	25.9743	27.3379	35.5344	0.613496	0.930185	ambiguous	stable
lg63	OU4	GSTP1	M	2.20824	0.406645	0.442851	-52.4272	114.854	116.218	124.415	0.691595	1.79875	ambiguous	stable
lg63	OU4	GSTP1	Liv	3.99737	0.406645	0.442851	-52.4272	114.854	116.218	124.415	0.691595	1.79875	ambiguous	stable
lg63	OU4	GSTP1	RL	1.82035	0.406645	0.442851	-52.4272	114.854	116.218	124.415	0.691595	1.79875	ambiguous	stable
lg63	OU4	GTF3A	Liv	0.971389	1.43078	0.346231	-18.1136	46.2272	47.5908	55.7873	0.987399	8.72659	confident	stable
lg63	OU4	GTF3A	M	0.413768	1.43078	0.346231	-18.1136	46.2272	47.5908	55.7873	0.987399	8.72659	confident	stable
lg63	OU4	GTF3A	RL	1.08946	1.43078	0.346231	-18.1136	46.2272	47.5908	55.7873	0.987399	8.72659	confident	stable
lg63	OU4	GTF3C6	M	0.2339	0.598394	0.105143	-8.89499	27.79	29.1536	37.3501	0.961656	6.53693	confident	stable
lg63	OU4	GTF3C6	Liv	0.793157	0.598394	0.105143	-8.89499	27.79	29.1536	37.3501	0.961656	6.53693	confident	stable
lg63	OU4	GTF3C6	RL	1.25286	0.598394	0.105143	-8.89499	27.79	29.1536	37.3501	0.961656	6.53693	confident	stable
lg63	OU4	GTPBP4	RL	1e-09	0.47169	0.050659	4.52511	0.949778	2.31341	10.5099	0.938244	5.96802	confident	stable
lg63	OU4	GTPBP4	M	0.148669	0.47169	0.050659	4.52511	0.949778	2.31341	10.5099	0.938244	5.96802	confident	stable
lg63	OU4	GTPBP4	Liv	0.822486	0.47169	0.050659	4.52511	0.949778	2.31341	10.5099	0.938244	5.96802	confident	stable
lg63	OU4	GTPBP6	M	0.213591	0.510613	0.081673	-6.16978	22.3396	23.7032	31.8997	0.771219	2.94349	confident	stable
lg63	OU4	GTPBP6	Liv	0.876619	0.510613	0.081673	-6.16978	22.3396	23.7032	31.8997	0.771219	2.94349	confident	stable
lg63	OU4	GTPBP6	RL	0.489428	0.510613	0.081673	-6.16978	22.3396	23.7032	31.8997	0.771219	2.94349	confident	stable
lg63	OU4	H3F3A	M	2.25777	0.275682	0.227734	-41.8613	93.7226	95.0862	103.283	0.542392	1.17345	ambiguous	stable
lg63	OU4	H3F3A	RL	3.3183	0.275682	0.227734	-41.8613	93.7226	95.0862	103.283	0.542392	1.17345	ambiguous	stable
lg63	OU4	H3F3A	Liv	4.23206	0.275682	0.227734	-41.8613	93.7226	95.0862	103.283	0.542392	1.17345	ambiguous	stable
lg63	OU4	H3F3B	Liv	4.45927	0.31897	0.218034	-38.6818	87.3636	88.7272	96.9237	0.363455	0.0174011	ambiguous	stable
lg63	OU4	H3F3B	RL	1.43217	0.31897	0.218034	-38.6818	87.3636	88.7272	96.9237	0.363455	0.0174011	ambiguous	stable
lg63	OU4	H3F3B	M	3.42838	0.31897	0.218034	-38.6818	87.3636	88.7272	96.9237	0.363455	0.0174011	ambiguous	stable
lg63	OU4	HADHA	RL	0.185873	1.03598	0.243529	-17.2501	44.5001	45.8638	54.0603	0.875433	3.9288	confident	stable
lg63	OU4	HADHA	Liv	0.918282	1.03598	0.243529	-17.2501	44.5001	45.8638	54.0603	0.875433	3.9288	confident	stable
lg63	OU4	HADHA	M	0.343437	1.03598	0.243529	-17.2501	44.5001	45.8638	54.0603	0.875433	3.9288	confident	stable
lg63	OU4	HDAC3	M	0.145031	0.613486	0.0704095	1.66363	6.67273	8.03637	16.2328	0.634615	1.16617	ambiguous	stable
lg63	OU4	HDAC3	Liv	0.546553	0.613486	0.0704095	1.66363	6.67273	8.03637	16.2328	0.634615	1.16617	ambiguous	stable
lg63	OU4	HDAC3	RL	1e-09	0.613486	0.0704095	1.66363	6.67273	8.03637	16.2328	0.634615	1.16617	ambiguous	stable
lg63	OU4	HDAC5	M	0.0854979	0.464251	0.0372381	11.9559	-13.9118	-12.5481	-4.35164	0.923451	6.18373	confident	stable
lg63	OU4	HDAC5	RL	0.650255	0.464251	0.0372381	11.9559	-13.9118	-12.5481	-4.35164	0.923451	6.18373	confident	stable
lg63	OU4	HDAC5	Liv	0.677044	0.464251	0.0372381	11.9559	-13.9118	-12.5481	-4.35164	0.923451	6.18373	confident	stable
lg63	OU4	HERPUD1	Liv	2.0079	0.459143	0.245053	-35.3966	80.7933	82.1569	90.3534	0.538156	0.989569	ambiguous	stable
lg63	OU4	HERPUD1	RL	1.02126	0.459143	0.245053	-35.3966	80.7933	82.1569	90.3534	0.538156	0.989569	ambiguous	stable
lg63	OU4	HERPUD1	M	0.835075	0.459143	0.245053	-35.3966	80.7933	82.1569	90.3534	0.538156	0.989569	ambiguous	stable
lg63	OU4	HEXA	M	0.139971	0.665559	0.0692297	3.86596	2.26807	3.63171	11.8282	0.632109	1.23402	ambiguous	stable
lg63	OU4	HEXA	Liv	0.534878	0.665559	0.0692297	3.86596	2.26807	3.63171	11.8282	0.632109	1.23402	ambiguous	stable
lg63	OU4	HEXA	RL	0.237523	0.665559	0.0692297	3.86596	2.26807	3.63171	11.8282	0.632109	1.23402	ambiguous	stable
lg63	OU4	HEXIM1	RL	0.249322	0.491001	0.0614003	0.496538	9.00692	10.3706	18.567	0.849185	3.91847	confident	stable
lg63	OU4	HEXIM1	M	0.176662	0.491001	0.0614003	0.496538	9.00692	10.3706	18.567	0.849185	3.91847	confident	stable
lg63	OU4	HEXIM1	Liv	0.833379	0.491001	0.0614003	0.496538	9.00692	10.3706	18.567	0.849185	3.91847	confident	stable
lg63	OU4	HMGN1	RL	1.30873	1.12637	0.542131	-35.2198	80.4395	81.8032	89.9997	0.920973	4.92328	confident	stable
lg63	OU4	HMGN1	M	0.896289	1.12637	0.542131	-35.2198	80.4395	81.8032	89.9997	0.920973	4.92328	confident	stable
lg63	OU4	HMGN1	Liv	1.7377	1.12637	0.542131	-35.2198	80.4395	81.8032	89.9997	0.920973	4.92328	confident	stable
lg63	OU4	HMGN2	RL	1.13352	0.618069	0.266674	-31.4701	72.9403	74.3039	82.5004	0.600401	0.971902	ambiguous	stable
lg63	OU4	HMGN2	Liv	1.47715	0.618069	0.266674	-31.4701	72.9403	74.3039	82.5004	0.600401	0.971902	ambiguous	stable
lg63	OU4	HMGN2	M	0.654035	0.618069	0.266674	-31.4701	72.9403	74.3039	82.5004	0.600401	0.971902	ambiguous	stable
lg63	OU4	HMGN3	M	0.869429	0.305088	0.171919	-33.4082	76.8164	78.1801	86.3765	0.597052	1.51369	ambiguous	stable
lg63	OU4	HMGN3	Liv	2.431	0.305088	0.171919	-33.4082	76.8164	78.1801	86.3765	0.597052	1.51369	ambiguous	stable
lg63	OU4	HMGN3	RL	0.816574	0.305088	0.171919	-33.4082	76.8164	78.1801	86.3765	0.597052	1.51369	ambiguous	stable
lg63	OU4	HNRNPC	Liv	2.38173	0.371175	0.224493	-37.0027	84.0054	85.369	93.5655	0.503335	1.37307	ambiguous	stable
lg63	OU4	HNRNPC	RL	1.29168	0.371175	0.224493	-37.0027	84.0054	85.369	93.5655	0.503335	1.37307	ambiguous	stable
lg63	OU4	HNRNPC	M	0.939556	0.371175	0.224493	-37.0027	84.0054	85.369	93.5655	0.503335	1.37307	ambiguous	stable
lg63	OU4	HNRNPH3	Liv	0.840807	0.553972	0.118356	-13.4775	36.955	38.3186	46.5151	0.569789	0.639452	ambiguous	stable
lg63	OU4	HNRNPH3	RL	1e-09	0.553972	0.118356	-13.4775	36.955	38.3186	46.5151	0.569789	0.639452	ambiguous	stable
lg63	OU4	HNRNPH3	M	0.249219	0.553972	0.118356	-13.4775	36.955	38.3186	46.5151	0.569789	0.639452	ambiguous	stable
lg63	OU4	HRAS	M	0.101717	0.764688	0.0526675	13.8386	-17.6773	-16.3137	-8.11718	0.666645	1.44127	ambiguous	stable
lg63	OU4	HRAS	Liv	0.421044	0.764688	0.0526675	13.8386	-17.6773	-16.3137	-8.11718	0.666645	1.44127	ambiguous	stable
lg63	OU4	HRAS	RL	0.247585	0.764688	0.0526675	13.8386	-17.6773	-16.3137	-8.11718	0.666645	1.44127	ambiguous	stable
lg63	OU4	HSPA2	Liv	0.3965	0.631498	0.0502814	10.2898	-10.5797	-9.21603	-1.01955	0.90875	5.18513	confident	stable
lg63	OU4	HSPA2	RL	0.873978	0.631498	0.0502814	10.2898	-10.5797	-9.21603	-1.01955	0.90875	5.18513	confident	stable
lg63	OU4	HSPA2	M	0.10338	0.631498	0.0502814	10.2898	-10.5797	-9.21603	-1.01955	0.90875	5.18513	confident	stable
lg63	OU4	HSPA5	RL	0.478758	0.78668	0.29637	-28.6953	67.3906	68.7543	76.9507	0.689658	1.62448	ambiguous	stable
lg63	OU4	HSPA5	M	0.481441	0.78668	0.29637	-28.6953	67.3906	68.7543	76.9507	0.689658	1.62448	ambiguous	stable
lg63	OU4	HSPA5	Liv	1.1896	0.78668	0.29637	-28.6953	67.3906	68.7543	76.9507	0.689658	1.62448	ambiguous	stable
lg63	OU4	HSPA9	Liv	0.591003	1.04732	0.160931	-6.62894	23.2579	24.6215	32.818	0.709902	1.8047	ambiguous	stable
lg63	OU4	HSPA9	RL	1e-09	1.04732	0.160931	-6.62894	23.2579	24.6215	32.818	0.709902	1.8047	ambiguous	stable
lg63	OU4	HSPA9	M	0.237645	1.04732	0.160931	-6.62894	23.2579	24.6215	32.818	0.709902	1.8047	ambiguous	stable
lg63	OU4	ID2	Liv	0.86867	0.372624	0.0554206	-1.96471	13.9294	15.2931	23.4895	0.767074	2.62317	confident	stable
lg63	OU4	ID2	RL	1e-09	0.372624	0.0554206	-1.96471	13.9294	15.2931	23.4895	0.767074	2.62317	confident	stable
lg63	OU4	ID2	M	0.125352	0.372624	0.0554206	-1.96471	13.9294	15.2931	23.4895	0.767074	2.62317	confident	stable
lg63	OU4	IFI27	M	0.242887	0.449695	0.159978	-25.1254	60.2508	61.6144	69.8109	0.523098	0.401338	ambiguous	stable
lg63	OU4	IFI27	RL	1.81484	0.449695	0.159978	-25.1254	60.2508	61.6144	69.8109	0.523098	0.401338	ambiguous	stable
lg63	OU4	IFI27	Liv	0.375543	0.449695	0.159978	-25.1254	60.2508	61.6144	69.8109	0.523098	0.401338	ambiguous	stable
lg63	OU4	IFT22	RL	0.236598	0.592336	0.0554795	6.95657	-3.91314	-2.5495	5.64697	0.663226	1.4307	ambiguous	stable
lg63	OU4	IFT22	Liv	0.564389	0.592336	0.0554795	6.95657	-3.91314	-2.5495	5.64697	0.663226	1.4307	ambiguous	stable
lg63	OU4	IFT22	M	0.160737	0.592336	0.0554795	6.95657	-3.91314	-2.5495	5.64697	0.663226	1.4307	ambiguous	stable
lg63	OU4	IL6ST	RL	1e-09	0.770887	0.101832	-2.45666	14.9133	16.277	24.4734	0.9403	5.56127	confident	stable
lg63	OU4	IL6ST	M	0.218704	0.770887	0.101832	-2.45666	14.9133	16.277	24.4734	0.9403	5.56127	confident	stable
lg63	OU4	IL6ST	Liv	0.733825	0.770887	0.101832	-2.45666	14.9133	16.277	24.4734	0.9403	5.56127	confident	stable
lg63	OU4	IRF2BP2	RL	0.927582	0.663086	0.170118	-18.693	47.3859	48.7495	56.946	0.55286	0.46988	ambiguous	stable
lg63	OU4	IRF2BP2	Liv	0.847078	0.663086	0.170118	-18.693	47.3859	48.7495	56.946	0.55286	0.46988	ambiguous	stable
lg63	OU4	IRF2BP2	M	0.352567	0.663086	0.170118	-18.693	47.3859	48.7495	56.946	0.55286	0.46988	ambiguous	stable
lg63	OU4	ITGA3	M	0.0915351	0.82488	0.0475585	18.1473	-26.2947	-24.931	-16.7345	0.854889	3.70823	confident	stable
lg63	OU4	ITGA3	RL	0.267485	0.82488	0.0475585	18.1473	-26.2947	-24.931	-16.7345	0.854889	3.70823	confident	stable
lg63	OU4	ITGA3	Liv	0.418922	0.82488	0.0475585	18.1473	-26.2947	-24.931	-16.7345	0.854889	3.70823	confident	stable
lg63	OU4	ITGAE	RL	0.453196	0.175144	0.0846424	-22.2859	54.5718	55.9354	64.1319	0.762113	2.88689	confident	stable
lg63	OU4	ITGAE	M	0.411994	0.175144	0.0846424	-22.2859	54.5718	55.9354	64.1319	0.762113	2.88689	confident	stable
lg63	OU4	ITGAE	Liv	3.05111	0.175144	0.0846424	-22.2859	54.5718	55.9354	64.1319	0.762113	2.88689	confident	stable
lg63	OU4	JKAMP	Liv	0.572876	0.672319	0.0504686	11.9914	-13.9828	-12.6191	-4.42265	0.962427	6.72188	confident	stable
lg63	OU4	JKAMP	M	0.0982723	0.672319	0.0504686	11.9914	-13.9828	-12.6191	-4.42265	0.962427	6.72188	confident	stable
lg63	OU4	JKAMP	RL	0.271424	0.672319	0.0504686	11.9914	-13.9828	-12.6191	-4.42265	0.962427	6.72188	confident	stable
lg63	OU4	JMJD1C	RL	1.7325	0.428855	0.161724	-26.2744	62.5488	63.9125	72.1089	0.717765	2.96585	confident	stable
lg63	OU4	JMJD1C	Liv	1.4004	0.428855	0.161724	-26.2744	62.5488	63.9125	72.1089	0.717765	2.96585	confident	stable
lg63	OU4	JMJD1C	M	0.412137	0.428855	0.161724	-26.2744	62.5488	63.9125	72.1089	0.717765	2.96585	confident	stable
lg63	OU4	JOSD2	Liv	1.30917	0.416955	0.170172	-28.0626	66.1251	67.4888	75.6853	0.53243	0.644755	ambiguous	stable
lg63	OU4	JOSD2	M	0.536498	0.416955	0.170172	-28.0626	66.1251	67.4888	75.6853	0.53243	0.644755	ambiguous	stable
lg63	OU4	JOSD2	RL	1.80061	0.416955	0.170172	-28.0626	66.1251	67.4888	75.6853	0.53243	0.644755	ambiguous	stable
lg63	OU4	JTB	M	1.15109	0.374291	0.287895	-43.0823	96.1646	97.5283	105.725	0.516439	0.588885	ambiguous	stable
lg63	OU4	JTB	RL	1.72564	0.374291	0.287895	-43.0823	96.1646	97.5283	105.725	0.516439	0.588885	ambiguous	stable
lg63	OU4	JTB	Liv	2.57961	0.374291	0.287895	-43.0823	96.1646	97.5283	105.725	0.516439	0.588885	ambiguous	stable
lg63	OU4	JUNB	RL	0.329243	0.656855	0.40555	-40.6183	91.2365	92.6002	100.797	0.695065	1.9092	ambiguous	stable
lg63	OU4	JUNB	M	0.772753	0.656855	0.40555	-40.6183	91.2365	92.6002	100.797	0.695065	1.9092	ambiguous	stable
lg63	OU4	JUNB	Liv	1.78812	0.656855	0.40555	-40.6183	91.2365	92.6002	100.797	0.695065	1.9092	ambiguous	stable
lg63	OU4	KLF5	RL	1.91129	0.259633	0.0940327	-20.5479	51.0958	52.4595	60.656	0.809967	3.68243	confident	stable
lg63	OU4	KLF5	M	0.443049	0.259633	0.0940327	-20.5479	51.0958	52.4595	60.656	0.809967	3.68243	confident	stable
lg63	OU4	KLF5	Liv	2.12246	0.259633	0.0940327	-20.5479	51.0958	52.4595	60.656	0.809967	3.68243	confident	stable
lg63	OU4	KRT81	RL	4.00022	0.529693	0.765775	-61.075	132.15	133.514	141.71	0.946599	6.14224	confident	stable
lg63	OU4	KRT81	M	2.07137	0.529693	0.765775	-61.075	132.15	133.514	141.71	0.946599	6.14224	confident	stable
lg63	OU4	KRT81	Liv	4.24968	0.529693	0.765775	-61.075	132.15	133.514	141.71	0.946599	6.14224	confident	stable
lg63	OU4	LAMTOR1	Liv	1.6742	0.392571	0.167315	-28.6992	67.3984	68.7621	76.9586	0.543924	1.34987	ambiguous	stable
lg63	OU4	LAMTOR1	RL	1.41795	0.392571	0.167315	-28.6992	67.3984	68.7621	76.9586	0.543924	1.34987	ambiguous	stable
lg63	OU4	LAMTOR1	M	0.592135	0.392571	0.167315	-28.6992	67.3984	68.7621	76.9586	0.543924	1.34987	ambiguous	stable
lg63	OU4	LAMTOR2	RL	1.3025	0.543804	0.252924	-32.8446	75.6891	77.0528	85.2492	0.624309	1.47003	ambiguous	stable
lg63	OU4	LAMTOR2	M	0.632792	0.543804	0.252924	-32.8446	75.6891	77.0528	85.2492	0.624309	1.47003	ambiguous	stable
lg63	OU4	LAMTOR2	Liv	1.60213	0.543804	0.252924	-32.8446	75.6891	77.0528	85.2492	0.624309	1.47003	ambiguous	stable
lg63	OU4	LCN2	M	0.363701	0.879008	0.232517	-20.0319	50.0637	51.4274	59.6238	0.586858	0.751311	ambiguous	stable
lg63	OU4	LCN2	Liv	0.912009	0.879008	0.232517	-20.0319	50.0637	51.4274	59.6238	0.586858	0.751311	ambiguous	stable
lg63	OU4	LCN2	RL	0.200467	0.879008	0.232517	-20.0319	50.0637	51.4274	59.6238	0.586858	0.751311	ambiguous	stable
lg63	OU4	LDHB	RL	0.798793	0.2402	0.301874	-50.6849	111.37	112.733	120.93	0.584716	1.74628	ambiguous	stable
lg63	OU4	LDHB	M	1.37603	0.2402	0.301874	-50.6849	111.37	112.733	120.93	0.584716	1.74628	ambiguous	stable
lg63	OU4	LDHB	Liv	4.05293	0.2402	0.301874	-50.6849	111.37	112.733	120.93	0.584716	1.74628	ambiguous	stable
lg63	OU4	LINC00657	M	0.7913	1.19684	0.537895	-33.537	77.0741	78.4377	86.6342	0.558746	0.474475	ambiguous	stable
lg63	OU4	LINC00657	Liv	1.1814	1.19684	0.537895	-33.537	77.0741	78.4377	86.6342	0.558746	0.474475	ambiguous	stable
lg63	OU4	LINC00657	RL	0.158046	1.19684	0.537895	-33.537	77.0741	78.4377	86.6342	0.558746	0.474475	ambiguous	stable
lg63	OU4	LINC01420	RL	2.90874	0.265979	0.156296	-32.9328	75.8655	77.2292	85.4257	0.397988	0.519014	ambiguous	stable
lg63	OU4	LINC01420	Liv	1.68476	0.265979	0.156296	-32.9328	75.8655	77.2292	85.4257	0.397988	0.519014	ambiguous	stable
lg63	OU4	LINC01420	M	0.568038	0.265979	0.156296	-32.9328	75.8655	77.2292	85.4257	0.397988	0.519014	ambiguous	stable
lg63	OU4	LLPH	Liv	0.849687	0.650867	0.136474	-13.5948	37.1895	38.5532	46.7497	0.668039	1.55336	ambiguous	stable
lg63	OU4	LLPH	RL	1e-09	0.650867	0.136474	-13.5948	37.1895	38.5532	46.7497	0.668039	1.55336	ambiguous	stable
lg63	OU4	LLPH	M	0.306134	0.650867	0.136474	-13.5948	37.1895	38.5532	46.7497	0.668039	1.55336	ambiguous	stable
lg63	OU4	LMAN2	RL	0.506296	0.708543	0.144786	-13.1846	36.3692	37.7329	45.9293	0.996105	11.8078	confident	stable
lg63	OU4	LMAN2	M	0.259494	0.708543	0.144786	-13.1846	36.3692	37.7329	45.9293	0.996105	11.8078	confident	stable
lg63	OU4	LMAN2	Liv	1.25562	0.708543	0.144786	-13.1846	36.3692	37.7329	45.9293	0.996105	11.8078	confident	stable
lg63	OU4	LRRC8A	RL	1.95709	0.339085	0.0734169	-10.5312	31.0625	32.4261	40.6226	0.77596	2.71251	confident	stable
lg63	OU4	LRRC8A	Liv	0.385893	0.339085	0.0734169	-10.5312	31.0625	32.4261	40.6226	0.77596	2.71251	confident	stable
lg63	OU4	LRRC8A	M	0.166893	0.339085	0.0734169	-10.5312	31.0625	32.4261	40.6226	0.77596	2.71251	confident	stable
lg63	OU4	LY6E	RL	1.74797	0.720388	0.235946	-25.0147	60.0294	61.3931	69.5895	0.981468	8.11947	confident	stable
lg63	OU4	LY6E	M	0.394412	0.720388	0.235946	-25.0147	60.0294	61.3931	69.5895	0.981468	8.11947	confident	stable
lg63	OU4	LY6E	Liv	1.18835	0.720388	0.235946	-25.0147	60.0294	61.3931	69.5895	0.981468	8.11947	confident	stable
lg63	OU4	LYPLA1	M	0.42903	0.426158	0.112157	-17.2411	44.4822	45.8458	54.0423	0.84022	4.35735	confident	stable
lg63	OU4	LYPLA1	RL	0.371444	0.426158	0.112157	-17.2411	44.4822	45.8458	54.0423	0.84022	4.35735	confident	stable
lg63	OU4	LYPLA1	Liv	1.63837	0.426158	0.112157	-17.2411	44.4822	45.8458	54.0423	0.84022	4.35735	confident	stable
lg63	OU4	LYRM5	Liv	0.552795	0.509285	0.0547168	4.10096	1.79808	3.16172	11.3582	0.478047	0.143711	ambiguous	stable
lg63	OU4	LYRM5	M	0.125848	0.509285	0.0547168	4.10096	1.79808	3.16172	11.3582	0.478047	0.143711	ambiguous	stable
lg63	OU4	LYRM5	RL	1e-09	0.509285	0.0547168	4.10096	1.79808	3.16172	11.3582	0.478047	0.143711	ambiguous	stable
lg63	OU4	M6PR	RL	0.948224	0.486767	0.0587643	1.28254	7.43491	8.79855	16.995	0.607533	1.16142	ambiguous	stable
lg63	OU4	M6PR	Liv	0.4484	0.486767	0.0587643	1.28254	7.43491	8.79855	16.995	0.607533	1.16142	ambiguous	stable
lg63	OU4	M6PR	M	0.143476	0.486767	0.0587643	1.28254	7.43491	8.79855	16.995	0.607533	1.16142	ambiguous	stable
lg63	OU4	MAF1	Liv	1.47547	0.451976	0.169213	-26.4359	62.8717	64.2353	72.4318	0.614501	1.34178	ambiguous	stable
lg63	OU4	MAF1	RL	0.365192	0.451976	0.169213	-26.4359	62.8717	64.2353	72.4318	0.614501	1.34178	ambiguous	stable
lg63	OU4	MAF1	M	0.515892	0.451976	0.169213	-26.4359	62.8717	64.2353	72.4318	0.614501	1.34178	ambiguous	stable
lg63	OU4	MAFF	RL	1e-09	0.489583	0.249329	-34.5923	79.1846	80.5482	88.7447	0.452073	0.616147	ambiguous	stable
lg63	OU4	MAFF	M	0.507515	0.489583	0.249329	-34.5923	79.1846	80.5482	88.7447	0.452073	0.616147	ambiguous	stable
lg63	OU4	MAFF	Liv	1.36873	0.489583	0.249329	-34.5923	79.1846	80.5482	88.7447	0.452073	0.616147	ambiguous	stable
lg63	OU4	MAFG	Liv	0.645349	0.766016	0.235217	-23.5377	57.0754	58.4391	66.6356	0.623702	1.04256	ambiguous	stable
lg63	OU4	MAFG	M	0.437587	0.766016	0.235217	-23.5377	57.0754	58.4391	66.6356	0.623702	1.04256	ambiguous	stable
lg63	OU4	MAFG	RL	1.53832	0.766016	0.235217	-23.5377	57.0754	58.4391	66.6356	0.623702	1.04256	ambiguous	stable
lg63	OU4	MAGED1	RL	1e-09	0.291949	0.104699	-21.6419	53.2837	54.6473	62.8438	0.461088	0.173222	ambiguous	stable
lg63	OU4	MAGED1	M	0.403329	0.291949	0.104699	-21.6419	53.2837	54.6473	62.8438	0.461088	0.173222	ambiguous	stable
lg63	OU4	MAGED1	Liv	1.46051	0.291949	0.104699	-21.6419	53.2837	54.6473	62.8438	0.461088	0.173222	ambiguous	stable
lg63	OU4	MAP2K3	Liv	1.64154	0.432704	0.178762	-28.6185	67.237	68.6007	76.7972	0.621569	1.37767	ambiguous	stable
lg63	OU4	MAP2K3	M	0.595695	0.432704	0.178762	-28.6185	67.237	68.6007	76.7972	0.621569	1.37767	ambiguous	stable
lg63	OU4	MAP2K3	RL	0.391287	0.432704	0.178762	-28.6185	67.237	68.6007	76.7972	0.621569	1.37767	ambiguous	stable
lg63	OU4	MAP3K8	RL	0.375171	1.01542	0.339921	-26.0747	62.1495	63.5131	71.7096	0.632185	1.10602	ambiguous	stable
lg63	OU4	MAP3K8	Liv	1.01018	1.01542	0.339921	-26.0747	62.1495	63.5131	71.7096	0.632185	1.10602	ambiguous	stable
lg63	OU4	MAP3K8	M	0.429765	1.01542	0.339921	-26.0747	62.1495	63.5131	71.7096	0.632185	1.10602	ambiguous	stable
lg63	OU4	MAP7	M	0.341729	0.265454	0.093447	-20.0621	50.1243	51.4879	59.6844	0.449772	0.599902	ambiguous	stable
lg63	OU4	MAP7	RL	1.29459	0.265454	0.093447	-20.0621	50.1243	51.4879	59.6844	0.449772	0.599902	ambiguous	stable
lg63	OU4	MAP7	Liv	1.48638	0.265454	0.093447	-20.0621	50.1243	51.4879	59.6844	0.449772	0.599902	ambiguous	stable
lg63	OU4	MCRS1	M	0.109919	0.526271	0.0509	6.55148	-3.10297	-1.73933	6.45715	0.997886	13.2125	confident	stable
lg63	OU4	MCRS1	RL	0.958519	0.526271	0.0509	6.55148	-3.10297	-1.73933	6.45715	0.997886	13.2125	confident	stable
lg63	OU4	MCRS1	Liv	0.843977	0.526271	0.0509	6.55148	-3.10297	-1.73933	6.45715	0.997886	13.2125	confident	stable
lg63	OU4	MCUR1	Liv	0.414937	0.785759	0.0652974	9.09103	-8.18206	-6.81843	1.37805	0.575911	0.630982	ambiguous	stable
lg63	OU4	MCUR1	RL	0.239679	0.785759	0.0652974	9.09103	-8.18206	-6.81843	1.37805	0.575911	0.630982	ambiguous	stable
lg63	OU4	MCUR1	M	0.11994	0.785759	0.0652974	9.09103	-8.18206	-6.81843	1.37805	0.575911	0.630982	ambiguous	stable
lg63	OU4	MED10	RL	0.877896	0.540265	0.0831807	-5.47191	20.9438	22.3075	30.5039	0.58689	0.784626	ambiguous	stable
lg63	OU4	MED10	Liv	0.601702	0.540265	0.0831807	-5.47191	20.9438	22.3075	30.5039	0.58689	0.784626	ambiguous	stable
lg63	OU4	MED10	M	0.200966	0.540265	0.0831807	-5.47191	20.9438	22.3075	30.5039	0.58689	0.784626	ambiguous	stable
lg63	OU4	MED31	M	0.246185	0.94804	0.152266	-7.65189	25.3038	26.6674	34.8639	0.687323	1.59312	ambiguous	stable
lg63	OU4	MED31	RL	0.868278	0.94804	0.152266	-7.65189	25.3038	26.6674	34.8639	0.687323	1.59312	ambiguous	stable
lg63	OU4	MED31	Liv	0.50069	0.94804	0.152266	-7.65189	25.3038	26.6674	34.8639	0.687323	1.59312	ambiguous	stable
lg63	OU4	MFHAS1	RL	1e-09	0.649158	0.0697254	3.13675	3.72649	5.09013	13.2866	0.720178	1.96054	ambiguous	stable
lg63	OU4	MFHAS1	Liv	0.552641	0.649158	0.0697254	3.13675	3.72649	5.09013	13.2866	0.720178	1.96054	ambiguous	stable
lg63	OU4	MFHAS1	M	0.129427	0.649158	0.0697254	3.13675	3.72649	5.09013	13.2866	0.720178	1.96054	ambiguous	stable
lg63	OU4	MGAT1	Liv	0.615869	0.425992	0.0435221	6.42076	-2.84153	-1.47789	6.71859	0.549974	0.79502	ambiguous	stable
lg63	OU4	MGAT1	RL	0.329243	0.425992	0.0435221	6.42076	-2.84153	-1.47789	6.71859	0.549974	0.79502	ambiguous	stable
lg63	OU4	MGAT1	M	0.120565	0.425992	0.0435221	6.42076	-2.84153	-1.47789	6.71859	0.549974	0.79502	ambiguous	stable
lg63	OU4	MGAT2	M	0.146077	0.50914	0.0666863	-0.850713	11.7014	13.0651	21.2615	0.873891	4.16662	confident	stable
lg63	OU4	MGAT2	Liv	0.786824	0.50914	0.0666863	-0.850713	11.7014	13.0651	21.2615	0.873891	4.16662	confident	stable
lg63	OU4	MGAT2	RL	1e-09	0.50914	0.0666863	-0.850713	11.7014	13.0651	21.2615	0.873891	4.16662	confident	stable
lg63	OU4	MGLL	RL	0.27781	0.455409	0.0625181	-1.40126	12.8025	14.1662	22.3626	0.846614	3.94188	confident	stable
lg63	OU4	MGLL	Liv	0.860706	0.455409	0.0625181	-1.40126	12.8025	14.1662	22.3626	0.846614	3.94188	confident	stable
lg63	OU4	MGLL	M	0.153642	0.455409	0.0625181	-1.40126	12.8025	14.1662	22.3626	0.846614	3.94188	confident	stable
lg63	OU4	MGST1	M	1.42623	0.626943	0.511509	-47.4435	104.887	106.251	114.447	0.975588	7.52359	confident	stable
lg63	OU4	MGST1	RL	1.60094	0.626943	0.511509	-47.4435	104.887	106.251	114.447	0.975588	7.52359	confident	stable
lg63	OU4	MGST1	Liv	3.14788	0.626943	0.511509	-47.4435	104.887	106.251	114.447	0.975588	7.52359	confident	stable
lg63	OU4	MGST2	M	0.213886	0.670959	0.10238	-5.73571	21.4714	22.8351	31.0315	0.91844	5.1559	confident	stable
lg63	OU4	MGST2	RL	0.216247	0.670959	0.10238	-5.73571	21.4714	22.8351	31.0315	0.91844	5.1559	confident	stable
lg63	OU4	MGST2	Liv	0.881941	0.670959	0.10238	-5.73571	21.4714	22.8351	31.0315	0.91844	5.1559	confident	stable
lg63	OU4	MGST3	RL	2.58375	0.425959	0.230868	-35.3021	80.6041	81.9678	90.1643	0.665907	1.47073	ambiguous	stable
lg63	OU4	MGST3	Liv	1.65823	0.425959	0.230868	-35.3021	80.6041	81.9678	90.1643	0.665907	1.47073	ambiguous	stable
lg63	OU4	MGST3	M	0.828108	0.425959	0.230868	-35.3021	80.6041	81.9678	90.1643	0.665907	1.47073	ambiguous	stable
lg63	OU4	MIF4GD	M	0.146912	0.382623	0.0549699	-1.31324	12.6265	13.9901	22.1866	0.766691	3.3013	confident	stable
lg63	OU4	MIF4GD	RL	0.559425	0.382623	0.0549699	-1.31324	12.6265	13.9901	22.1866	0.766691	3.3013	confident	stable
lg63	OU4	MIF4GD	Liv	0.899419	0.382623	0.0549699	-1.31324	12.6265	13.9901	22.1866	0.766691	3.3013	confident	stable
lg63	OU4	MKKS	RL	1.58774	0.400781	0.166086	-28.1553	66.3105	67.6742	75.8707	0.658227	2.5447	confident	stable
lg63	OU4	MKKS	Liv	1.84199	0.400781	0.166086	-28.1553	66.3105	67.6742	75.8707	0.658227	2.5447	confident	stable
lg63	OU4	MKKS	M	0.630306	0.400781	0.166086	-28.1553	66.3105	67.6742	75.8707	0.658227	2.5447	confident	stable
lg63	OU4	MLEC	RL	0.508007	2.62124	0.611562	-17.2344	44.4687	45.8324	54.0288	0.58549	0.694583	ambiguous	stable
lg63	OU4	MLEC	M	0.514041	2.62124	0.611562	-17.2344	44.4687	45.8324	54.0288	0.58549	0.694583	ambiguous	stable
lg63	OU4	MLEC	Liv	0.900187	2.62124	0.611562	-17.2344	44.4687	45.8324	54.0288	0.58549	0.694583	ambiguous	stable
lg63	OU4	MORN2	Liv	0.557935	0.570191	0.0729037	-0.762435	11.5249	12.8885	21.085	0.4968	0.0541311	ambiguous	stable
lg63	OU4	MORN2	RL	1e-09	0.570191	0.0729037	-0.762435	11.5249	12.8885	21.085	0.4968	0.0541311	ambiguous	stable
lg63	OU4	MORN2	M	0.161627	0.570191	0.0729037	-0.762435	11.5249	12.8885	21.085	0.4968	0.0541311	ambiguous	stable
lg63	OU4	MPC2	Liv	1.4273	1.13962	0.276561	-18.1082	46.2164	47.58	55.7765	0.999491	15.5272	confident	stable
lg63	OU4	MPC2	RL	0.820014	1.13962	0.276561	-18.1082	46.2164	47.58	55.7765	0.999491	15.5272	confident	stable
lg63	OU4	MPC2	M	0.392462	1.13962	0.276561	-18.1082	46.2164	47.58	55.7765	0.999491	15.5272	confident	stable
lg63	OU4	MRPL12	M	0.449734	0.233174	0.0985172	-23.0458	56.0917	57.4553	65.6518	0.392039	0.161601	ambiguous	stable
lg63	OU4	MRPL12	Liv	0.883733	0.233174	0.0985172	-23.0458	56.0917	57.4553	65.6518	0.392039	0.161601	ambiguous	stable
lg63	OU4	MRPL12	RL	2.95304	0.233174	0.0985172	-23.0458	56.0917	57.4553	65.6518	0.392039	0.161601	ambiguous	stable
lg63	OU4	MRPL18	Liv	0.726293	0.392288	0.0764509	-9.13049	28.261	29.6246	37.8211	0.545684	0.559733	ambiguous	stable
lg63	OU4	MRPL18	M	0.249116	0.392288	0.0764509	-9.13049	28.261	29.6246	37.8211	0.545684	0.559733	ambiguous	stable
lg63	OU4	MRPL18	RL	1.28607	0.392288	0.0764509	-9.13049	28.261	29.6246	37.8211	0.545684	0.559733	ambiguous	stable
lg63	OU4	MRPL36	RL	1e-09	0.640402	0.126998	-12.1524	34.3047	35.6684	43.8648	0.725278	1.9898	ambiguous	stable
lg63	OU4	MRPL36	Liv	0.787537	0.640402	0.126998	-12.1524	34.3047	35.6684	43.8648	0.725278	1.9898	ambiguous	stable
lg63	OU4	MRPL36	M	0.299171	0.640402	0.126998	-12.1524	34.3047	35.6684	43.8648	0.725278	1.9898	ambiguous	stable
lg63	OU4	MRPL45	RL	0.338343	0.64202	0.0864484	-2.47945	14.9589	16.3225	24.519	0.778426	3.15707	confident	stable
lg63	OU4	MRPL45	M	0.162642	0.64202	0.0864484	-2.47945	14.9589	16.3225	24.519	0.778426	3.15707	confident	stable
lg63	OU4	MRPL45	Liv	0.762295	0.64202	0.0864484	-2.47945	14.9589	16.3225	24.519	0.778426	3.15707	confident	stable
lg63	OU4	MRPL50	RL	1e-09	0.282239	0.0625814	-9.24141	28.4828	29.8465	38.0429	0.84589	4.09192	confident	stable
lg63	OU4	MRPL50	M	0.268397	0.282239	0.0625814	-9.24141	28.4828	29.8465	38.0429	0.84589	4.09192	confident	stable
lg63	OU4	MRPL50	Liv	1.63738	0.282239	0.0625814	-9.24141	28.4828	29.8465	38.0429	0.84589	4.09192	confident	stable
lg63	OU4	MRPL55	Liv	0.919982	0.642335	0.179946	-20.7974	51.5949	52.9585	61.155	0.496972	0.00245784	ambiguous	stable
lg63	OU4	MRPL55	M	0.469857	0.642335	0.179946	-20.7974	51.5949	52.9585	61.155	0.496972	0.00245784	ambiguous	stable
lg63	OU4	MRPL55	RL	1.22702	0.642335	0.179946	-20.7974	51.5949	52.9585	61.155	0.496972	0.00245784	ambiguous	stable
lg63	OU4	MRPS12	M	1.01343	0.608827	0.33727	-37.6624	85.3248	86.6884	94.8849	0.898472	4.52795	confident	stable
lg63	OU4	MRPS12	Liv	2.16618	0.608827	0.33727	-37.6624	85.3248	86.6884	94.8849	0.898472	4.52795	confident	stable
lg63	OU4	MRPS12	RL	2.12908	0.608827	0.33727	-37.6624	85.3248	86.6884	94.8849	0.898472	4.52795	confident	stable
lg63	OU4	MRPS27	M	0.130222	0.479072	0.0435159	8.6215	-7.243	-5.87936	2.31712	0.798733	3.5701	confident	stable
lg63	OU4	MRPS27	Liv	0.672648	0.479072	0.0435159	8.6215	-7.243	-5.87936	2.31712	0.798733	3.5701	confident	stable
lg63	OU4	MRPS27	RL	0.320293	0.479072	0.0435159	8.6215	-7.243	-5.87936	2.31712	0.798733	3.5701	confident	stable
lg63	OU4	MRPS35	M	0.106719	0.25569	0.0317742	6.39394	-2.78788	-1.42424	6.77224	0.639277	2.09943	confident	stable
lg63	OU4	MRPS35	RL	1.48327	0.25569	0.0317742	6.39394	-2.78788	-1.42424	6.77224	0.639277	2.09943	confident	stable
lg63	OU4	MRPS35	Liv	0.576801	0.25569	0.0317742	6.39394	-2.78788	-1.42424	6.77224	0.639277	2.09943	confident	stable
lg63	OU4	MT.CO2	RL	4.20474	0.257425	0.601957	-67.0675	144.135	145.499	153.695	0.432097	0.147686	ambiguous	stable
lg63	OU4	MT.CO2	M	4.07442	0.257425	0.601957	-67.0675	144.135	145.499	153.695	0.432097	0.147686	ambiguous	stable
lg63	OU4	MT.CO2	Liv	7.14677	0.257425	0.601957	-67.0675	144.135	145.499	153.695	0.432097	0.147686	ambiguous	stable
lg63	OU4	MT.CO3	RL	3.48284	0.483024	0.690039	-60.3064	130.613	131.976	140.173	0.607477	1.03704	ambiguous	stable
lg63	OU4	MT.CO3	M	3.29447	0.483024	0.690039	-60.3064	130.613	131.976	140.173	0.607477	1.03704	ambiguous	stable
lg63	OU4	MT.CO3	Liv	5.02326	0.483024	0.690039	-60.3064	130.613	131.976	140.173	0.607477	1.03704	ambiguous	stable
lg63	OU4	MT.CYB	Liv	4.97565	0.319275	0.482057	-58.5069	127.014	128.377	136.574	0.862942	3.83957	confident	stable
lg63	OU4	MT.CYB	RL	2.33848	0.319275	0.482057	-58.5069	127.014	128.377	136.574	0.862942	3.83957	confident	stable
lg63	OU4	MT.CYB	M	2.09314	0.319275	0.482057	-58.5069	127.014	128.377	136.574	0.862942	3.83957	confident	stable
lg63	OU4	MTCH2	RL	0.454246	0.641677	0.065337	4.50944	0.981114	2.34475	10.5412	0.782407	2.75711	confident	stable
lg63	OU4	MTCH2	Liv	0.590704	0.641677	0.065337	4.50944	0.981114	2.34475	10.5412	0.782407	2.75711	confident	stable
lg63	OU4	MTCH2	M	0.154332	0.641677	0.065337	4.50944	0.981114	2.34475	10.5412	0.782407	2.75711	confident	stable
lg63	OU4	MYL12A	Liv	1.43084	0.462789	0.163976	-25.2895	60.5789	61.9426	70.139	0.785762	3.20195	confident	stable
lg63	OU4	MYL12A	RL	1e-09	0.462789	0.163976	-25.2895	60.5789	61.9426	70.139	0.785762	3.20195	confident	stable
lg63	OU4	MYL12A	M	0.476257	0.462789	0.163976	-25.2895	60.5789	61.9426	70.139	0.785762	3.20195	confident	stable
lg63	OU4	MYL6B	Liv	1.19024	0.39691	0.0812803	-10.4713	30.9426	32.3062	40.5027	0.784244	3.31079	confident	stable
lg63	OU4	MYL6B	M	0.277484	0.39691	0.0812803	-10.4713	30.9426	32.3062	40.5027	0.784244	3.31079	confident	stable
lg63	OU4	MYL6B	RL	0.530325	0.39691	0.0812803	-10.4713	30.9426	32.3062	40.5027	0.784244	3.31079	confident	stable
lg63	OU4	NABP2	RL	1.36498	0.386594	0.0759742	-9.22584	28.4517	29.8153	38.0118	0.475179	0.805823	ambiguous	stable
lg63	OU4	NABP2	Liv	0.704908	0.386594	0.0759742	-9.22584	28.4517	29.8153	38.0118	0.475179	0.805823	ambiguous	stable
lg63	OU4	NABP2	M	0.233088	0.386594	0.0759742	-9.22584	28.4517	29.8153	38.0118	0.475179	0.805823	ambiguous	stable
lg63	OU4	NAMPT	M	0.474802	2.62135	0.974299	-28.8748	67.7496	69.1132	77.3097	0.952759	6.03559	confident	stable
lg63	OU4	NAMPT	Liv	1.17689	2.62135	0.974299	-28.8748	67.7496	69.1132	77.3097	0.952759	6.03559	confident	stable
lg63	OU4	NAMPT	RL	0.968727	2.62135	0.974299	-28.8748	67.7496	69.1132	77.3097	0.952759	6.03559	confident	stable
lg63	OU4	NARS	M	0.0842141	0.203316	0.0211921	13.8278	-17.6556	-16.2919	-8.09544	0.537045	1.45943	ambiguous	stable
lg63	OU4	NARS	RL	0.75463	0.203316	0.0211921	13.8278	-17.6556	-16.2919	-8.09544	0.537045	1.45943	ambiguous	stable
lg63	OU4	NARS	Liv	0.917917	0.203316	0.0211921	13.8278	-17.6556	-16.2919	-8.09544	0.537045	1.45943	ambiguous	stable
lg63	OU4	NDFIP1	Liv	1.29373	0.350889	0.106319	-19.243	48.4861	49.8497	58.0462	0.717122	2.64061	confident	stable
lg63	OU4	NDFIP1	RL	1.24197	0.350889	0.106319	-19.243	48.4861	49.8497	58.0462	0.717122	2.64061	confident	stable
lg63	OU4	NDFIP1	M	0.25763	0.350889	0.106319	-19.243	48.4861	49.8497	58.0462	0.717122	2.64061	confident	stable
lg63	OU4	NDUFA5	RL	1.04133	0.638866	0.113748	-9.44893	28.8979	30.2615	38.458	0.958574	6.52577	confident	stable
lg63	OU4	NDUFA5	Liv	0.909829	0.638866	0.113748	-9.44893	28.8979	30.2615	38.458	0.958574	6.52577	confident	stable
lg63	OU4	NDUFA5	M	0.224055	0.638866	0.113748	-9.44893	28.8979	30.2615	38.458	0.958574	6.52577	confident	stable
lg63	OU4	NDUFB8	RL	1.7727	0.527553	0.11968	-14.7584	39.5168	40.8805	49.077	0.819181	3.16944	confident	stable
lg63	OU4	NDUFB8	M	0.371661	0.527553	0.11968	-14.7584	39.5168	40.8805	49.077	0.819181	3.16944	confident	stable
lg63	OU4	NDUFB8	Liv	0.490674	0.527553	0.11968	-14.7584	39.5168	40.8805	49.077	0.819181	3.16944	confident	stable
lg63	OU4	NDUFS4	M	0.359834	0.651061	0.167772	-18.7493	47.4986	48.8622	57.0587	0.826074	3.2675	confident	stable
lg63	OU4	NDUFS4	Liv	1.06123	0.651061	0.167772	-18.7493	47.4986	48.8622	57.0587	0.826074	3.2675	confident	stable
lg63	OU4	NDUFS4	RL	1e-09	0.651061	0.167772	-18.7493	47.4986	48.8622	57.0587	0.826074	3.2675	confident	stable
lg63	OU4	NDUFS6	RL	0.993087	2.62136	0.839588	-25.1544	60.3088	61.6724	69.8689	0.710626	1.79749	ambiguous	stable
lg63	OU4	NDUFS6	M	0.610618	2.62136	0.839588	-25.1544	60.3088	61.6724	69.8689	0.710626	1.79749	ambiguous	stable
lg63	OU4	NDUFS6	Liv	1.02792	2.62136	0.839588	-25.1544	60.3088	61.6724	69.8689	0.710626	1.79749	ambiguous	stable
lg63	OU4	NFKBIA	RL	1e-09	0.498271	0.367108	-43.9206	97.8411	99.2048	107.401	0.753526	2.994	confident	stable
lg63	OU4	NFKBIA	Liv	2.51409	0.498271	0.367108	-43.9206	97.8411	99.2048	107.401	0.753526	2.994	confident	stable
lg63	OU4	NFKBIA	M	1.08409	0.498271	0.367108	-43.9206	97.8411	99.2048	107.401	0.753526	2.994	confident	stable
lg63	OU4	NGFRAP1	RL	1.05495	0.530418	0.340723	-40.9321	91.8642	93.2278	101.424	0.769637	2.73433	confident	stable
lg63	OU4	NGFRAP1	Liv	2.42445	0.530418	0.340723	-40.9321	91.8642	93.2278	101.424	0.769637	2.73433	confident	stable
lg63	OU4	NGFRAP1	M	1.13095	0.530418	0.340723	-40.9321	91.8642	93.2278	101.424	0.769637	2.73433	confident	stable
lg63	OU4	NHP2	Liv	1.54211	1.57391	0.662792	-31.9784	73.9568	75.3205	83.5169	0.995849	10.9875	confident	stable
lg63	OU4	NHP2	RL	1.32889	1.57391	0.662792	-31.9784	73.9568	75.3205	83.5169	0.995849	10.9875	confident	stable
lg63	OU4	NHP2	M	0.611777	1.57391	0.662792	-31.9784	73.9568	75.3205	83.5169	0.995849	10.9875	confident	stable
lg63	OU4	NIPA2	M	0.199222	0.361322	0.0648475	-6.40397	22.8079	24.1716	32.3681	0.641972	2.44702	confident	stable
lg63	OU4	NIPA2	RL	1.45626	0.361322	0.0648475	-6.40397	22.8079	24.1716	32.3681	0.641972	2.44702	confident	stable
lg63	OU4	NIPA2	Liv	0.792395	0.361322	0.0648475	-6.40397	22.8079	24.1716	32.3681	0.641972	2.44702	confident	stable
lg63	OU4	NME1	RL	0.950352	0.777294	0.228437	-22.4647	54.9294	56.293	64.4895	0.962433	6.71489	confident	stable
lg63	OU4	NME1	M	0.583275	0.777294	0.228437	-22.4647	54.9294	56.293	64.4895	0.962433	6.71489	confident	stable
lg63	OU4	NME1	Liv	1.49838	0.777294	0.228437	-22.4647	54.9294	56.293	64.4895	0.962433	6.71489	confident	stable
lg63	OU4	NNMT	Liv	1.13128	0.541536	0.182729	-24.8028	59.6055	60.9691	69.1656	0.50217	0.470231	ambiguous	stable
lg63	OU4	NNMT	M	0.396668	0.541536	0.182729	-24.8028	59.6055	60.9691	69.1656	0.50217	0.470231	ambiguous	stable
lg63	OU4	NNMT	RL	1e-09	0.541536	0.182729	-24.8028	59.6055	60.9691	69.1656	0.50217	0.470231	ambiguous	stable
lg63	OU4	NPEPPS	Liv	0.550963	1.2148	0.200028	-8.43997	26.8799	28.2436	36.44	0.633922	1.10347	ambiguous	stable
lg63	OU4	NPEPPS	M	0.2169	1.2148	0.200028	-8.43997	26.8799	28.2436	36.44	0.633922	1.10347	ambiguous	stable
lg63	OU4	NPEPPS	RL	1e-09	1.2148	0.200028	-8.43997	26.8799	28.2436	36.44	0.633922	1.10347	ambiguous	stable
lg63	OU4	NQO1	RL	1.70317	1.00096	0.636586	-42.1044	94.2088	95.5724	103.769	0.853324	3.54546	confident	stable
lg63	OU4	NQO1	M	1.13407	1.00096	0.636586	-42.1044	94.2088	95.5724	103.769	0.853324	3.54546	confident	stable
lg63	OU4	NQO1	Liv	2.08958	1.00096	0.636586	-42.1044	94.2088	95.5724	103.769	0.853324	3.54546	confident	stable
lg63	OU4	NR1D2	Liv	1.69468	0.307958	0.0457637	-0.180546	10.3611	11.7247	19.9212	0.998157	13.2963	confident	stable
lg63	OU4	NR1D2	M	0.119117	0.307958	0.0457637	-0.180546	10.3611	11.7247	19.9212	0.998157	13.2963	confident	stable
lg63	OU4	NR1D2	RL	0.333189	0.307958	0.0457637	-0.180546	10.3611	11.7247	19.9212	0.998157	13.2963	confident	stable
lg63	OU4	NR3C1	M	0.299744	0.581395	0.167538	-21.7685	53.5371	54.9007	63.0972	0.838478	3.40962	confident	stable
lg63	OU4	NR3C1	Liv	1.14272	0.581395	0.167538	-21.7685	53.5371	54.9007	63.0972	0.838478	3.40962	confident	stable
lg63	OU4	NR3C1	RL	0.145834	0.581395	0.167538	-21.7685	53.5371	54.9007	63.0972	0.838478	3.40962	confident	stable
lg63	OU4	NR4A2	Liv	0.858454	1.22523	0.418553	-26.6951	63.3902	64.7538	72.9503	0.599897	0.813783	ambiguous	stable
lg63	OU4	NR4A2	M	0.534073	1.22523	0.418553	-26.6951	63.3902	64.7538	72.9503	0.599897	0.813783	ambiguous	stable
lg63	OU4	NR4A2	RL	1e-09	1.22523	0.418553	-26.6951	63.3902	64.7538	72.9503	0.599897	0.813783	ambiguous	stable
lg63	OU4	NT5C	RL	0.580627	0.404689	0.117078	-19.2415	48.483	49.8466	58.0431	0.939898	6.20046	confident	stable
lg63	OU4	NT5C	Liv	1.6595	0.404689	0.117078	-19.2415	48.483	49.8466	58.0431	0.939898	6.20046	confident	stable
lg63	OU4	NT5C	M	0.346974	0.404689	0.117078	-19.2415	48.483	49.8466	58.0431	0.939898	6.20046	confident	stable
lg63	OU4	NT5C3B	RL	0.148742	0.45929	0.119836	-17.5091	45.0182	46.3818	54.5783	0.677106	2.71457	confident	stable
lg63	OU4	NT5C3B	M	0.322952	0.45929	0.119836	-17.5091	45.0182	46.3818	54.5783	0.677106	2.71457	confident	stable
lg63	OU4	NT5C3B	Liv	1.22758	0.45929	0.119836	-17.5091	45.0182	46.3818	54.5783	0.677106	2.71457	confident	stable
lg63	OU4	NUAK2	RL	0.231251	0.661768	0.0663543	4.79957	0.40086	1.7645	9.96098	0.856873	3.70432	confident	stable
lg63	OU4	NUAK2	M	0.139954	0.661768	0.0663543	4.79957	0.40086	1.7645	9.96098	0.856873	3.70432	confident	stable
lg63	OU4	NUAK2	Liv	0.609226	0.661768	0.0663543	4.79957	0.40086	1.7645	9.96098	0.856873	3.70432	confident	stable
lg63	OU4	NUDT5	M	0.0725676	0.249005	0.0279992	9.20756	-8.41512	-7.05149	1.14499	0.995465	11.4463	confident	stable
lg63	OU4	NUDT5	RL	2.07137	0.249005	0.0279992	9.20756	-8.41512	-7.05149	1.14499	0.995465	11.4463	confident	stable
lg63	OU4	NUDT5	Liv	1.11499	0.249005	0.0279992	9.20756	-8.41512	-7.05149	1.14499	0.995465	11.4463	confident	stable
lg63	OU4	NXT1	M	0.257264	0.399054	0.0821676	-10.692	31.384	32.7476	40.9441	0.992896	11.1046	confident	stable
lg63	OU4	NXT1	Liv	1.56	0.399054	0.0821676	-10.692	31.384	32.7476	40.9441	0.992896	11.1046	confident	stable
lg63	OU4	NXT1	RL	1.33866	0.399054	0.0821676	-10.692	31.384	32.7476	40.9441	0.992896	11.1046	confident	stable
lg63	OU4	OCIAD2	Liv	2.19239	0.317452	0.193763	-35.8068	81.6137	82.9773	91.1738	0.488154	1.03718	ambiguous	stable
lg63	OU4	OCIAD2	RL	1e-09	0.317452	0.193763	-35.8068	81.6137	82.9773	91.1738	0.488154	1.03718	ambiguous	stable
lg63	OU4	OCIAD2	M	0.888132	0.317452	0.193763	-35.8068	81.6137	82.9773	91.1738	0.488154	1.03718	ambiguous	stable
lg63	OU4	OSTC	RL	1.06125	0.580043	0.334722	-38.5052	87.0105	88.3741	96.5706	0.59602	0.889783	ambiguous	stable
lg63	OU4	OSTC	M	0.987807	0.580043	0.334722	-38.5052	87.0105	88.3741	96.5706	0.59602	0.889783	ambiguous	stable
lg63	OU4	OSTC	Liv	1.98441	0.580043	0.334722	-38.5052	87.0105	88.3741	96.5706	0.59602	0.889783	ambiguous	stable
lg63	OU4	OTUB1	Liv	0.797607	0.611676	0.131528	-14.023	38.046	39.4096	47.6061	0.531771	0.373835	ambiguous	stable
lg63	OU4	OTUB1	M	0.352307	0.611676	0.131528	-14.023	38.046	39.4096	47.6061	0.531771	0.373835	ambiguous	stable
lg63	OU4	OTUB1	RL	1e-09	0.611676	0.131528	-14.023	38.046	39.4096	47.6061	0.531771	0.373835	ambiguous	stable
lg63	OU4	OTUD6B.AS1	Liv	0.962802	0.468249	0.0742934	-5.18787	20.3757	21.7394	29.9359	0.897399	5.04123	confident	stable
lg63	OU4	OTUD6B.AS1	RL	1e-09	0.468249	0.0742934	-5.18787	20.3757	21.7394	29.9359	0.897399	5.04123	confident	stable
lg63	OU4	OTUD6B.AS1	M	0.165984	0.468249	0.0742934	-5.18787	20.3757	21.7394	29.9359	0.897399	5.04123	confident	stable
lg63	OU4	P4HB	M	1.53405	0.596069	0.471579	-46.5935	103.187	104.551	112.747	0.69215	1.65708	ambiguous	stable
lg63	OU4	P4HB	Liv	2.45369	0.596069	0.471579	-46.5935	103.187	104.551	112.747	0.69215	1.65708	ambiguous	stable
lg63	OU4	P4HB	RL	3.04028	0.596069	0.471579	-46.5935	103.187	104.551	112.747	0.69215	1.65708	ambiguous	stable
lg63	OU4	PABPC1	Liv	2.90852	0.52108	0.356617	-42.3038	94.6076	95.9712	104.168	0.64299	1.74966	ambiguous	stable
lg63	OU4	PABPC1	M	1.60661	0.52108	0.356617	-42.3038	94.6076	95.9712	104.168	0.64299	1.74966	ambiguous	stable
lg63	OU4	PABPC1	RL	1.79095	0.52108	0.356617	-42.3038	94.6076	95.9712	104.168	0.64299	1.74966	ambiguous	stable
lg63	OU4	PAIP1	Liv	0.547325	0.567187	0.0634663	2.59293	4.81415	6.17779	14.3743	0.495681	0.0231006	ambiguous	stable
lg63	OU4	PAIP1	M	0.151286	0.567187	0.0634663	2.59293	4.81415	6.17779	14.3743	0.495681	0.0231006	ambiguous	stable
lg63	OU4	PAIP1	RL	0.253742	0.567187	0.0634663	2.59293	4.81415	6.17779	14.3743	0.495681	0.0231006	ambiguous	stable
lg63	OU4	PAWR	RL	0.386896	0.446278	0.208722	-31.9181	73.8362	75.1998	83.3963	0.611898	1.39119	ambiguous	stable
lg63	OU4	PAWR	Liv	1.59862	0.446278	0.208722	-31.9181	73.8362	75.1998	83.3963	0.611898	1.39119	ambiguous	stable
lg63	OU4	PAWR	M	0.492253	0.446278	0.208722	-31.9181	73.8362	75.1998	83.3963	0.611898	1.39119	ambiguous	stable
lg63	OU4	PBDC1	M	0.0980092	0.605971	0.0381851	16.696	-23.392	-22.0284	-13.8319	0.623278	1.05991	ambiguous	stable
lg63	OU4	PBDC1	RL	0.628738	0.605971	0.0381851	16.696	-23.392	-22.0284	-13.8319	0.623278	1.05991	ambiguous	stable
lg63	OU4	PBDC1	Liv	0.240665	0.605971	0.0381851	16.696	-23.392	-22.0284	-13.8319	0.623278	1.05991	ambiguous	stable
lg63	OU4	PDLIM5	M	0.65469	0.286943	0.174014	-34.5885	79.1771	80.5407	88.7372	0.430082	0.72376	ambiguous	stable
lg63	OU4	PDLIM5	RL	0.876677	0.286943	0.174014	-34.5885	79.1771	80.5407	88.7372	0.430082	0.72376	ambiguous	stable
lg63	OU4	PDLIM5	Liv	2.26966	0.286943	0.174014	-34.5885	79.1771	80.5407	88.7372	0.430082	0.72376	ambiguous	stable
lg63	OU4	PDXDC1	Liv	0.472615	0.953918	0.117554	-1.03083	12.0617	13.4253	21.6218	0.572396	0.596561	ambiguous	stable
lg63	OU4	PDXDC1	M	0.198596	0.953918	0.117554	-1.03083	12.0617	13.4253	21.6218	0.572396	0.596561	ambiguous	stable
lg63	OU4	PDXDC1	RL	0.590615	0.953918	0.117554	-1.03083	12.0617	13.4253	21.6218	0.572396	0.596561	ambiguous	stable
lg63	OU4	PDZD8	M	0.343545	0.665439	0.180894	-20.1505	50.3009	51.6645	59.861	0.625753	1.12996	ambiguous	stable
lg63	OU4	PDZD8	Liv	0.996648	0.665439	0.180894	-20.1505	50.3009	51.6645	59.861	0.625753	1.12996	ambiguous	stable
lg63	OU4	PDZD8	RL	0.600219	0.665439	0.180894	-20.1505	50.3009	51.6645	59.861	0.625753	1.12996	ambiguous	stable
lg63	OU4	PELO	RL	2.50799	0.264649	0.0695055	-12.7389	35.4779	36.8415	45.038	0.67841	2.55028	confident	stable
lg63	OU4	PELO	M	0.19026	0.264649	0.0695055	-12.7389	35.4779	36.8415	45.038	0.67841	2.55028	confident	stable
lg63	OU4	PELO	Liv	0.701349	0.264649	0.0695055	-12.7389	35.4779	36.8415	45.038	0.67841	2.55028	confident	stable
lg63	OU4	PFDN4	M	0.449541	0.804013	0.280311	-26.7984	63.5969	64.9605	73.157	0.543837	0.371114	ambiguous	stable
lg63	OU4	PFDN4	RL	1e-09	0.804013	0.280311	-26.7984	63.5969	64.9605	73.157	0.543837	0.371114	ambiguous	stable
lg63	OU4	PFDN4	Liv	0.894663	0.804013	0.280311	-26.7984	63.5969	64.9605	73.157	0.543837	0.371114	ambiguous	stable
lg63	OU4	PFN1	M	2.89077	1.20496	0.64363	-37.8571	85.7142	87.0779	95.2743	0.529752	0.239692	ambiguous	stable
lg63	OU4	PFN1	Liv	3.48389	1.20496	0.64363	-37.8571	85.7142	87.0779	95.2743	0.529752	0.239692	ambiguous	stable
lg63	OU4	PFN1	RL	3.11287	1.20496	0.64363	-37.8571	85.7142	87.0779	95.2743	0.529752	0.239692	ambiguous	stable
lg63	OU4	PGAP2	M	0.101589	2.62131	0.18798	12.2595	-14.519	-13.1554	-4.95893	0.977579	7.60205	confident	stable
lg63	OU4	PGAP2	RL	0.573003	2.62131	0.18798	12.2595	-14.519	-13.1554	-4.95893	0.977579	7.60205	confident	stable
lg63	OU4	PGAP2	Liv	0.31684	2.62131	0.18798	12.2595	-14.519	-13.1554	-4.95893	0.977579	7.60205	confident	stable
lg63	OU4	PGP	M	0.144784	0.187409	0.0389199	-2.20969	14.4194	15.783	23.9795	0.698868	2.57873	confident	stable
lg63	OU4	PGP	Liv	0.331541	0.187409	0.0389199	-2.20969	14.4194	15.783	23.9795	0.698868	2.57873	confident	stable
lg63	OU4	PGP	RL	2.89881	0.187409	0.0389199	-2.20969	14.4194	15.783	23.9795	0.698868	2.57873	confident	stable
lg63	OU4	PGRMC1	Liv	1.28833	0.722222	0.0992891	-3.31711	16.6342	17.9979	26.1943	0.99995	20.9366	confident	stable
lg63	OU4	PGRMC1	RL	0.527099	0.722222	0.0992891	-3.31711	16.6342	17.9979	26.1943	0.99995	20.9366	confident	stable
lg63	OU4	PGRMC1	M	0.226201	0.722222	0.0992891	-3.31711	16.6342	17.9979	26.1943	0.99995	20.9366	confident	stable
lg63	OU4	PHB	M	0.302011	0.239347	0.0848789	-19.008	48.016	49.3797	57.5761	0.442	0.410702	ambiguous	stable
lg63	OU4	PHB	Liv	1.72819	0.239347	0.0848789	-19.008	48.016	49.3797	57.5761	0.442	0.410702	ambiguous	stable
lg63	OU4	PHB	RL	0.793103	0.239347	0.0848789	-19.008	48.016	49.3797	57.5761	0.442	0.410702	ambiguous	stable
lg63	OU4	PIH1D1	Liv	1.28403	0.499991	0.121741	-16.2587	42.5174	43.881	52.0775	0.969779	7.49369	confident	stable
lg63	OU4	PIH1D1	M	0.246073	0.499991	0.121741	-16.2587	42.5174	43.881	52.0775	0.969779	7.49369	confident	stable
lg63	OU4	PIH1D1	RL	1.16556	0.499991	0.121741	-16.2587	42.5174	43.881	52.0775	0.969779	7.49369	confident	stable
lg63	OU4	PITPNA.AS1	Liv	0.677313	0.515591	0.0777221	-4.42758	18.8552	20.2188	28.4153	0.610271	0.969005	ambiguous	stable
lg63	OU4	PITPNA.AS1	M	0.170562	0.515591	0.0777221	-4.42758	18.8552	20.2188	28.4153	0.610271	0.969005	ambiguous	stable
lg63	OU4	PITPNA.AS1	RL	1e-09	0.515591	0.0777221	-4.42758	18.8552	20.2188	28.4153	0.610271	0.969005	ambiguous	stable
lg63	OU4	PLA2G16	Liv	1.37321	0.330403	0.0901879	-16.0777	42.1554	43.519	51.7155	0.589191	1.37316	ambiguous	stable
lg63	OU4	PLA2G16	RL	0.939086	0.330403	0.0901879	-16.0777	42.1554	43.519	51.7155	0.589191	1.37316	ambiguous	stable
lg63	OU4	PLA2G16	M	0.364422	0.330403	0.0901879	-16.0777	42.1554	43.519	51.7155	0.589191	1.37316	ambiguous	stable
lg63	OU4	PLAUR	Liv	0.959211	2.24426	0.532336	-17.6457	45.2915	46.6551	54.8516	0.970034	6.96503	confident	stable
lg63	OU4	PLAUR	RL	1.00026e-09	2.24426	0.532336	-17.6457	45.2915	46.6551	54.8516	0.970034	6.96503	confident	stable
lg63	OU4	PLAUR	M	0.481835	2.24426	0.532336	-17.6457	45.2915	46.6551	54.8516	0.970034	6.96503	confident	stable
lg63	OU4	PLEKHA3	Liv	0.753258	0.572979	0.0490653	9.23698	-8.47396	-7.11033	1.08615	0.985332	9.42337	confident	stable
lg63	OU4	PLEKHA3	M	0.121586	0.572979	0.0490653	9.23698	-8.47396	-7.11033	1.08615	0.985332	9.42337	confident	stable
lg63	OU4	PLEKHA3	RL	1e-09	0.572979	0.0490653	9.23698	-8.47396	-7.11033	1.08615	0.985332	9.42337	confident	stable
lg63	OU4	PLEKHJ1	Liv	0.676037	0.402523	0.074321	-7.96727	25.9345	27.2982	35.4947	0.646628	1.52073	ambiguous	stable
lg63	OU4	PLEKHJ1	RL	1.29409	0.402523	0.074321	-7.96727	25.9345	27.2982	35.4947	0.646628	1.52073	ambiguous	stable
lg63	OU4	PLEKHJ1	M	0.200842	0.402523	0.074321	-7.96727	25.9345	27.2982	35.4947	0.646628	1.52073	ambiguous	stable
lg63	OU4	PLS3	Liv	2.10683	0.199687	0.0667435	-15.0456	40.0911	41.4547	49.6512	0.763914	3.26008	confident	stable
lg63	OU4	PLS3	M	0.210593	0.199687	0.0667435	-15.0456	40.0911	41.4547	49.6512	0.763914	3.26008	confident	stable
lg63	OU4	PLS3	RL	0.297486	0.199687	0.0667435	-15.0456	40.0911	41.4547	49.6512	0.763914	3.26008	confident	stable
lg63	OU4	PMVK	M	0.120527	0.561882	0.0656256	1.56046	6.87909	8.24272	16.4392	0.870436	3.98913	confident	stable
lg63	OU4	PMVK	Liv	0.688701	0.561882	0.0656256	1.56046	6.87909	8.24272	16.4392	0.870436	3.98913	confident	stable
lg63	OU4	PMVK	RL	0.257263	0.561882	0.0656256	1.56046	6.87909	8.24272	16.4392	0.870436	3.98913	confident	stable
lg63	OU4	PNRC1	M	0.643039	0.673964	0.355356	-36.9998	83.9995	85.3632	93.5596	0.936313	5.92862	confident	stable
lg63	OU4	PNRC1	Liv	1.97255	0.673964	0.355356	-36.9998	83.9995	85.3632	93.5596	0.936313	5.92862	confident	stable
lg63	OU4	PNRC1	RL	0.746369	0.673964	0.355356	-36.9998	83.9995	85.3632	93.5596	0.936313	5.92862	confident	stable
lg63	OU4	POLDIP2	M	0.222658	0.83573	0.123092	-5.31991	20.6398	22.0035	30.1999	0.510007	0.0978471	ambiguous	stable
lg63	OU4	POLDIP2	Liv	0.5863	0.83573	0.123092	-5.31991	20.6398	22.0035	30.1999	0.510007	0.0978471	ambiguous	stable
lg63	OU4	POLDIP2	RL	0.187521	0.83573	0.123092	-5.31991	20.6398	22.0035	30.1999	0.510007	0.0978471	ambiguous	stable
lg63	OU4	POLR2F	RL	1.11895	0.766144	0.239315	-23.9604	57.9209	59.2845	67.481	0.669075	1.45299	ambiguous	stable
lg63	OU4	POLR2F	M	0.406256	0.766144	0.239315	-23.9604	57.9209	59.2845	67.481	0.669075	1.45299	ambiguous	stable
lg63	OU4	POLR2F	Liv	0.967838	0.766144	0.239315	-23.9604	57.9209	59.2845	67.481	0.669075	1.45299	ambiguous	stable
lg63	OU4	POLR2H	M	0.159368	0.598944	0.0672791	2.2859	5.42819	6.79183	14.9883	0.51848	0.306688	ambiguous	stable
lg63	OU4	POLR2H	RL	1e-09	0.598944	0.0672791	2.2859	5.42819	6.79183	14.9883	0.51848	0.306688	ambiguous	stable
lg63	OU4	POLR2H	Liv	0.545897	0.598944	0.0672791	2.2859	5.42819	6.79183	14.9883	0.51848	0.306688	ambiguous	stable
lg63	OU4	POP7	RL	0.600304	0.981701	0.158824	-7.86332	25.7266	27.0903	35.2868	0.585316	0.702421	ambiguous	stable
lg63	OU4	POP7	Liv	0.640191	0.981701	0.158824	-7.86332	25.7266	27.0903	35.2868	0.585316	0.702421	ambiguous	stable
lg63	OU4	POP7	M	0.261124	0.981701	0.158824	-7.86332	25.7266	27.0903	35.2868	0.585316	0.702421	ambiguous	stable
lg63	OU4	PPIB	Liv	1.93169	0.862453	0.719242	-48.7121	107.424	108.788	116.984	0.702148	1.76779	ambiguous	stable
lg63	OU4	PPIB	RL	1.10244	0.862453	0.719242	-48.7121	107.424	108.788	116.984	0.702148	1.76779	ambiguous	stable
lg63	OU4	PPIB	M	0.858302	0.862453	0.719242	-48.7121	107.424	108.788	116.984	0.702148	1.76779	ambiguous	stable
lg63	OU4	PPP1R11	RL	0.227914	1.01746	0.128622	-1.72765	13.4553	14.8189	23.0154	0.803227	2.84152	confident	stable
lg63	OU4	PPP1R11	M	0.23582	1.01746	0.128622	-1.72765	13.4553	14.8189	23.0154	0.803227	2.84152	confident	stable
lg63	OU4	PPP1R11	Liv	0.634572	1.01746	0.128622	-1.72765	13.4553	14.8189	23.0154	0.803227	2.84152	confident	stable
lg63	OU4	PPP1R2	Liv	0.59335	0.643023	0.0597493	6.80054	-3.60108	-2.23744	5.95904	0.894909	4.81899	confident	stable
lg63	OU4	PPP1R2	M	0.117437	0.643023	0.0597493	6.80054	-3.60108	-2.23744	5.95904	0.894909	4.81899	confident	stable
lg63	OU4	PPP1R2	RL	1e-09	0.643023	0.0597493	6.80054	-3.60108	-2.23744	5.95904	0.894909	4.81899	confident	stable
lg63	OU4	PPP1R35	Liv	0.599743	0.488122	0.0405425	10.7576	-11.5151	-10.1515	-1.95503	0.834895	3.56694	confident	stable
lg63	OU4	PPP1R35	RL	0.332284	0.488122	0.0405425	10.7576	-11.5151	-10.1515	-1.95503	0.834895	3.56694	confident	stable
lg63	OU4	PPP1R35	M	0.0979707	0.488122	0.0405425	10.7576	-11.5151	-10.1515	-1.95503	0.834895	3.56694	confident	stable
lg63	OU4	PPP2CA	Liv	1.35304	0.37603	0.103032	-17.314	44.6281	45.9917	54.1882	0.679742	2.71274	confident	stable
lg63	OU4	PPP2CA	RL	1e-09	0.37603	0.103032	-17.314	44.6281	45.9917	54.1882	0.679742	2.71274	confident	stable
lg63	OU4	PPP2CA	M	0.293043	0.37603	0.103032	-17.314	44.6281	45.9917	54.1882	0.679742	2.71274	confident	stable
lg63	OU4	PPP4R3B	Liv	0.989954	0.431072	0.112795	-17.1748	44.3496	45.7132	53.9097	0.505767	0.142321	ambiguous	stable
lg63	OU4	PPP4R3B	RL	0.0312428	0.431072	0.112795	-17.1748	44.3496	45.7132	53.9097	0.505767	0.142321	ambiguous	stable
lg63	OU4	PPP4R3B	M	0.284071	0.431072	0.112795	-17.1748	44.3496	45.7132	53.9097	0.505767	0.142321	ambiguous	stable
lg63	OU4	PRR13	Liv	2.09231	0.354266	0.197051	-34.5124	79.0247	80.3883	88.5848	0.692566	2.36031	confident	stable
lg63	OU4	PRR13	M	0.613962	0.354266	0.197051	-34.5124	79.0247	80.3883	88.5848	0.692566	2.36031	confident	stable
lg63	OU4	PRR13	RL	1.54166	0.354266	0.197051	-34.5124	79.0247	80.3883	88.5848	0.692566	2.36031	confident	stable
lg63	OU4	PRSS23	Liv	1.7146	1.01367	0.667167	-42.9716	95.9431	97.3067	105.503	0.843189	3.39716	confident	stable
lg63	OU4	PRSS23	M	0.989963	1.01367	0.667167	-42.9716	95.9431	97.3067	105.503	0.843189	3.39716	confident	stable
lg63	OU4	PRSS23	RL	0.0255736	1.01367	0.667167	-42.9716	95.9431	97.3067	105.503	0.843189	3.39716	confident	stable
lg63	OU4	PSMA4	Liv	1.30183	0.580599	0.143475	-17.3055	44.611	45.9746	54.1711	0.975012	8.08446	confident	stable
lg63	OU4	PSMA4	RL	1e-09	0.580599	0.143475	-17.3055	44.611	45.9746	54.1711	0.975012	8.08446	confident	stable
lg63	OU4	PSMA4	M	0.282386	0.580599	0.143475	-17.3055	44.611	45.9746	54.1711	0.975012	8.08446	confident	stable
lg63	OU4	PSMB1	RL	1.2163	0.279562	0.064818	-10.2586	30.5172	31.8808	40.0773	0.884784	4.9676	confident	stable
lg63	OU4	PSMB1	Liv	1.67094	0.279562	0.064818	-10.2586	30.5172	31.8808	40.0773	0.884784	4.9676	confident	stable
lg63	OU4	PSMB1	M	0.295878	0.279562	0.064818	-10.2586	30.5172	31.8808	40.0773	0.884784	4.9676	confident	stable
lg63	OU4	PSMB3	RL	1.19885	0.113734	0.0717784	-21.5116	53.0231	54.3868	62.5832	0.569299	1.11627	ambiguous	stable
lg63	OU4	PSMB3	Liv	3.70467	0.113734	0.0717784	-21.5116	53.0231	54.3868	62.5832	0.569299	1.11627	ambiguous	stable
lg63	OU4	PSMB3	M	0.246992	0.113734	0.0717784	-21.5116	53.0231	54.3868	62.5832	0.569299	1.11627	ambiguous	stable
lg63	OU4	PSMC4	RL	1.05424	0.386368	0.0989045	-15.8312	41.6624	43.026	51.2225	0.49131	1.13354	ambiguous	stable
lg63	OU4	PSMC4	M	0.211627	0.386368	0.0989045	-15.8312	41.6624	43.026	51.2225	0.49131	1.13354	ambiguous	stable
lg63	OU4	PSMC4	Liv	1.11321	0.386368	0.0989045	-15.8312	41.6624	43.026	51.2225	0.49131	1.13354	ambiguous	stable
lg63	OU4	PSMD14	M	0.140184	0.949948	0.0941734	4.41263	1.17473	2.53837	10.7348	0.537468	0.320217	ambiguous	stable
lg63	OU4	PSMD14	Liv	0.404316	0.949948	0.0941734	4.41263	1.17473	2.53837	10.7348	0.537468	0.320217	ambiguous	stable
lg63	OU4	PSMD14	RL	1e-09	0.949948	0.0941734	4.41263	1.17473	2.53837	10.7348	0.537468	0.320217	ambiguous	stable
lg63	OU4	PSME1	Liv	0.734496	0.48413	0.10646	-13.5381	37.0762	38.4399	46.6363	0.528638	0.420891	ambiguous	stable
lg63	OU4	PSME1	M	0.280123	0.48413	0.10646	-13.5381	37.0762	38.4399	46.6363	0.528638	0.420891	ambiguous	stable
lg63	OU4	PSME1	RL	1.18422	0.48413	0.10646	-13.5381	37.0762	38.4399	46.6363	0.528638	0.420891	ambiguous	stable
lg63	OU4	PTGES2	Liv	0.476551	0.682923	0.050904	12.0908	-14.1816	-12.8179	-4.62146	0.779405	2.62573	confident	stable
lg63	OU4	PTGES2	RL	0.273154	0.682923	0.050904	12.0908	-14.1816	-12.8179	-4.62146	0.779405	2.62573	confident	stable
lg63	OU4	PTGES2	M	0.105499	0.682923	0.050904	12.0908	-14.1816	-12.8179	-4.62146	0.779405	2.62573	confident	stable
lg63	OU4	PTGR1	M	0.518613	0.123157	0.107706	-31.1393	72.2786	73.6422	81.8387	0.509565	0.894345	ambiguous	stable
lg63	OU4	PTGR1	RL	3.95781	0.123157	0.107706	-31.1393	72.2786	73.6422	81.8387	0.509565	0.894345	ambiguous	stable
lg63	OU4	PTGR1	Liv	3.63767	0.123157	0.107706	-31.1393	72.2786	73.6422	81.8387	0.509565	0.894345	ambiguous	stable
lg63	OU4	PTP4A1	M	0.581302	0.56783	0.280272	-34.5155	79.0311	80.3947	88.5912	0.841695	3.89738	confident	stable
lg63	OU4	PTP4A1	Liv	1.83482	0.56783	0.280272	-34.5155	79.0311	80.3947	88.5912	0.841695	3.89738	confident	stable
lg63	OU4	PTP4A1	RL	1.5075	0.56783	0.280272	-34.5155	79.0311	80.3947	88.5912	0.841695	3.89738	confident	stable
lg63	OU4	PYCR1	Liv	0.824221	0.775456	0.195961	-18.6898	47.3796	48.7433	56.9397	0.884162	4.17129	confident	stable
lg63	OU4	PYCR1	M	0.159762	0.775456	0.195961	-18.6898	47.3796	48.7433	56.9397	0.884162	4.17129	confident	stable
lg63	OU4	PYCR1	RL	0.749804	0.775456	0.195961	-18.6898	47.3796	48.7433	56.9397	0.884162	4.17129	confident	stable
lg63	OU4	QPCT	RL	1e-09	0.30864	0.0398051	3.31287	3.37427	4.7379	12.9344	0.600895	2.07395	confident	stable
lg63	OU4	QPCT	M	0.115683	0.30864	0.0398051	3.31287	3.37427	4.7379	12.9344	0.600895	2.07395	confident	stable
lg63	OU4	QPCT	Liv	0.863538	0.30864	0.0398051	3.31287	3.37427	4.7379	12.9344	0.600895	2.07395	confident	stable
lg63	OU4	RAB10	Liv	1.46855	0.570099	0.210265	-27.2476	64.4952	65.8588	74.0553	0.71145	2.0641	confident	stable
lg63	OU4	RAB10	RL	0.562411	0.570099	0.210265	-27.2476	64.4952	65.8588	74.0553	0.71145	2.0641	confident	stable
lg63	OU4	RAB10	M	0.572111	0.570099	0.210265	-27.2476	64.4952	65.8588	74.0553	0.71145	2.0641	confident	stable
lg63	OU4	RAB13	Liv	0.89852	2.62136	0.481809	-11.2705	32.5409	33.9045	42.101	0.999045	13.9454	confident	stable
lg63	OU4	RAB13	M	0.264926	2.62136	0.481809	-11.2705	32.5409	33.9045	42.101	0.999045	13.9454	confident	stable
lg63	OU4	RAB13	RL	0.818829	2.62136	0.481809	-11.2705	32.5409	33.9045	42.101	0.999045	13.9454	confident	stable
lg63	OU4	RAB21	Liv	0.734772	0.412743	0.105233	-16.3908	42.7817	44.1453	52.3418	0.52626	0.466068	ambiguous	stable
lg63	OU4	RAB21	M	0.291875	0.412743	0.105233	-16.3908	42.7817	44.1453	52.3418	0.52626	0.466068	ambiguous	stable
lg63	OU4	RAB21	RL	1.52603	0.412743	0.105233	-16.3908	42.7817	44.1453	52.3418	0.52626	0.466068	ambiguous	stable
lg63	OU4	RAB2A	RL	1.78942	0.514293	0.165182	-23.3265	56.653	58.0166	66.2131	0.85338	3.63898	confident	stable
lg63	OU4	RAB2A	Liv	1.14783	0.514293	0.165182	-23.3265	56.653	58.0166	66.2131	0.85338	3.63898	confident	stable
lg63	OU4	RAB2A	M	0.430924	0.514293	0.165182	-23.3265	56.653	58.0166	66.2131	0.85338	3.63898	confident	stable
lg63	OU4	RAB9A	M	0.202402	0.414397	0.0765886	-8.21161	26.4232	27.7868	35.9833	0.914441	5.28409	confident	stable
lg63	OU4	RAB9A	Liv	1.12544	0.414397	0.0765886	-8.21161	26.4232	27.7868	35.9833	0.914441	5.28409	confident	stable
lg63	OU4	RAB9A	RL	1e-09	0.414397	0.0765886	-8.21161	26.4232	27.7868	35.9833	0.914441	5.28409	confident	stable
lg63	OU4	RALBP1	Liv	0.728141	0.559765	0.0948203	-7.71849	25.437	26.8006	34.9971	0.625372	1.18087	ambiguous	stable
lg63	OU4	RALBP1	M	0.22472	0.559765	0.0948203	-7.71849	25.437	26.8006	34.9971	0.625372	1.18087	ambiguous	stable
lg63	OU4	RALBP1	RL	1e-09	0.559765	0.0948203	-7.71849	25.437	26.8006	34.9971	0.625372	1.18087	ambiguous	stable
lg63	OU4	RANBP1	Liv	0.976102	0.876283	0.25552	-22.4645	54.929	56.2927	64.4891	0.714115	1.87211	ambiguous	stable
lg63	OU4	RANBP1	RL	0.978583	0.876283	0.25552	-22.4645	54.929	56.2927	64.4891	0.714115	1.87211	ambiguous	stable
lg63	OU4	RANBP1	M	0.38033	0.876283	0.25552	-22.4645	54.929	56.2927	64.4891	0.714115	1.87211	ambiguous	stable
lg63	OU4	RANBP2	M	0.101407	0.484209	0.0371592	12.78	-15.56	-14.1963	-5.99986	0.837403	3.99769	confident	stable
lg63	OU4	RANBP2	RL	1e-09	0.484209	0.0371592	12.78	-15.56	-14.1963	-5.99986	0.837403	3.99769	confident	stable
lg63	OU4	RANBP2	Liv	0.616785	0.484209	0.0371592	12.78	-15.56	-14.1963	-5.99986	0.837403	3.99769	confident	stable
lg63	OU4	RBBP6	M	0.381446	0.486742	0.154433	-22.7321	55.4642	56.8279	65.0243	0.687368	1.92114	ambiguous	stable
lg63	OU4	RBBP6	RL	1e-09	0.486742	0.154433	-22.7321	55.4642	56.8279	65.0243	0.687368	1.92114	ambiguous	stable
lg63	OU4	RBBP6	Liv	1.23797	0.486742	0.154433	-22.7321	55.4642	56.8279	65.0243	0.687368	1.92114	ambiguous	stable
lg63	OU4	RBM42	RL	0.146684	0.54218	0.0799757	-4.12135	18.2427	19.6063	27.8028	0.558558	0.601203	ambiguous	stable
lg63	OU4	RBM42	M	0.163162	0.54218	0.0799757	-4.12135	18.2427	19.6063	27.8028	0.558558	0.601203	ambiguous	stable
lg63	OU4	RBM42	Liv	0.680863	0.54218	0.0799757	-4.12135	18.2427	19.6063	27.8028	0.558558	0.601203	ambiguous	stable
lg63	OU4	RBM47	Liv	0.821988	0.38981	0.0732735	-8.17929	26.3586	27.7222	35.9187	0.51653	0.567336	ambiguous	stable
lg63	OU4	RBM47	RL	1.0015	0.38981	0.0732735	-8.17929	26.3586	27.7222	35.9187	0.51653	0.567336	ambiguous	stable
lg63	OU4	RBM47	M	0.23676	0.38981	0.0732735	-8.17929	26.3586	27.7222	35.9187	0.51653	0.567336	ambiguous	stable
lg63	OU4	RBX1	RL	1.70893	0.642784	0.208893	-24.5088	59.0177	60.3813	68.5778	0.696743	1.72857	ambiguous	stable
lg63	OU4	RBX1	Liv	0.644677	0.642784	0.208893	-24.5088	59.0177	60.3813	68.5778	0.696743	1.72857	ambiguous	stable
lg63	OU4	RBX1	M	0.414031	0.642784	0.208893	-24.5088	59.0177	60.3813	68.5778	0.696743	1.72857	ambiguous	stable
lg63	OU4	RCN1	Liv	1.61777	0.363929	0.13606	-24.8091	59.6182	60.9819	69.1784	0.576059	1.58488	ambiguous	stable
lg63	OU4	RCN1	RL	0.840897	0.363929	0.13606	-24.8091	59.6182	60.9819	69.1784	0.576059	1.58488	ambiguous	stable
lg63	OU4	RCN1	M	0.494536	0.363929	0.13606	-24.8091	59.6182	60.9819	69.1784	0.576059	1.58488	ambiguous	stable
lg63	OU4	RERE	Liv	0.468712	0.27264	0.0415557	0.515189	8.96962	10.3333	18.5297	0.404708	0.203602	ambiguous	stable
lg63	OU4	RERE	RL	1.44381	0.27264	0.0415557	0.515189	8.96962	10.3333	18.5297	0.404708	0.203602	ambiguous	stable
lg63	OU4	RERE	M	0.136121	0.27264	0.0415557	0.515189	8.96962	10.3333	18.5297	0.404708	0.203602	ambiguous	stable
lg63	OU4	RGS2	Liv	0.944039	0.526785	0.0794916	-4.55687	19.1137	20.4774	28.6739	0.970571	7.44453	confident	stable
lg63	OU4	RGS2	M	0.145486	0.526785	0.0794916	-4.55687	19.1137	20.4774	28.6739	0.970571	7.44453	confident	stable
lg63	OU4	RGS2	RL	1e-09	0.526785	0.0794916	-4.55687	19.1137	20.4774	28.6739	0.970571	7.44453	confident	stable
lg63	OU4	RHEB	M	0.458199	0.741812	0.213314	-21.827	53.654	55.0176	63.2141	0.907433	4.72436	confident	stable
lg63	OU4	RHEB	Liv	1.33081	0.741812	0.213314	-21.827	53.654	55.0176	63.2141	0.907433	4.72436	confident	stable
lg63	OU4	RHEB	RL	0.663817	0.741812	0.213314	-21.827	53.654	55.0176	63.2141	0.907433	4.72436	confident	stable
lg63	OU4	RHOC	RL	1e-09	0.591753	0.207836	-26.1693	62.3387	63.7023	71.8988	0.625875	1.12773	ambiguous	stable
lg63	OU4	RHOC	M	0.558628	0.591753	0.207836	-26.1693	62.3387	63.7023	71.8988	0.625875	1.12773	ambiguous	stable
lg63	OU4	RHOC	Liv	1.17342	0.591753	0.207836	-26.1693	62.3387	63.7023	71.8988	0.625875	1.12773	ambiguous	stable
lg63	OU4	RHOQ	M	0.129798	0.372342	0.0502026	0.494247	9.01151	10.3751	18.5716	0.429994	0.171699	ambiguous	stable
lg63	OU4	RHOQ	RL	1e-09	0.372342	0.0502026	0.494247	9.01151	10.3751	18.5716	0.429994	0.171699	ambiguous	stable
lg63	OU4	RHOQ	Liv	0.796757	0.372342	0.0502026	0.494247	9.01151	10.3751	18.5716	0.429994	0.171699	ambiguous	stable
lg63	OU4	RHPN2	Liv	1.18282	0.347692	0.114182	-21.1778	52.3557	53.7193	61.9158	0.361255	0.0287815	ambiguous	stable
lg63	OU4	RHPN2	M	0.257074	0.347692	0.114182	-21.1778	52.3557	53.7193	61.9158	0.361255	0.0287815	ambiguous	stable
lg63	OU4	RHPN2	RL	0.751048	0.347692	0.114182	-21.1778	52.3557	53.7193	61.9158	0.361255	0.0287815	ambiguous	stable
lg63	OU4	RIC8A	Liv	0.483005	0.488238	0.0602261	0.874318	8.25136	9.615	17.8115	0.747942	2.37895	confident	stable
lg63	OU4	RIC8A	M	0.136597	0.488238	0.0602261	0.874318	8.25136	9.615	17.8115	0.747942	2.37895	confident	stable
lg63	OU4	RIC8A	RL	1.02863	0.488238	0.0602261	0.874318	8.25136	9.615	17.8115	0.747942	2.37895	confident	stable
lg63	OU4	RNASEH2C	Liv	0.776057	1.08592	0.156802	-5.09649	20.193	21.5566	29.7531	0.970127	7.00369	confident	stable
lg63	OU4	RNASEH2C	RL	0.250242	1.08592	0.156802	-5.09649	20.193	21.5566	29.7531	0.970127	7.00369	confident	stable
lg63	OU4	RNASEH2C	M	0.236716	1.08592	0.156802	-5.09649	20.193	21.5566	29.7531	0.970127	7.00369	confident	stable
lg63	OU4	RND1	Liv	0.837815	0.66303	0.156399	-16.6089	43.2179	44.5815	52.778	0.525006	0.288357	ambiguous	stable
lg63	OU4	RND1	RL	0.118203	0.66303	0.156399	-16.6089	43.2179	44.5815	52.778	0.525006	0.288357	ambiguous	stable
lg63	OU4	RND1	M	0.265932	0.66303	0.156399	-16.6089	43.2179	44.5815	52.778	0.525006	0.288357	ambiguous	stable
lg63	OU4	RNF10	M	0.140661	0.814778	0.0764769	5.98426	-1.96851	-0.604874	7.5916	0.853936	3.59109	confident	stable
lg63	OU4	RNF10	Liv	0.525169	0.814778	0.0764769	5.98426	-1.96851	-0.604874	7.5916	0.853936	3.59109	confident	stable
lg63	OU4	RNF10	RL	1e-09	0.814778	0.0764769	5.98426	-1.96851	-0.604874	7.5916	0.853936	3.59109	confident	stable
lg63	OU4	RNF13	RL	0.613979	0.638982	0.0484654	11.8418	-13.6836	-12.32	-4.12347	0.847988	3.65987	confident	stable
lg63	OU4	RNF13	M	0.0917895	0.638982	0.0484654	11.8418	-13.6836	-12.32	-4.12347	0.847988	3.65987	confident	stable
lg63	OU4	RNF13	Liv	0.451143	0.638982	0.0484654	11.8418	-13.6836	-12.32	-4.12347	0.847988	3.65987	confident	stable
lg63	OU4	RNF7	M	0.719282	0.435545	0.214656	-33.0744	76.1487	77.5124	85.7088	0.560516	1.83803	ambiguous	stable
lg63	OU4	RNF7	RL	1.80822	0.435545	0.214656	-33.0744	76.1487	77.5124	85.7088	0.560516	1.83803	ambiguous	stable
lg63	OU4	RNF7	Liv	1.86998	0.435545	0.214656	-33.0744	76.1487	77.5124	85.7088	0.560516	1.83803	ambiguous	stable
lg63	OU4	RP11.12G12.7	M	0.112164	0.328862	0.0351743	7.39075	-4.78149	-3.41786	4.77862	0.575449	1.75897	ambiguous	stable
lg63	OU4	RP11.12G12.7	Liv	0.741519	0.328862	0.0351743	7.39075	-4.78149	-3.41786	4.77862	0.575449	1.75897	ambiguous	stable
lg63	OU4	RP11.12G12.7	RL	1e-09	0.328862	0.0351743	7.39075	-4.78149	-3.41786	4.77862	0.575449	1.75897	ambiguous	stable
lg63	OU4	RPL17	RL	0.673878	1.88393	0.689754	-28.4966	66.9931	68.3567	76.5532	0.99952	16.2377	confident	stable
lg63	OU4	RPL17	Liv	0.531151	1.88393	0.689754	-28.4966	66.9931	68.3567	76.5532	0.99952	16.2377	confident	stable
lg63	OU4	RPL17	M	1.86929	1.88393	0.689754	-28.4966	66.9931	68.3567	76.5532	0.99952	16.2377	confident	stable
lg63	OU4	RPL22L1	Liv	2.77357	0.306146	0.250384	-42.7553	95.5105	96.8741	105.071	0.467299	0.915832	ambiguous	stable
lg63	OU4	RPL22L1	M	1.12115	0.306146	0.250384	-42.7553	95.5105	96.8741	105.071	0.467299	0.915832	ambiguous	stable
lg63	OU4	RPL22L1	RL	3.07924	0.306146	0.250384	-42.7553	95.5105	96.8741	105.071	0.467299	0.915832	ambiguous	stable
lg63	OU4	RPL39L	M	0.0836765	0.424473	0.0293786	16.1756	-22.3512	-20.9875	-12.791	0.974746	8.13386	confident	stable
lg63	OU4	RPL39L	Liv	0.474283	0.424473	0.0293786	16.1756	-22.3512	-20.9875	-12.791	0.974746	8.13386	confident	stable
lg63	OU4	RPL39L	RL	1.12005	0.424473	0.0293786	16.1756	-22.3512	-20.9875	-12.791	0.974746	8.13386	confident	stable
lg63	OU4	RPL4	Liv	5.34849	0.316746	0.0918337	-17.1735	44.347	45.7107	53.9072	0.91197	5.5254	confident	stable
lg63	OU4	RPL4	M	3.83236	0.316746	0.0918337	-17.1735	44.347	45.7107	53.9072	0.91197	5.5254	confident	stable
lg63	OU4	RPL4	RL	4.64557	0.316746	0.0918337	-17.1735	44.347	45.7107	53.9072	0.91197	5.5254	confident	stable
lg63	OU4	RPL6	Liv	5.27398	0.8866	0.182155	-13.7258	37.4515	38.8151	47.0116	0.710584	1.81181	ambiguous	stable
lg63	OU4	RPL6	RL	4.73113	0.8866	0.182155	-13.7258	37.4515	38.8151	47.0116	0.710584	1.81181	ambiguous	stable
lg63	OU4	RPL6	M	4.78787	0.8866	0.182155	-13.7258	37.4515	38.8151	47.0116	0.710584	1.81181	ambiguous	stable
lg63	OU4	RPS19BP1	RL	1.42006	0.371411	0.135951	-24.5504	59.1009	60.4645	68.661	0.698579	2.01327	confident	stable
lg63	OU4	RPS19BP1	Liv	1.53573	0.371411	0.135951	-24.5504	59.1009	60.4645	68.661	0.698579	2.01327	confident	stable
lg63	OU4	RPS19BP1	M	0.480309	0.371411	0.135951	-24.5504	59.1009	60.4645	68.661	0.698579	2.01327	confident	stable
lg63	OU4	RPS3A	RL	3.92975	0.305414	0.0876047	-16.5349	43.0697	44.4334	52.6298	0.751808	2.90581	confident	stable
lg63	OU4	RPS3A	M	4.44437	0.305414	0.0876047	-16.5349	43.0697	44.4334	52.6298	0.751808	2.90581	confident	stable
lg63	OU4	RPS3A	Liv	5.61087	0.305414	0.0876047	-16.5349	43.0697	44.4334	52.6298	0.751808	2.90581	confident	stable
lg63	OU4	RPSA	RL	4.76546	0.376903	0.12903	-23.0087	56.0174	57.381	65.5775	0.751348	2.69119	confident	stable
lg63	OU4	RPSA	M	4.02447	0.376903	0.12903	-23.0087	56.0174	57.381	65.5775	0.751348	2.69119	confident	stable
lg63	OU4	RPSA	Liv	5.13322	0.376903	0.12903	-23.0087	56.0174	57.381	65.5775	0.751348	2.69119	confident	stable
lg63	OU4	RQCD1	M	0.221361	0.736397	0.135586	-10.6645	31.3291	32.6927	40.8892	0.524071	0.251347	ambiguous	stable
lg63	OU4	RQCD1	Liv	0.531225	0.736397	0.135586	-10.6645	31.3291	32.6927	40.8892	0.524071	0.251347	ambiguous	stable
lg63	OU4	RQCD1	RL	0.877118	0.736397	0.135586	-10.6645	31.3291	32.6927	40.8892	0.524071	0.251347	ambiguous	stable
lg63	OU4	RRBP1	Liv	1.35086	0.470131	0.209348	-31.0395	72.0791	73.4427	81.6392	0.863626	3.83984	confident	stable
lg63	OU4	RRBP1	M	0.589361	0.470131	0.209348	-31.0395	72.0791	73.4427	81.6392	0.863626	3.83984	confident	stable
lg63	OU4	RRBP1	RL	2.43606	0.470131	0.209348	-31.0395	72.0791	73.4427	81.6392	0.863626	3.83984	confident	stable
lg63	OU4	RSRP1	RL	0.273368	0.787276	0.0974256	-0.866737	11.7335	13.0971	21.2936	0.52697	0.25541	ambiguous	stable
lg63	OU4	RSRP1	M	0.135258	0.787276	0.0974256	-0.866737	11.7335	13.0971	21.2936	0.52697	0.25541	ambiguous	stable
lg63	OU4	RSRP1	Liv	0.501046	0.787276	0.0974256	-0.866737	11.7335	13.0971	21.2936	0.52697	0.25541	ambiguous	stable
lg63	OU4	SAC3D1	Liv	0.581982	0.439231	0.0509241	3.07439	3.85123	5.21486	13.4113	0.570045	1.02434	ambiguous	stable
lg63	OU4	SAC3D1	RL	0.680592	0.439231	0.0509241	3.07439	3.85123	5.21486	13.4113	0.570045	1.02434	ambiguous	stable
lg63	OU4	SAC3D1	M	0.119954	0.439231	0.0509241	3.07439	3.85123	5.21486	13.4113	0.570045	1.02434	ambiguous	stable
lg63	OU4	SAR1A	Liv	0.923405	0.726604	0.144867	-12.6246	35.2492	36.6128	44.8093	0.932906	5.3464	confident	stable
lg63	OU4	SAR1A	M	0.233043	0.726604	0.144867	-12.6246	35.2492	36.6128	44.8093	0.932906	5.3464	confident	stable
lg63	OU4	SAR1A	RL	0.450844	0.726604	0.144867	-12.6246	35.2492	36.6128	44.8093	0.932906	5.3464	confident	stable
lg63	OU4	SBDS	M	0.396022	0.480971	0.161693	-24.1119	58.2239	59.5875	67.784	0.717113	2.15253	confident	stable
lg63	OU4	SBDS	Liv	1.2146	0.480971	0.161693	-24.1119	58.2239	59.5875	67.784	0.717113	2.15253	confident	stable
lg63	OU4	SBDS	RL	1.31892	0.480971	0.161693	-24.1119	58.2239	59.5875	67.784	0.717113	2.15253	confident	stable
lg63	OU4	SBNO1	M	0.293391	0.419849	0.099887	-14.7131	39.4261	40.7898	48.9862	0.666705	1.52132	ambiguous	stable
lg63	OU4	SBNO1	RL	1.52713	0.419849	0.099887	-14.7131	39.4261	40.7898	48.9862	0.666705	1.52132	ambiguous	stable
lg63	OU4	SBNO1	Liv	0.806101	0.419849	0.099887	-14.7131	39.4261	40.7898	48.9862	0.666705	1.52132	ambiguous	stable
lg63	OU4	SCAF11	Liv	1.09673	0.674816	0.22102	-25.0665	60.133	61.4966	69.6931	0.658332	1.33645	ambiguous	stable
lg63	OU4	SCAF11	RL	1.22709	0.674816	0.22102	-25.0665	60.133	61.4966	69.6931	0.658332	1.33645	ambiguous	stable
lg63	OU4	SCAF11	M	0.498912	0.674816	0.22102	-25.0665	60.133	61.4966	69.6931	0.658332	1.33645	ambiguous	stable
lg63	OU4	SDF2	Liv	1.04085	0.735835	0.137475	-11.0269	32.0539	33.4175	41.614	0.987667	9.11959	confident	stable
lg63	OU4	SDF2	M	0.215244	0.735835	0.137475	-11.0269	32.0539	33.4175	41.614	0.987667	9.11959	confident	stable
lg63	OU4	SDF2	RL	0.536897	0.735835	0.137475	-11.0269	32.0539	33.4175	41.614	0.987667	9.11959	confident	stable
lg63	OU4	SDHAF2	M	0.111604	0.675476	0.0499893	12.3363	-14.6727	-13.3091	-5.11258	0.990133	9.55042	confident	stable
lg63	OU4	SDHAF2	RL	0.287631	0.675476	0.0499893	12.3363	-14.6727	-13.3091	-5.11258	0.990133	9.55042	confident	stable
lg63	OU4	SDHAF2	Liv	0.655354	0.675476	0.0499893	12.3363	-14.6727	-13.3091	-5.11258	0.990133	9.55042	confident	stable
lg63	OU4	SDHC	M	0.351843	0.49646	0.139234	-19.7554	49.5108	50.8744	59.0709	0.606478	1.09891	ambiguous	stable
lg63	OU4	SDHC	Liv	1.12053	0.49646	0.139234	-19.7554	49.5108	50.8744	59.0709	0.606478	1.09891	ambiguous	stable
lg63	OU4	SDHC	RL	0.388265	0.49646	0.139234	-19.7554	49.5108	50.8744	59.0709	0.606478	1.09891	ambiguous	stable
lg63	OU4	SEC23A	Liv	0.53067	0.926997	0.161624	-9.6756	29.3512	30.7148	38.9113	0.681458	1.53004	ambiguous	stable
lg63	OU4	SEC23A	RL	0.996114	0.926997	0.161624	-9.6756	29.3512	30.7148	38.9113	0.681458	1.53004	ambiguous	stable
lg63	OU4	SEC23A	M	0.30332	0.926997	0.161624	-9.6756	29.3512	30.7148	38.9113	0.681458	1.53004	ambiguous	stable
lg63	OU4	SEC23IP	RL	0.250916	0.411263	0.0625391	-3.27952	16.559	17.9227	26.1191	0.701533	2.75258	confident	stable
lg63	OU4	SEC23IP	M	0.203263	0.411263	0.0625391	-3.27952	16.559	17.9227	26.1191	0.701533	2.75258	confident	stable
lg63	OU4	SEC23IP	Liv	0.957748	0.411263	0.0625391	-3.27952	16.559	17.9227	26.1191	0.701533	2.75258	confident	stable
lg63	OU4	SEC24A	Liv	0.618936	2.62136	0.401607	-6.72583	23.4517	24.8153	33.0118	0.943176	5.6796	confident	stable
lg63	OU4	SEC24A	RL	0.54028	2.62136	0.401607	-6.72583	23.4517	24.8153	33.0118	0.943176	5.6796	confident	stable
lg63	OU4	SEC24A	M	0.164466	2.62136	0.401607	-6.72583	23.4517	24.8153	33.0118	0.943176	5.6796	confident	stable
lg63	OU4	SEC61B	RL	3.15609	0.545769	0.362628	-41.7791	93.5583	94.9219	103.118	0.739428	2.2967	confident	stable
lg63	OU4	SEC61B	Liv	3.27102	0.545769	0.362628	-41.7791	93.5583	94.9219	103.118	0.739428	2.2967	confident	stable
lg63	OU4	SEC61B	M	2.10492	0.545769	0.362628	-41.7791	93.5583	94.9219	103.118	0.739428	2.2967	confident	stable
lg63	OU4	2025-09-15	M	0.286333	0.473722	0.11941	-16.8281	43.6563	45.0199	53.2164	0.804161	3.04023	confident	stable
lg63	OU4	2025-09-15	RL	1.04638	0.473722	0.11941	-16.8281	43.6563	45.0199	53.2164	0.804161	3.04023	confident	stable
lg63	OU4	2025-09-15	Liv	1.07274	0.473722	0.11941	-16.8281	43.6563	45.0199	53.2164	0.804161	3.04023	confident	stable
lg63	OU4	2025-09-02	RL	0.47245	0.674333	0.208572	-23.5664	57.1328	58.4964	66.6929	0.810593	2.985	confident	stable
lg63	OU4	2025-09-02	Liv	1.09844	0.674333	0.208572	-23.5664	57.1328	58.4964	66.6929	0.810593	2.985	confident	stable
lg63	OU4	2025-09-02	M	0.322093	0.674333	0.208572	-23.5664	57.1328	58.4964	66.6929	0.810593	2.985	confident	stable
lg63	OU4	SERTAD2	Liv	0.438453	0.429074	0.0386217	9.52419	-9.04838	-7.68474	0.511735	0.83443	3.7408	confident	stable
lg63	OU4	SERTAD2	RL	1.04421	0.429074	0.0386217	9.52419	-9.04838	-7.68474	0.511735	0.83443	3.7408	confident	stable
lg63	OU4	SERTAD2	M	0.105797	0.429074	0.0386217	9.52419	-9.04838	-7.68474	0.511735	0.83443	3.7408	confident	stable
lg63	OU4	SERTAD3	Liv	0.72629	0.551169	0.111846	-12.1757	34.3514	35.7151	43.9115	0.352395	0.0359897	ambiguous	stable
lg63	OU4	SERTAD3	RL	1e-09	0.551169	0.111846	-12.1757	34.3514	35.7151	43.9115	0.352395	0.0359897	ambiguous	stable
lg63	OU4	SERTAD3	M	0.223903	0.551169	0.111846	-12.1757	34.3514	35.7151	43.9115	0.352395	0.0359897	ambiguous	stable
lg63	OU4	SF3B2	M	0.265095	0.465269	0.08161	-7.65784	25.3157	26.6793	34.8758	0.480913	0.148103	ambiguous	stable
lg63	OU4	SF3B2	RL	0.389302	0.465269	0.08161	-7.65784	25.3157	26.6793	34.8758	0.480913	0.148103	ambiguous	stable
lg63	OU4	SF3B2	Liv	0.845523	0.465269	0.08161	-7.65784	25.3157	26.6793	34.8758	0.480913	0.148103	ambiguous	stable
lg63	OU4	SFN	Liv	1.78372	0.558054	0.340356	-39.7322	89.4644	90.828	99.0245	0.539991	0.53933	ambiguous	stable
lg63	OU4	SFN	RL	1.85919	0.558054	0.340356	-39.7322	89.4644	90.828	99.0245	0.539991	0.53933	ambiguous	stable
lg63	OU4	SFN	M	0.900095	0.558054	0.340356	-39.7322	89.4644	90.828	99.0245	0.539991	0.53933	ambiguous	stable
lg63	OU4	SFPQ	RL	0.0730464	0.539839	0.221381	-29.6562	69.3124	70.676	78.8725	0.603989	1.107	ambiguous	stable
lg63	OU4	SFPQ	M	0.600953	0.539839	0.221381	-29.6562	69.3124	70.676	78.8725	0.603989	1.107	ambiguous	stable
lg63	OU4	SFPQ	Liv	1.45538	0.539839	0.221381	-29.6562	69.3124	70.676	78.8725	0.603989	1.107	ambiguous	stable
lg63	OU4	SFT2D2	Liv	0.875481	0.331971	0.054274	-3.30905	16.6181	17.9817	26.1782	0.428095	0.528216	ambiguous	stable
lg63	OU4	SFT2D2	M	0.189573	0.331971	0.054274	-3.30905	16.6181	17.9817	26.1782	0.428095	0.528216	ambiguous	stable
lg63	OU4	SFT2D2	RL	0.771594	0.331971	0.054274	-3.30905	16.6181	17.9817	26.1782	0.428095	0.528216	ambiguous	stable
lg63	OU4	SH3BGRL	Liv	0.891085	0.613776	0.160591	-18.9388	47.8776	49.2412	57.4377	0.61078	1.08771	ambiguous	stable
lg63	OU4	SH3BGRL	M	0.257999	0.613776	0.160591	-18.9388	47.8776	49.2412	57.4377	0.61078	1.08771	ambiguous	stable
lg63	OU4	SH3BGRL	RL	1e-09	0.613776	0.160591	-18.9388	47.8776	49.2412	57.4377	0.61078	1.08771	ambiguous	stable
lg63	OU4	SHC1	M	0.211508	0.458496	0.0850691	-8.97296	27.9459	29.3095	37.506	0.602663	1.30269	ambiguous	stable
lg63	OU4	SHC1	Liv	0.846103	0.458496	0.0850691	-8.97296	27.9459	29.3095	37.506	0.602663	1.30269	ambiguous	stable
lg63	OU4	SHC1	RL	0.658118	0.458496	0.0850691	-8.97296	27.9459	29.3095	37.506	0.602663	1.30269	ambiguous	stable
lg63	OU4	SIVA1	RL	1.22595	0.477392	0.289814	-38.8467	87.6934	89.057	97.2535	0.449603	0.222173	ambiguous	stable
lg63	OU4	SIVA1	Liv	1.96014	0.477392	0.289814	-38.8467	87.6934	89.057	97.2535	0.449603	0.222173	ambiguous	stable
lg63	OU4	SIVA1	M	0.881449	0.477392	0.289814	-38.8467	87.6934	89.057	97.2535	0.449603	0.222173	ambiguous	stable
lg63	OU4	SKP1	RL	1.04413	0.378122	0.247472	-39.1276	88.2553	89.6189	97.8154	0.429443	0.683183	ambiguous	stable
lg63	OU4	SKP1	M	0.801167	0.378122	0.247472	-39.1276	88.2553	89.6189	97.8154	0.429443	0.683183	ambiguous	stable
lg63	OU4	SKP1	Liv	2.29176	0.378122	0.247472	-39.1276	88.2553	89.6189	97.8154	0.429443	0.683183	ambiguous	stable
lg63	OU4	SLC1A5	M	0.251653	0.153675	0.0534496	-11.952	33.9039	35.2676	43.4641	0.688314	2.27953	confident	stable
lg63	OU4	SLC1A5	RL	4.30818	0.153675	0.0534496	-11.952	33.9039	35.2676	43.4641	0.688314	2.27953	confident	stable
lg63	OU4	SLC1A5	Liv	0.704642	0.153675	0.0534496	-11.952	33.9039	35.2676	43.4641	0.688314	2.27953	confident	stable
lg63	OU4	SLC25A39	RL	2.09774	0.430705	0.167044	-27.0808	64.1616	65.5252	73.7217	0.924757	6.27566	confident	stable
lg63	OU4	SLC25A39	Liv	1.94181	0.430705	0.167044	-27.0808	64.1616	65.5252	73.7217	0.924757	6.27566	confident	stable
lg63	OU4	SLC25A39	M	0.569278	0.430705	0.167044	-27.0808	64.1616	65.5252	73.7217	0.924757	6.27566	confident	stable
lg63	OU4	SLC25A6	M	3.26472	0.501082	0.19594	-28.1116	66.2232	67.5869	75.7833	0.848388	3.84218	confident	stable
lg63	OU4	SLC25A6	Liv	4.33443	0.501082	0.19594	-28.1116	66.2232	67.5869	75.7833	0.848388	3.84218	confident	stable
lg63	OU4	SLC25A6	RL	3.98772	0.501082	0.19594	-28.1116	66.2232	67.5869	75.7833	0.848388	3.84218	confident	stable
lg63	OU4	SLC30A7	RL	0.913648	0.463223	0.0724912	-4.78697	19.5739	20.9376	29.1341	0.933093	5.93376	confident	stable
lg63	OU4	SLC30A7	Liv	0.927746	0.463223	0.0724912	-4.78697	19.5739	20.9376	29.1341	0.933093	5.93376	confident	stable
lg63	OU4	SLC30A7	M	0.172402	0.463223	0.0724912	-4.78697	19.5739	20.9376	29.1341	0.933093	5.93376	confident	stable
lg63	OU4	SLC35B1	Liv	0.702508	1.26837	0.259145	-13.8506	37.7011	39.0648	47.2612	0.936967	5.41499	confident	stable
lg63	OU4	SLC35B1	M	0.289113	1.26837	0.259145	-13.8506	37.7011	39.0648	47.2612	0.936967	5.41499	confident	stable
lg63	OU4	SLC35B1	RL	1.00083	1.26837	0.259145	-13.8506	37.7011	39.0648	47.2612	0.936967	5.41499	confident	stable
lg63	OU4	SLC38A2	RL	1.18684	0.851234	0.583846	-43.8057	97.6115	98.9751	107.172	0.516614	0.166247	ambiguous	stable
lg63	OU4	SLC38A2	Liv	1.85643	0.851234	0.583846	-43.8057	97.6115	98.9751	107.172	0.516614	0.166247	ambiguous	stable
lg63	OU4	SLC38A2	M	1.03412	0.851234	0.583846	-43.8057	97.6115	98.9751	107.172	0.516614	0.166247	ambiguous	stable
lg63	OU4	SLC50A1	Liv	0.483273	0.712107	0.0535648	11.7903	-13.5806	-12.2169	-4.02047	0.678534	1.59712	ambiguous	stable
lg63	OU4	SLC50A1	RL	0.193499	0.712107	0.0535648	11.7903	-13.5806	-12.2169	-4.02047	0.678534	1.59712	ambiguous	stable
lg63	OU4	SLC50A1	M	0.1264	0.712107	0.0535648	11.7903	-13.5806	-12.2169	-4.02047	0.678534	1.59712	ambiguous	stable
lg63	OU4	SLC7A11	M	0.558627	0.48889	0.191004	-27.9587	65.9173	67.2809	75.4774	0.594361	0.948157	ambiguous	stable
lg63	OU4	SLC7A11	Liv	1.28439	0.48889	0.191004	-27.9587	65.9173	67.2809	75.4774	0.594361	0.948157	ambiguous	stable
lg63	OU4	SLC7A11	RL	1.63875	0.48889	0.191004	-27.9587	65.9173	67.2809	75.4774	0.594361	0.948157	ambiguous	stable
lg63	OU4	SLCO1B3	M	0.137806	0.701994	0.0779085	2.10333	5.79334	7.15697	15.3535	0.714291	1.958	ambiguous	stable
lg63	OU4	SLCO1B3	RL	0.668233	0.701994	0.0779085	2.10333	5.79334	7.15697	15.3535	0.714291	1.958	ambiguous	stable
lg63	OU4	SLCO1B3	Liv	0.467222	0.701994	0.0779085	2.10333	5.79334	7.15697	15.3535	0.714291	1.958	ambiguous	stable
lg63	OU4	SMIM14	M	0.345793	0.373309	0.106932	-18.3607	46.7214	48.085	56.2815	0.605083	1.81141	ambiguous	stable
lg63	OU4	SMIM14	RL	0.162414	0.373309	0.106932	-18.3607	46.7214	48.085	56.2815	0.605083	1.81141	ambiguous	stable
lg63	OU4	SMIM14	Liv	1.32764	0.373309	0.106932	-18.3607	46.7214	48.085	56.2815	0.605083	1.81141	ambiguous	stable
lg63	OU4	SMUG1	M	0.179453	2.62136	0.326072	-1.50931	13.0186	14.3822	22.5787	0.558758	0.473855	ambiguous	stable
lg63	OU4	SMUG1	Liv	0.353784	2.62136	0.326072	-1.50931	13.0186	14.3822	22.5787	0.558758	0.473855	ambiguous	stable
lg63	OU4	SMUG1	RL	0.517004	2.62136	0.326072	-1.50931	13.0186	14.3822	22.5787	0.558758	0.473855	ambiguous	stable
lg63	OU4	SNHG15	Liv	0.647385	0.36894	0.0887804	-13.912	37.8241	39.1877	47.3842	0.551035	1.14924	ambiguous	stable
lg63	OU4	SNHG15	M	0.284225	0.36894	0.0887804	-13.912	37.8241	39.1877	47.3842	0.551035	1.14924	ambiguous	stable
lg63	OU4	SNHG15	RL	1.79663	0.36894	0.0887804	-13.912	37.8241	39.1877	47.3842	0.551035	1.14924	ambiguous	stable
lg63	OU4	SNRNP200	Liv	0.504713	0.497152	0.0371006	13.3408	-16.6816	-15.318	-7.12152	0.556837	0.903383	ambiguous	stable
lg63	OU4	SNRNP200	M	0.102695	0.497152	0.0371006	13.3408	-16.6816	-15.318	-7.12152	0.556837	0.903383	ambiguous	stable
lg63	OU4	SNRNP200	RL	0.278062	0.497152	0.0371006	13.3408	-16.6816	-15.318	-7.12152	0.556837	0.903383	ambiguous	stable
lg63	OU4	SNRPB2	Liv	1.52223	0.554252	0.163037	-21.7289	53.4577	54.8214	63.0179	0.972379	7.74863	confident	stable
lg63	OU4	SNRPB2	M	0.352073	0.554252	0.163037	-21.7289	53.4577	54.8214	63.0179	0.972379	7.74863	confident	stable
lg63	OU4	SNRPB2	RL	0.064394	0.554252	0.163037	-21.7289	53.4577	54.8214	63.0179	0.972379	7.74863	confident	stable
lg63	OU4	SNRPE	RL	1.61001	0.352294	0.203799	-35.4672	80.9344	82.298	90.4945	0.408464	0.559713	ambiguous	stable
lg63	OU4	SNRPE	Liv	2.15762	0.352294	0.203799	-35.4672	80.9344	82.298	90.4945	0.408464	0.559713	ambiguous	stable
lg63	OU4	SNRPE	M	0.762134	0.352294	0.203799	-35.4672	80.9344	82.298	90.4945	0.408464	0.559713	ambiguous	stable
lg63	OU4	SNU13	M	0.360785	0.269778	0.0841635	-17.2698	44.5396	45.9032	54.0997	0.491329	0.967435	ambiguous	stable
lg63	OU4	SNU13	RL	2.25022	0.269778	0.0841635	-17.2698	44.5396	45.9032	54.0997	0.491329	0.967435	ambiguous	stable
lg63	OU4	SNU13	Liv	1.04111	0.269778	0.0841635	-17.2698	44.5396	45.9032	54.0997	0.491329	0.967435	ambiguous	stable
lg63	OU4	SNX17	Liv	0.23415	0.402086	0.0951335	-14.3465	38.6929	40.0565	48.253	0.498062	0.194369	ambiguous	stable
lg63	OU4	SNX17	M	0.24618	0.402086	0.0951335	-14.3465	38.6929	40.0565	48.253	0.498062	0.194369	ambiguous	stable
lg63	OU4	SNX17	RL	1.60971	0.402086	0.0951335	-14.3465	38.6929	40.0565	48.253	0.498062	0.194369	ambiguous	stable
lg63	OU4	SPCS3	Liv	0.907621	0.428098	0.0956613	-13.1844	36.3688	37.7324	45.9289	0.562458	1.22634	ambiguous	stable
lg63	OU4	SPCS3	M	0.16474	0.428098	0.0956613	-13.1844	36.3688	37.7324	45.9289	0.562458	1.22634	ambiguous	stable
lg63	OU4	SPCS3	RL	0.564759	0.428098	0.0956613	-13.1844	36.3688	37.7324	45.9289	0.562458	1.22634	ambiguous	stable
lg63	OU4	SPP1	RL	1e-09	0.277278	0.109237	-23.4173	56.8347	58.1983	66.3948	0.981974	8.69646	confident	stable
lg63	OU4	SPP1	Liv	2.78037	0.277278	0.109237	-23.4173	56.8347	58.1983	66.3948	0.981974	8.69646	confident	stable
lg63	OU4	SPP1	M	0.39579	0.277278	0.109237	-23.4173	56.8347	58.1983	66.3948	0.981974	8.69646	confident	stable
lg63	OU4	SPR	M	0.166068	0.651526	0.0898671	-3.12663	16.2533	17.6169	25.8134	0.908094	4.74678	confident	stable
lg63	OU4	SPR	Liv	0.586984	0.651526	0.0898671	-3.12663	16.2533	17.6169	25.8134	0.908094	4.74678	confident	stable
lg63	OU4	SPR	RL	1.00306	0.651526	0.0898671	-3.12663	16.2533	17.6169	25.8134	0.908094	4.74678	confident	stable
lg63	OU4	SPTSSA	RL	1e-09	0.137119	0.140811	-37.0732	84.1464	85.51	93.7065	0.821058	3.63674	confident	stable
lg63	OU4	SPTSSA	M	0.676225	0.137119	0.140811	-37.0732	84.1464	85.51	93.7065	0.821058	3.63674	confident	stable
lg63	OU4	SPTSSA	Liv	5.13996	0.137119	0.140811	-37.0732	84.1464	85.51	93.7065	0.821058	3.63674	confident	stable
lg63	OU4	SRGN	M	0.215069	1.10572	0.15341	-4.11222	18.2244	19.5881	27.7846	0.894283	4.28662	confident	stable
lg63	OU4	SRGN	RL	1e-09	1.10572	0.15341	-4.11222	18.2244	19.5881	27.7846	0.894283	4.28662	confident	stable
lg63	OU4	SRGN	Liv	0.622043	1.10572	0.15341	-4.11222	18.2244	19.5881	27.7846	0.894283	4.28662	confident	stable
lg63	OU4	SRP19	M	0.183351	0.870796	0.113646	-2.35724	14.7145	16.0781	24.2746	0.892232	4.38804	confident	stable
lg63	OU4	SRP19	Liv	0.708124	0.870796	0.113646	-2.35724	14.7145	16.0781	24.2746	0.892232	4.38804	confident	stable
lg63	OU4	SRP19	RL	0.246976	0.870796	0.113646	-2.35724	14.7145	16.0781	24.2746	0.892232	4.38804	confident	stable
lg63	OU4	SRSF3	Liv	2.08105	0.41983	0.213099	-33.561	77.122	78.4856	86.6821	0.905292	4.71373	confident	stable
lg63	OU4	SRSF3	M	0.723843	0.41983	0.213099	-33.561	77.122	78.4856	86.6821	0.905292	4.71373	confident	stable
lg63	OU4	SRSF3	RL	1e-09	0.41983	0.213099	-33.561	77.122	78.4856	86.6821	0.905292	4.71373	confident	stable
lg63	OU4	SSBP1	RL	0.161276	0.392832	0.087886	-12.8477	35.6954	37.059	45.2555	0.530669	1.49113	ambiguous	stable
lg63	OU4	SSBP1	Liv	1.07047	0.392832	0.087886	-12.8477	35.6954	37.059	45.2555	0.530669	1.49113	ambiguous	stable
lg63	OU4	SSBP1	M	0.215179	0.392832	0.087886	-12.8477	35.6954	37.059	45.2555	0.530669	1.49113	ambiguous	stable
lg63	OU4	SSFA2	RL	1.48619	0.439322	0.107623	-15.6451	41.2903	42.6539	50.8504	0.799127	3.01525	confident	stable
lg63	OU4	SSFA2	Liv	1.10352	0.439322	0.107623	-15.6451	41.2903	42.6539	50.8504	0.799127	3.01525	confident	stable
lg63	OU4	SSFA2	M	0.382124	0.439322	0.107623	-15.6451	41.2903	42.6539	50.8504	0.799127	3.01525	confident	stable
lg63	OU4	SSR3	M	1.00214	1.07108	0.538964	-36.3019	82.6038	83.9674	92.1639	0.638409	1.14233	ambiguous	stable
lg63	OU4	SSR3	Liv	1.42011	1.07108	0.538964	-36.3019	82.6038	83.9674	92.1639	0.638409	1.14233	ambiguous	stable
lg63	OU4	SSR3	RL	1.96327	1.07108	0.538964	-36.3019	82.6038	83.9674	92.1639	0.638409	1.14233	ambiguous	stable
lg63	OU4	STARD3	Liv	0.508021	0.305928	0.0322885	8.4431	-6.88619	-5.52256	2.67392	0.490582	0.74362	ambiguous	stable
lg63	OU4	STARD3	RL	1.02475	0.305928	0.0322885	8.4431	-6.88619	-5.52256	2.67392	0.490582	0.74362	ambiguous	stable
lg63	OU4	STARD3	M	0.103028	0.305928	0.0322885	8.4431	-6.88619	-5.52256	2.67392	0.490582	0.74362	ambiguous	stable
lg63	OU4	STARD3NL	M	0.307554	0.817275	0.174946	-14.6327	39.2654	40.629	48.8255	0.527109	0.248857	ambiguous	stable
lg63	OU4	STARD3NL	Liv	0.754223	0.817275	0.174946	-14.6327	39.2654	40.629	48.8255	0.527109	0.248857	ambiguous	stable
lg63	OU4	STARD3NL	RL	0.141721	0.817275	0.174946	-14.6327	39.2654	40.629	48.8255	0.527109	0.248857	ambiguous	stable
lg63	OU4	STAU1	Liv	0.851439	1.05213	0.292078	-21.3842	52.7683	54.1319	62.3284	0.548051	0.394254	ambiguous	stable
lg63	OU4	STAU1	RL	0.390166	1.05213	0.292078	-21.3842	52.7683	54.1319	62.3284	0.548051	0.394254	ambiguous	stable
lg63	OU4	STAU1	M	0.373867	1.05213	0.292078	-21.3842	52.7683	54.1319	62.3284	0.548051	0.394254	ambiguous	stable
lg63	OU4	STK16	M	0.17864	0.110778	0.0400471	-7.09682	24.1936	25.5573	33.7538	0.705548	2.43079	confident	stable
lg63	OU4	STK16	RL	5.09407	0.110778	0.0400471	-7.09682	24.1936	25.5573	33.7538	0.705548	2.43079	confident	stable
lg63	OU4	STK16	Liv	1.08445	0.110778	0.0400471	-7.09682	24.1936	25.5573	33.7538	0.705548	2.43079	confident	stable
lg63	OU4	STRN4	M	0.129955	0.806949	0.0641735	10.1431	-10.2863	-8.92262	-0.726139	0.563937	0.550322	ambiguous	stable
lg63	OU4	STRN4	Liv	0.396403	0.806949	0.0641735	10.1431	-10.2863	-8.92262	-0.726139	0.563937	0.550322	ambiguous	stable
lg63	OU4	STRN4	RL	1e-09	0.806949	0.0641735	10.1431	-10.2863	-8.92262	-0.726139	0.563937	0.550322	ambiguous	stable
lg63	OU4	STUB1	Liv	1.21932	0.293015	0.0978499	-19.8986	49.7972	51.1609	59.3574	0.859381	4.22126	confident	stable
lg63	OU4	STUB1	RL	2.66049	0.293015	0.0978499	-19.8986	49.7972	51.1609	59.3574	0.859381	4.22126	confident	stable
lg63	OU4	STUB1	M	0.350651	0.293015	0.0978499	-19.8986	49.7972	51.1609	59.3574	0.859381	4.22126	confident	stable
lg63	OU4	SUMF2	Liv	0.844879	0.491333	0.107017	-13.3795	36.759	38.1227	46.3191	0.792259	3.08328	confident	stable
lg63	OU4	SUMF2	RL	1.30862	0.491333	0.107017	-13.3795	36.759	38.1227	46.3191	0.792259	3.08328	confident	stable
lg63	OU4	SUMF2	M	0.247345	0.491333	0.107017	-13.3795	36.759	38.1227	46.3191	0.792259	3.08328	confident	stable
lg63	OU4	SUMO1	RL	1.3007	0.477618	0.226948	-32.729	75.4581	76.8217	85.0182	0.88095	4.69114	confident	stable
lg63	OU4	SUMO1	M	0.657986	0.477618	0.226948	-32.729	75.4581	76.8217	85.0182	0.88095	4.69114	confident	stable
lg63	OU4	SUMO1	Liv	2.06479	0.477618	0.226948	-32.729	75.4581	76.8217	85.0182	0.88095	4.69114	confident	stable
lg63	OU4	SUMO3	M	0.29497	1.35828	0.248694	-11.1299	32.2599	33.6235	41.82	0.635082	1.11025	ambiguous	stable
lg63	OU4	SUMO3	Liv	0.658043	1.35828	0.248694	-11.1299	32.2599	33.6235	41.82	0.635082	1.11025	ambiguous	stable
lg63	OU4	SUMO3	RL	0.476213	1.35828	0.248694	-11.1299	32.2599	33.6235	41.82	0.635082	1.11025	ambiguous	stable
lg63	OU4	SURF1	RL	2.93493	0.213023	0.0975988	-23.852	57.7041	59.0677	67.2642	0.355509	0.060139	ambiguous	stable
lg63	OU4	SURF1	Liv	1e-09	0.213023	0.0975988	-23.852	57.7041	59.0677	67.2642	0.355509	0.060139	ambiguous	stable
lg63	OU4	SURF1	M	0.398305	0.213023	0.0975988	-23.852	57.7041	59.0677	67.2642	0.355509	0.060139	ambiguous	stable
lg63	OU4	SWI5	Liv	0.722711	0.484732	0.0436041	8.70851	-7.41702	-6.05338	2.1431	0.985012	9.22929	confident	stable
lg63	OU4	SWI5	M	0.124926	0.484732	0.0436041	8.70851	-7.41702	-6.05338	2.1431	0.985012	9.22929	confident	stable
lg63	OU4	SWI5	RL	0.992206	0.484732	0.0436041	8.70851	-7.41702	-6.05338	2.1431	0.985012	9.22929	confident	stable
lg63	OU4	SZRD1	Liv	1.29777	0.31625	0.0288045	11.8529	-13.7058	-12.3422	-4.14568	0.997963	13.1414	confident	stable
lg63	OU4	SZRD1	M	0.1066	0.31625	0.0288045	11.8529	-13.7058	-12.3422	-4.14568	0.997963	13.1414	confident	stable
lg63	OU4	SZRD1	RL	0.440148	0.31625	0.0288045	11.8529	-13.7058	-12.3422	-4.14568	0.997963	13.1414	confident	stable
lg63	OU4	TAF7	Liv	1.07658	0.620802	0.216184	-26.1054	62.2108	63.5744	71.7709	0.528626	0.272235	ambiguous	stable
lg63	OU4	TAF7	M	0.46871	0.620802	0.216184	-26.1054	62.2108	63.5744	71.7709	0.528626	0.272235	ambiguous	stable
lg63	OU4	TAF7	RL	1.12435	0.620802	0.216184	-26.1054	62.2108	63.5744	71.7709	0.528626	0.272235	ambiguous	stable
lg63	OU4	TAF9	RL	1.38132	0.563002	0.110096	-11.3334	32.6668	34.0304	42.2269	0.988675	9.38221	confident	stable
lg63	OU4	TAF9	Liv	1.16302	0.563002	0.110096	-11.3334	32.6668	34.0304	42.2269	0.988675	9.38221	confident	stable
lg63	OU4	TAF9	M	0.35107	0.563002	0.110096	-11.3334	32.6668	34.0304	42.2269	0.988675	9.38221	confident	stable
lg63	OU4	TAPBP	RL	1.81525	0.443231	0.131361	-20.4719	50.9439	52.3075	60.504	0.597445	1.07062	ambiguous	stable
lg63	OU4	TAPBP	M	0.335171	0.443231	0.131361	-20.4719	50.9439	52.3075	60.504	0.597445	1.07062	ambiguous	stable
lg63	OU4	TAPBP	Liv	0.125826	0.443231	0.131361	-20.4719	50.9439	52.3075	60.504	0.597445	1.07062	ambiguous	stable
lg63	OU4	TAX1BP1	Liv	0.772465	1.80412	0.366688	-13.7746	37.5492	38.9129	47.1093	0.915712	4.78205	confident	stable
lg63	OU4	TAX1BP1	M	0.267128	1.80412	0.366688	-13.7746	37.5492	38.9129	47.1093	0.915712	4.78205	confident	stable
lg63	OU4	TAX1BP1	RL	0.436768	1.80412	0.366688	-13.7746	37.5492	38.9129	47.1093	0.915712	4.78205	confident	stable
lg63	OU4	TBC1D20	M	0.098032	0.533985	0.0400367	12.8657	-15.7314	-14.3677	-6.17126	0.725354	2.09362	confident	stable
lg63	OU4	TBC1D20	Liv	0.389115	0.533985	0.0400367	12.8657	-15.7314	-14.3677	-6.17126	0.725354	2.09362	confident	stable
lg63	OU4	TBC1D20	RL	0.667353	0.533985	0.0400367	12.8657	-15.7314	-14.3677	-6.17126	0.725354	2.09362	confident	stable
lg63	OU4	TCEAL8	RL	0.585556	0.65756	0.145878	-15.0344	40.0689	41.4325	49.629	0.952261	6.44891	confident	stable
lg63	OU4	TCEAL8	M	0.283844	0.65756	0.145878	-15.0344	40.0689	41.4325	49.629	0.952261	6.44891	confident	stable
lg63	OU4	TCEAL8	Liv	1.11594	0.65756	0.145878	-15.0344	40.0689	41.4325	49.629	0.952261	6.44891	confident	stable
lg63	OU4	THUMPD3.AS1	Liv	1.24543	0.690416	0.277768	-30.0525	70.1049	71.4686	79.6651	0.820325	3.13455	confident	stable
lg63	OU4	THUMPD3.AS1	M	0.51575	0.690416	0.277768	-30.0525	70.1049	71.4686	79.6651	0.820325	3.13455	confident	stable
lg63	OU4	THUMPD3.AS1	RL	1e-09	0.690416	0.277768	-30.0525	70.1049	71.4686	79.6651	0.820325	3.13455	confident	stable
lg63	OU4	TIMM13	Liv	1.14984	2.62136	0.908636	-27.1306	64.2611	65.6247	73.8212	0.818808	3.01842	confident	stable
lg63	OU4	TIMM13	M	0.655237	2.62136	0.908636	-27.1306	64.2611	65.6247	73.8212	0.818808	3.01842	confident	stable
lg63	OU4	TIMM13	RL	1.07899	2.62136	0.908636	-27.1306	64.2611	65.6247	73.8212	0.818808	3.01842	confident	stable
lg63	OU4	TIMM17B	RL	2.97026	0.225243	0.0881975	-20.688	51.376	52.7396	60.9361	0.895505	5.55536	confident	stable
lg63	OU4	TIMM17B	M	0.43715	0.225243	0.0881975	-20.688	51.376	52.7396	60.9361	0.895505	5.55536	confident	stable
lg63	OU4	TIMM17B	Liv	2.08555	0.225243	0.0881975	-20.688	51.376	52.7396	60.9361	0.895505	5.55536	confident	stable
lg63	OU4	TIMM22	RL	0.25999	0.65263	0.0586148	7.59423	-5.18847	-3.82483	4.37165	0.879782	4.21971	confident	stable
lg63	OU4	TIMM22	Liv	0.578327	0.65263	0.0586148	7.59423	-5.18847	-3.82483	4.37165	0.879782	4.21971	confident	stable
lg63	OU4	TIMM22	M	0.107513	0.65263	0.0586148	7.59423	-5.18847	-3.82483	4.37165	0.879782	4.21971	confident	stable
lg63	OU4	TKT	RL	1.51346	1.8192	1.16734	-42.5438	95.0877	96.4513	104.648	0.657195	1.3055	ambiguous	stable
lg63	OU4	TKT	Liv	1.76102	1.8192	1.16734	-42.5438	95.0877	96.4513	104.648	0.657195	1.3055	ambiguous	stable
lg63	OU4	TKT	M	1.09534	1.8192	1.16734	-42.5438	95.0877	96.4513	104.648	0.657195	1.3055	ambiguous	stable
lg63	OU4	TLE1	RL	0.593894	0.481413	0.0917052	-9.91766	29.8353	31.199	39.3954	0.510459	0.208975	ambiguous	stable
lg63	OU4	TLE1	Liv	0.805632	0.481413	0.0917052	-9.91766	29.8353	31.199	39.3954	0.510459	0.208975	ambiguous	stable
lg63	OU4	TLE1	M	0.239572	0.481413	0.0917052	-9.91766	29.8353	31.199	39.3954	0.510459	0.208975	ambiguous	stable
lg63	OU4	TM4SF1	M	3.04753	0.311542	0.194106	-36.1341	82.2683	83.6319	91.8284	0.487879	0.592047	ambiguous	stable
lg63	OU4	TM4SF1	Liv	4.82229	0.311542	0.194106	-36.1341	82.2683	83.6319	91.8284	0.487879	0.592047	ambiguous	stable
lg63	OU4	TM4SF1	RL	2.18135	0.311542	0.194106	-36.1341	82.2683	83.6319	91.8284	0.487879	0.592047	ambiguous	stable
lg63	OU4	TM4SF4	RL	0.420867	0.397734	0.038176	8.48428	-6.96856	-5.60492	2.59155	0.554302	0.864672	ambiguous	stable
lg63	OU4	TM4SF4	M	0.0975145	0.397734	0.038176	8.48428	-6.96856	-5.60492	2.59155	0.554302	0.864672	ambiguous	stable
lg63	OU4	TM4SF4	Liv	0.589898	0.397734	0.038176	8.48428	-6.96856	-5.60492	2.59155	0.554302	0.864672	ambiguous	stable
lg63	OU4	TMCO1	M	0.518122	0.334208	0.143631	-27.532	65.064	66.4277	74.6241	0.593112	1.70751	ambiguous	stable
lg63	OU4	TMCO1	RL	1e-09	0.334208	0.143631	-27.532	65.064	66.4277	74.6241	0.593112	1.70751	ambiguous	stable
lg63	OU4	TMCO1	Liv	1.74395	0.334208	0.143631	-27.532	65.064	66.4277	74.6241	0.593112	1.70751	ambiguous	stable
lg63	OU4	TMED4	Liv	0.21574	1.25279	0.253076	-13.563	37.126	38.4896	46.6861	0.533878	0.272816	ambiguous	stable
lg63	OU4	TMED4	M	0.309563	1.25279	0.253076	-13.563	37.126	38.4896	46.6861	0.533878	0.272816	ambiguous	stable
lg63	OU4	TMED4	RL	0.888424	1.25279	0.253076	-13.563	37.126	38.4896	46.6861	0.533878	0.272816	ambiguous	stable
lg63	OU4	TMEM11	RL	0.246053	0.620501	0.0537224	8.67269	-7.34538	-5.98174	2.21474	0.525115	0.363245	ambiguous	stable
lg63	OU4	TMEM11	Liv	0.520606	0.620501	0.0537224	8.67269	-7.34538	-5.98174	2.21474	0.525115	0.363245	ambiguous	stable
lg63	OU4	TMEM11	M	0.133883	0.620501	0.0537224	8.67269	-7.34538	-5.98174	2.21474	0.525115	0.363245	ambiguous	stable
lg63	OU4	TMEM126A	Liv	0.67279	0.531966	0.073421	-2.37265	14.7453	16.1089	24.3054	0.50767	0.266231	ambiguous	stable
lg63	OU4	TMEM126A	RL	0.247313	0.531966	0.073421	-2.37265	14.7453	16.1089	24.3054	0.50767	0.266231	ambiguous	stable
lg63	OU4	TMEM126A	M	0.17206	0.531966	0.073421	-2.37265	14.7453	16.1089	24.3054	0.50767	0.266231	ambiguous	stable
lg63	OU4	TMEM134	M	0.227974	0.642582	0.0879037	-2.87776	15.7555	17.1192	25.3156	0.556533	0.51851	ambiguous	stable
lg63	OU4	TMEM134	Liv	0.662917	0.642582	0.0879037	-2.87776	15.7555	17.1192	25.3156	0.556533	0.51851	ambiguous	stable
lg63	OU4	TMEM134	RL	0.216482	0.642582	0.0879037	-2.87776	15.7555	17.1192	25.3156	0.556533	0.51851	ambiguous	stable
lg63	OU4	TMEM14C	RL	1.31688	0.534075	0.122018	-14.9918	39.9835	41.3472	49.5436	0.924456	5.28165	confident	stable
lg63	OU4	TMEM14C	M	0.309784	0.534075	0.122018	-14.9918	39.9835	41.3472	49.5436	0.924456	5.28165	confident	stable
lg63	OU4	TMEM14C	Liv	1.09911	0.534075	0.122018	-14.9918	39.9835	41.3472	49.5436	0.924456	5.28165	confident	stable
lg63	OU4	TMEM167A	Liv	1.31851	0.672417	0.259952	-28.9828	67.9655	69.3292	77.5257	0.667951	1.80792	ambiguous	stable
lg63	OU4	TMEM167A	M	0.503609	0.672417	0.259952	-28.9828	67.9655	69.3292	77.5257	0.667951	1.80792	ambiguous	stable
lg63	OU4	TMEM167A	RL	1.13122	0.672417	0.259952	-28.9828	67.9655	69.3292	77.5257	0.667951	1.80792	ambiguous	stable
lg63	OU4	TMEM205	RL	1.32881	0.614933	0.160172	-18.8333	47.6666	49.0302	57.2267	0.990106	9.39371	confident	stable
lg63	OU4	TMEM205	Liv	1.28791	0.614933	0.160172	-18.8333	47.6666	49.0302	57.2267	0.990106	9.39371	confident	stable
lg63	OU4	TMEM205	M	0.329832	0.614933	0.160172	-18.8333	47.6666	49.0302	57.2267	0.990106	9.39371	confident	stable
lg63	OU4	TMEM243	M	0.250967	0.887555	0.18577	-14.1902	38.3804	39.744	47.9405	0.61033	0.914298	ambiguous	stable
lg63	OU4	TMEM243	RL	0.407993	0.887555	0.18577	-14.1902	38.3804	39.744	47.9405	0.61033	0.914298	ambiguous	stable
lg63	OU4	TMEM243	Liv	0.715011	0.887555	0.18577	-14.1902	38.3804	39.744	47.9405	0.61033	0.914298	ambiguous	stable
lg63	OU4	TMEM246	RL	1e-09	0.562696	0.106262	-10.4592	30.9184	32.282	40.4785	0.622294	1.31855	ambiguous	stable
lg63	OU4	TMEM246	M	0.160985	0.562696	0.106262	-10.4592	30.9184	32.282	40.4785	0.622294	1.31855	ambiguous	stable
lg63	OU4	TMEM246	Liv	0.787927	0.562696	0.106262	-10.4592	30.9184	32.282	40.4785	0.622294	1.31855	ambiguous	stable
lg63	OU4	TMEM263	Liv	1.41661	0.449558	0.187729	-29.2032	68.4064	69.7701	77.9665	0.544936	1.1443	ambiguous	stable
lg63	OU4	TMEM263	M	0.537566	0.449558	0.187729	-29.2032	68.4064	69.7701	77.9665	0.544936	1.1443	ambiguous	stable
lg63	OU4	TMEM263	RL	1.62696	0.449558	0.187729	-29.2032	68.4064	69.7701	77.9665	0.544936	1.1443	ambiguous	stable
lg63	OU4	TMEM41B	M	0.164558	0.238501	0.0530846	-7.3259	24.6518	26.0154	34.2119	0.888385	5.44258	confident	stable
lg63	OU4	TMEM41B	Liv	1.17347	0.238501	0.0530846	-7.3259	24.6518	26.0154	34.2119	0.888385	5.44258	confident	stable
lg63	OU4	TMEM41B	RL	2.29232	0.238501	0.0530846	-7.3259	24.6518	26.0154	34.2119	0.888385	5.44258	confident	stable
lg63	OU4	TMEM50A	RL	0.197391	0.773307	0.187905	-17.7008	45.4017	46.7653	54.9618	0.502481	0.054822	ambiguous	stable
lg63	OU4	TMEM50A	Liv	0.729958	0.773307	0.187905	-17.7008	45.4017	46.7653	54.9618	0.502481	0.054822	ambiguous	stable
lg63	OU4	TMEM50A	M	0.244	0.773307	0.187905	-17.7008	45.4017	46.7653	54.9618	0.502481	0.054822	ambiguous	stable
lg63	OU4	TMEM98	Liv	0.743515	0.375234	0.0429949	4.49887	1.00227	2.3659	10.5624	0.978724	8.68684	confident	stable
lg63	OU4	TMEM98	M	0.115748	0.375234	0.0429949	4.49887	1.00227	2.3659	10.5624	0.978724	8.68684	confident	stable
lg63	OU4	TMEM98	RL	1.45863	0.375234	0.0429949	4.49887	1.00227	2.3659	10.5624	0.978724	8.68684	confident	stable
lg63	OU4	TMSB4X	M	5.33049	0.236737	0.104602	-24.3631	58.7261	60.0898	68.2863	0.515008	0.678387	ambiguous	stable
lg63	OU4	TMSB4X	Liv	6.90661	0.236737	0.104602	-24.3631	58.7261	60.0898	68.2863	0.515008	0.678387	ambiguous	stable
lg63	OU4	TMSB4X	RL	3.44703	0.236737	0.104602	-24.3631	58.7261	60.0898	68.2863	0.515008	0.678387	ambiguous	stable
lg63	OU4	TOB1	RL	1.24924	0.56883	0.342139	-39.4652	88.9303	90.294	98.4904	0.543755	0.790228	ambiguous	stable
lg63	OU4	TOB1	Liv	2.05165	0.56883	0.342139	-39.4652	88.9303	90.294	98.4904	0.543755	0.790228	ambiguous	stable
lg63	OU4	TOB1	M	1.00839	0.56883	0.342139	-39.4652	88.9303	90.294	98.4904	0.543755	0.790228	ambiguous	stable
lg63	OU4	TPD52L1	RL	1.28914	0.772246	0.271771	-26.9595	63.919	65.2826	73.4791	0.974707	7.81671	confident	stable
lg63	OU4	TPD52L1	Liv	1.39653	0.772246	0.271771	-26.9595	63.919	65.2826	73.4791	0.974707	7.81671	confident	stable
lg63	OU4	TPD52L1	M	0.380004	0.772246	0.271771	-26.9595	63.919	65.2826	73.4791	0.974707	7.81671	confident	stable
lg63	OU4	TPM4	Liv	1.80961	0.864799	0.555436	-42.1653	94.3306	95.6942	103.891	0.650827	1.27691	ambiguous	stable
lg63	OU4	TPM4	M	0.957337	0.864799	0.555436	-42.1653	94.3306	95.6942	103.891	0.650827	1.27691	ambiguous	stable
lg63	OU4	TPM4	RL	1.07867	0.864799	0.555436	-42.1653	94.3306	95.6942	103.891	0.650827	1.27691	ambiguous	stable
lg63	OU4	TPT1	Liv	5.89863	0.583501	0.20342	-25.9296	61.8593	63.2229	71.4194	0.944062	6.01262	confident	stable
lg63	OU4	TPT1	RL	4.66675	0.583501	0.20342	-25.9296	61.8593	63.2229	71.4194	0.944062	6.01262	confident	stable
lg63	OU4	TPT1	M	4.85216	0.583501	0.20342	-25.9296	61.8593	63.2229	71.4194	0.944062	6.01262	confident	stable
lg63	OU4	TRAM1	Liv	2.865	0.300764	0.186273	-35.6216	81.2433	82.6069	90.8034	0.768082	3.73211	confident	stable
lg63	OU4	TRAM1	RL	0.0548952	0.300764	0.186273	-35.6216	81.2433	82.6069	90.8034	0.768082	3.73211	confident	stable
lg63	OU4	TRAM1	M	1.00278	0.300764	0.186273	-35.6216	81.2433	82.6069	90.8034	0.768082	3.73211	confident	stable
lg63	OU4	TRIAP1	Liv	0.933288	0.705481	0.0994931	-3.89354	17.7871	19.1507	27.3472	0.983011	8.94282	confident	stable
lg63	OU4	TRIAP1	RL	0.208974	0.705481	0.0994931	-3.89354	17.7871	19.1507	27.3472	0.983011	8.94282	confident	stable
lg63	OU4	TRIAP1	M	0.123145	0.705481	0.0994931	-3.89354	17.7871	19.1507	27.3472	0.983011	8.94282	confident	stable
lg63	OU4	TTC19	Liv	0.845637	0.868956	0.1676	-12.1183	34.2366	35.6002	43.7967	0.885948	4.16521	confident	stable
lg63	OU4	TTC19	M	0.260577	0.868956	0.1676	-12.1183	34.2366	35.6002	43.7967	0.885948	4.16521	confident	stable
lg63	OU4	TTC19	RL	0.216114	0.868956	0.1676	-12.1183	34.2366	35.6002	43.7967	0.885948	4.16521	confident	stable
lg63	OU4	TVP23B	RL	1e-09	0.521009	0.0675875	-0.72413	11.4483	12.8119	21.0084	0.805616	3.10712	confident	stable
lg63	OU4	TVP23B	Liv	0.699874	0.521009	0.0675875	-0.72413	11.4483	12.8119	21.0084	0.805616	3.10712	confident	stable
lg63	OU4	TVP23B	M	0.132133	0.521009	0.0675875	-0.72413	11.4483	12.8119	21.0084	0.805616	3.10712	confident	stable
lg63	OU4	TWISTNB	M	0.150491	0.55829	0.0774732	-2.69611	15.3922	16.7559	24.9523	0.690208	1.74009	ambiguous	stable
lg63	OU4	TWISTNB	RL	1e-09	0.55829	0.0774732	-2.69611	15.3922	16.7559	24.9523	0.690208	1.74009	ambiguous	stable
lg63	OU4	TWISTNB	Liv	0.660336	0.55829	0.0774732	-2.69611	15.3922	16.7559	24.9523	0.690208	1.74009	ambiguous	stable
lg63	OU4	TXN	M	2.66734	0.680082	0.557324	-47.7975	105.595	106.959	115.155	0.81509	3.09459	confident	stable
lg63	OU4	TXN	Liv	3.8985	0.680082	0.557324	-47.7975	105.595	106.959	115.155	0.81509	3.09459	confident	stable
lg63	OU4	TXN	RL	3.63307	0.680082	0.557324	-47.7975	105.595	106.959	115.155	0.81509	3.09459	confident	stable
lg63	OU4	TXN2	M	0.267915	0.311778	0.0697144	-10.5214	31.0429	32.4065	40.603	0.457716	0.838458	ambiguous	stable
lg63	OU4	TXN2	Liv	0.628518	0.311778	0.0697144	-10.5214	31.0429	32.4065	40.603	0.457716	0.838458	ambiguous	stable
lg63	OU4	TXN2	RL	1.85244	0.311778	0.0697144	-10.5214	31.0429	32.4065	40.603	0.457716	0.838458	ambiguous	stable
lg63	OU4	TXNDC9	Liv	0.202496	0.518764	0.0599066	2.20669	5.58661	6.95025	15.1467	0.550147	0.507481	ambiguous	stable
lg63	OU4	TXNDC9	M	0.128721	0.518764	0.0599066	2.20669	5.58661	6.95025	15.1467	0.550147	0.507481	ambiguous	stable
lg63	OU4	TXNDC9	RL	0.963553	0.518764	0.0599066	2.20669	5.58661	6.95025	15.1467	0.550147	0.507481	ambiguous	stable
lg63	OU4	TXNRD1	Liv	2.63289	0.430682	0.317103	-43.0316	96.0633	97.4269	105.623	0.879889	4.34084	confident	stable
lg63	OU4	TXNRD1	RL	3.34163	0.430682	0.317103	-43.0316	96.0633	97.4269	105.623	0.879889	4.34084	confident	stable
lg63	OU4	TXNRD1	M	1.17612	0.430682	0.317103	-43.0316	96.0633	97.4269	105.623	0.879889	4.34084	confident	stable
lg63	OU4	UBA1	RL	0.512411	0.631548	0.0589974	6.71714	-3.43429	-2.07065	6.12583	0.534532	0.355668	ambiguous	stable
lg63	OU4	UBA1	Liv	0.421477	0.631548	0.0589974	6.71714	-3.43429	-2.07065	6.12583	0.534532	0.355668	ambiguous	stable
lg63	OU4	UBA1	M	0.111111	0.631548	0.0589974	6.71714	-3.43429	-2.07065	6.12583	0.534532	0.355668	ambiguous	stable
lg63	OU4	UBE2E3	M	0.30305	0.528158	0.133429	-17.4523	44.9045	46.2682	54.4646	0.81885	3.43952	confident	stable
lg63	OU4	UBE2E3	Liv	1.12499	0.528158	0.133429	-17.4523	44.9045	46.2682	54.4646	0.81885	3.43952	confident	stable
lg63	OU4	UBE2E3	RL	0.0500605	0.528158	0.133429	-17.4523	44.9045	46.2682	54.4646	0.81885	3.43952	confident	stable
lg63	OU4	UBXN6	M	0.0952385	2.62135	0.164536	15.59	-21.18	-19.8164	-11.6199	0.996817	11.5794	confident	stable
lg63	OU4	UBXN6	RL	0.560738	2.62135	0.164536	15.59	-21.18	-19.8164	-11.6199	0.996817	11.5794	confident	stable
lg63	OU4	UBXN6	Liv	0.360731	2.62135	0.164536	15.59	-21.18	-19.8164	-11.6199	0.996817	11.5794	confident	stable
lg63	OU4	UCHL1	M	0.647759	0.565386	0.326069	-38.3926	86.7853	88.1489	96.3454	0.780025	2.88697	confident	stable
lg63	OU4	UCHL1	RL	0.560134	0.565386	0.326069	-38.3926	86.7853	88.1489	96.3454	0.780025	2.88697	confident	stable
lg63	OU4	UCHL1	Liv	1.8611	0.565386	0.326069	-38.3926	86.7853	88.1489	96.3454	0.780025	2.88697	confident	stable
lg63	OU4	UNK	Liv	0.866133	0.447174	0.0825662	-8.69992	27.3998	28.7635	36.96	0.611652	1.46526	ambiguous	stable
lg63	OU4	UNK	M	0.193579	0.447174	0.0825662	-8.69992	27.3998	28.7635	36.96	0.611652	1.46526	ambiguous	stable
lg63	OU4	UNK	RL	1e-09	0.447174	0.0825662	-8.69992	27.3998	28.7635	36.96	0.611652	1.46526	ambiguous	stable
lg63	OU4	UQCRB	RL	1e-09	0.579107	0.387656	-42.2114	94.4227	95.7864	103.983	0.500805	0.0547009	ambiguous	stable
lg63	OU4	UQCRB	M	1.28413	0.579107	0.387656	-42.2114	94.4227	95.7864	103.983	0.500805	0.0547009	ambiguous	stable
lg63	OU4	UQCRB	Liv	0.869532	0.579107	0.387656	-42.2114	94.4227	95.7864	103.983	0.500805	0.0547009	ambiguous	stable
lg63	OU4	UQCRC2	RL	0.367636	1.02352	0.136995	-3.16055	16.3211	17.6847	25.8812	0.522259	0.184659	ambiguous	stable
lg63	OU4	UQCRC2	Liv	0.522538	1.02352	0.136995	-3.16055	16.3211	17.6847	25.8812	0.522259	0.184659	ambiguous	stable
lg63	OU4	UQCRC2	M	0.204769	1.02352	0.136995	-3.16055	16.3211	17.6847	25.8812	0.522259	0.184659	ambiguous	stable
lg63	OU4	URM1	Liv	0.577595	0.77666	0.109896	-4.15628	18.3126	19.6762	27.8727	0.554512	0.481008	ambiguous	stable
lg63	OU4	URM1	RL	0.440179	0.77666	0.109896	-4.15628	18.3126	19.6762	27.8727	0.554512	0.481008	ambiguous	stable
lg63	OU4	URM1	M	0.187392	0.77666	0.109896	-4.15628	18.3126	19.6762	27.8727	0.554512	0.481008	ambiguous	stable
lg63	OU4	USP22	RL	0.941484	0.424584	0.110498	-16.9314	43.8629	45.2265	53.423	0.485289	0.505248	ambiguous	stable
lg63	OU4	USP22	Liv	0.901544	0.424584	0.110498	-16.9314	43.8629	45.2265	53.423	0.485289	0.505248	ambiguous	stable
lg63	OU4	USP22	M	0.204799	0.424584	0.110498	-16.9314	43.8629	45.2265	53.423	0.485289	0.505248	ambiguous	stable
lg63	OU4	USP36	RL	0.203035	0.76356	0.0632735	9.22017	-8.44034	-7.0767	1.11977	0.978629	7.99682	confident	stable
lg63	OU4	USP36	Liv	0.614683	0.76356	0.0632735	9.22017	-8.44034	-7.0767	1.11977	0.978629	7.99682	confident	stable
lg63	OU4	USP36	M	0.0992261	0.76356	0.0632735	9.22017	-8.44034	-7.0767	1.11977	0.978629	7.99682	confident	stable
lg63	OU4	UXS1	M	0.126875	0.267902	0.0321822	6.67166	-3.34332	-1.97968	6.2168	0.42354	0.601688	ambiguous	stable
lg63	OU4	UXS1	RL	0.849479	0.267902	0.0321822	6.67166	-3.34332	-1.97968	6.2168	0.42354	0.601688	ambiguous	stable
lg63	OU4	UXS1	Liv	0.753083	0.267902	0.0321822	6.67166	-3.34332	-1.97968	6.2168	0.42354	0.601688	ambiguous	stable
lg63	OU4	VAMP8	Liv	1.63784	0.342999	0.15258	-28.6386	67.2772	68.6409	76.8373	0.576456	1.9786	ambiguous	stable
lg63	OU4	VAMP8	M	0.659517	0.342999	0.15258	-28.6386	67.2772	68.6409	76.8373	0.576456	1.9786	ambiguous	stable
lg63	OU4	VAMP8	RL	2.62756	0.342999	0.15258	-28.6386	67.2772	68.6409	76.8373	0.576456	1.9786	ambiguous	stable
lg63	OU4	VAPA	RL	0.462732	1.25411	0.462312	-28.6014	67.2027	68.5664	76.7629	0.944567	5.69287	confident	stable
lg63	OU4	VAPA	M	0.683941	1.25411	0.462312	-28.6014	67.2027	68.5664	76.7629	0.944567	5.69287	confident	stable
lg63	OU4	VAPA	Liv	1.42473	1.25411	0.462312	-28.6014	67.2027	68.5664	76.7629	0.944567	5.69287	confident	stable
lg63	OU4	VMP1	M	1.42602	0.690295	0.508743	-45.1841	100.368	101.732	109.928	0.511619	0.135268	ambiguous	stable
lg63	OU4	VMP1	RL	0.391817	0.690295	0.508743	-45.1841	100.368	101.732	109.928	0.511619	0.135268	ambiguous	stable
lg63	OU4	VMP1	Liv	2.09143	0.690295	0.508743	-45.1841	100.368	101.732	109.928	0.511619	0.135268	ambiguous	stable
lg63	OU4	VOPP1	RL	0.261627	0.707981	0.0809252	1.34487	7.31026	8.67389	16.8704	0.708156	1.81627	ambiguous	stable
lg63	OU4	VOPP1	M	0.108013	0.707981	0.0809252	1.34487	7.31026	8.67389	16.8704	0.708156	1.81627	ambiguous	stable
lg63	OU4	VOPP1	Liv	0.528105	0.707981	0.0809252	1.34487	7.31026	8.67389	16.8704	0.708156	1.81627	ambiguous	stable
lg63	OU4	VPS4A	M	0.0821148	0.39689	0.0219658	22.2179	-34.4358	-33.0722	-24.8757	0.874713	4.88474	confident	stable
lg63	OU4	VPS4A	RL	0.387563	0.39689	0.0219658	22.2179	-34.4358	-33.0722	-24.8757	0.874713	4.88474	confident	stable
lg63	OU4	VPS4A	Liv	0.6384	0.39689	0.0219658	22.2179	-34.4358	-33.0722	-24.8757	0.874713	4.88474	confident	stable
lg63	OU4	VTI1B	M	0.311166	0.44394	0.108706	-15.7092	41.4184	42.782	50.9785	0.559626	1.29027	ambiguous	stable
lg63	OU4	VTI1B	Liv	1.02367	0.44394	0.108706	-15.7092	41.4184	42.782	50.9785	0.559626	1.29027	ambiguous	stable
lg63	OU4	VTI1B	RL	1e-09	0.44394	0.108706	-15.7092	41.4184	42.782	50.9785	0.559626	1.29027	ambiguous	stable
lg63	OU4	WBP11	M	0.170635	0.391355	0.064602	-4.97104	19.9421	21.3057	29.5022	0.452419	0.164732	ambiguous	stable
lg63	OU4	WBP11	Liv	0.824653	0.391355	0.064602	-4.97104	19.9421	21.3057	29.5022	0.452419	0.164732	ambiguous	stable
lg63	OU4	WBP11	RL	0.278148	0.391355	0.064602	-4.97104	19.9421	21.3057	29.5022	0.452419	0.164732	ambiguous	stable
lg63	OU4	WBP5	M	0.584684	0.44147	0.158926	-25.3075	60.6151	61.9787	70.1752	0.910976	5.74911	confident	stable
lg63	OU4	WBP5	Liv	1.94602	0.44147	0.158926	-25.3075	60.6151	61.9787	70.1752	0.910976	5.74911	confident	stable
lg63	OU4	WBP5	RL	1.48837	0.44147	0.158926	-25.3075	60.6151	61.9787	70.1752	0.910976	5.74911	confident	stable
lg63	OU4	WBSCR22	Liv	0.634195	2.62136	0.405602	-6.96565	23.9313	25.2949	33.4914	0.77985	2.59395	confident	stable
lg63	OU4	WBSCR22	M	0.202773	2.62136	0.405602	-6.96565	23.9313	25.2949	33.4914	0.77985	2.59395	confident	stable
lg63	OU4	WBSCR22	RL	0.39955	2.62136	0.405602	-6.96565	23.9313	25.2949	33.4914	0.77985	2.59395	confident	stable
lg63	OU4	WDR13	M	0.29519	0.700894	0.126844	-10.1189	30.2378	31.6014	39.7979	0.782222	2.64994	confident	stable
lg63	OU4	WDR13	RL	0.640173	0.700894	0.126844	-10.1189	30.2378	31.6014	39.7979	0.782222	2.64994	confident	stable
lg63	OU4	WDR13	Liv	0.872407	0.700894	0.126844	-10.1189	30.2378	31.6014	39.7979	0.782222	2.64994	confident	stable
lg63	OU4	XBP1	M	0.590243	2.62135	0.969139	-28.7428	67.4855	68.8492	77.0456	0.962876	6.52038	confident	stable
lg63	OU4	XBP1	Liv	1.30011	2.62135	0.969139	-28.7428	67.4855	68.8492	77.0456	0.962876	6.52038	confident	stable
lg63	OU4	XBP1	RL	0.516435	2.62135	0.969139	-28.7428	67.4855	68.8492	77.0456	0.962876	6.52038	confident	stable
lg63	OU4	XRN2	RL	1e-09	0.74271	0.128957	-9.20485	28.4097	29.7733	37.9698	0.843443	3.5201	confident	stable
lg63	OU4	XRN2	M	0.222542	0.74271	0.128957	-9.20485	28.4097	29.7733	37.9698	0.843443	3.5201	confident	stable
lg63	OU4	XRN2	Liv	0.802236	0.74271	0.128957	-9.20485	28.4097	29.7733	37.9698	0.843443	3.5201	confident	stable
lg63	OU4	YBX1	M	1.23028	0.432508	0.27803	-39.671	89.342	90.7057	98.9022	0.955602	6.82833	confident	stable
lg63	OU4	YBX1	RL	3.63688	0.432508	0.27803	-39.671	89.342	90.7057	98.9022	0.955602	6.82833	confident	stable
lg63	OU4	YBX1	Liv	2.6607	0.432508	0.27803	-39.671	89.342	90.7057	98.9022	0.955602	6.82833	confident	stable
lg63	OU4	YBX3	M	0.862847	0.447947	0.208682	-31.8418	73.6836	75.0473	83.2438	0.553007	1.33095	ambiguous	stable
lg63	OU4	YBX3	Liv	1.95863	0.447947	0.208682	-31.8418	73.6836	75.0473	83.2438	0.553007	1.33095	ambiguous	stable
lg63	OU4	YBX3	RL	1.49747	0.447947	0.208682	-31.8418	73.6836	75.0473	83.2438	0.553007	1.33095	ambiguous	stable
lg63	OU4	YIPF3	M	0.34276	0.76118	0.179708	-16.9513	43.9026	45.2663	53.4627	0.667369	1.43199	ambiguous	stable
lg63	OU4	YIPF3	RL	1e-09	0.76118	0.179708	-16.9513	43.9026	45.2663	53.4627	0.667369	1.43199	ambiguous	stable
lg63	OU4	YIPF3	Liv	0.80757	0.76118	0.179708	-16.9513	43.9026	45.2663	53.4627	0.667369	1.43199	ambiguous	stable
lg63	OU4	YTHDF2	Liv	0.917492	0.521401	0.116811	-14.3873	38.7745	40.1382	48.3346	0.6904	1.70663	ambiguous	stable
lg63	OU4	YTHDF2	RL	0.0216325	0.521401	0.116811	-14.3873	38.7745	40.1382	48.3346	0.6904	1.70663	ambiguous	stable
lg63	OU4	YTHDF2	M	0.251437	0.521401	0.116811	-14.3873	38.7745	40.1382	48.3346	0.6904	1.70663	ambiguous	stable
lg63	OU4	YWHAH	Liv	0.31773	0.643362	0.304387	-33.9034	77.8068	79.1704	87.3669	0.561315	0.680132	ambiguous	stable
lg63	OU4	YWHAH	RL	1e-09	0.643362	0.304387	-33.9034	77.8068	79.1704	87.3669	0.561315	0.680132	ambiguous	stable
lg63	OU4	YWHAH	M	0.837782	0.643362	0.304387	-33.9034	77.8068	79.1704	87.3669	0.561315	0.680132	ambiguous	stable
lg63	OU4	ZBED5.AS1	M	0.229089	0.522292	0.104264	-11.5124	33.0247	34.3883	42.5848	0.479851	0.0707326	ambiguous	stable
lg63	OU4	ZBED5.AS1	Liv	0.710991	0.522292	0.104264	-11.5124	33.0247	34.3883	42.5848	0.479851	0.0707326	ambiguous	stable
lg63	OU4	ZBED5.AS1	RL	1e-09	0.522292	0.104264	-11.5124	33.0247	34.3883	42.5848	0.479851	0.0707326	ambiguous	stable
lg63	OU4	ZBTB20	M	0.108759	0.370273	0.0368557	8.13152	-6.26304	-4.8994	3.29708	0.61549	1.62366	ambiguous	stable
lg63	OU4	ZBTB20	Liv	0.685767	0.370273	0.0368557	8.13152	-6.26304	-4.8994	3.29708	0.61549	1.62366	ambiguous	stable
lg63	OU4	ZBTB20	RL	0.254754	0.370273	0.0368557	8.13152	-6.26304	-4.8994	3.29708	0.61549	1.62366	ambiguous	stable
lg63	OU4	ZC3H12A	Liv	0.76174	0.849863	0.198498	-16.873	43.7459	45.1096	53.306	0.665327	1.39268	ambiguous	stable
lg63	OU4	ZC3H12A	M	0.324731	0.849863	0.198498	-16.873	43.7459	45.1096	53.306	0.665327	1.39268	ambiguous	stable
lg63	OU4	ZC3H12A	RL	1e-09	0.849863	0.198498	-16.873	43.7459	45.1096	53.306	0.665327	1.39268	ambiguous	stable
lg63	OU4	ZFP36	RL	1e-09	0.664923	0.393399	-39.5881	89.1762	90.5398	98.7363	0.882767	4.42518	confident	stable
lg63	OU4	ZFP36	Liv	2.10352	0.664923	0.393399	-39.5881	89.1762	90.5398	98.7363	0.882767	4.42518	confident	stable
lg63	OU4	ZFP36	M	0.912773	0.664923	0.393399	-39.5881	89.1762	90.5398	98.7363	0.882767	4.42518	confident	stable
lg63	OU4	ZNF280D	M	0.162478	0.716974	0.113793	-6.89123	23.7825	25.1461	33.3426	0.904007	4.57803	confident	stable
lg63	OU4	ZNF280D	Liv	0.73483	0.716974	0.113793	-6.89123	23.7825	25.1461	33.3426	0.904007	4.57803	confident	stable
lg63	OU4	ZNF280D	RL	1e-09	0.716974	0.113793	-6.89123	23.7825	25.1461	33.3426	0.904007	4.57803	confident	stable
lg63	OU4	ZNF331	M	0.119725	0.501297	0.0456579	8.31092	-6.62184	-5.25821	2.93827	0.991526	10.2864	confident	stable
lg63	OU4	ZNF331	RL	1e-09	0.501297	0.0456579	8.31092	-6.62184	-5.25821	2.93827	0.991526	10.2864	confident	stable
lg63	OU4	ZNF331	Liv	0.843152	0.501297	0.0456579	8.31092	-6.62184	-5.25821	2.93827	0.991526	10.2864	confident	stable
lg63	OU4	ZNF428	Liv	1.91694	0.337861	0.157427	-29.6561	69.3122	70.6758	78.8723	0.675271	2.49716	confident	stable
lg63	OU4	ZNF428	RL	0.921417	0.337861	0.157427	-29.6561	69.3122	70.6758	78.8723	0.675271	2.49716	confident	stable
lg63	OU4	ZNF428	M	0.512554	0.337861	0.157427	-29.6561	69.3122	70.6758	78.8723	0.675271	2.49716	confident	stable
lg63	OU4	ZNF511	M	0.19449	0.553738	0.0851434	-5.24563	20.4913	21.8549	30.0514	0.928414	5.32172	confident	stable
lg63	OU4	ZNF511	RL	1.15525	0.553738	0.0851434	-5.24563	20.4913	21.8549	30.0514	0.928414	5.32172	confident	stable
lg63	OU4	ZNF511	Liv	0.713858	0.553738	0.0851434	-5.24563	20.4913	21.8549	30.0514	0.928414	5.32172	confident	stable
lg63	OU4	ZNHIT1	M	0.886075	0.666631	0.388345	-39.2096	88.4192	89.7829	97.9794	0.729457	2.05078	confident	stable
lg63	OU4	ZNHIT1	RL	0.769729	0.666631	0.388345	-39.2096	88.4192	89.7829	97.9794	0.729457	2.05078	confident	stable
lg63	OU4	ZNHIT1	Liv	1.85566	0.666631	0.388345	-39.2096	88.4192	89.7829	97.9794	0.729457	2.05078	confident	stable
lg64	BM1	A1BG	theta	0.470819	NA	0.0463772	-17.2212	38.4423	38.6976	42.2664	0.534901	0.820283	ambiguous	BM1
lg64	BM1	ABHD11.AS1	theta	0.133538	NA	0.024451	-1.21955	6.43909	6.69441	10.2631	0.725987	2.26643	confident	BM1
lg64	BM1	ABHD17A	theta	0.243942	NA	0.023086	0.216592	3.56682	3.82213	7.39086	0.514759	0.176857	ambiguous	BM1
lg64	BM1	ACOT9	theta	0.370554	NA	0.029414	-5.83882	15.6776	15.933	19.5017	0.610398	0.955446	ambiguous	BM1
lg64	BM1	AFF4	theta	0.0443549	NA	0.0330553	-8.75789	21.5158	21.7711	25.3398	0.691104	1.66097	ambiguous	BM1
lg64	BM1	AKAP12	theta	0.69228	NA	0.11563	-40.0611	84.1221	84.3775	87.9462	0.660121	1.53459	ambiguous	BM1
lg64	BM1	AKR1B10	theta	2.29985	NA	0.31806	-65.3588	134.718	134.973	138.542	0.507572	0.161955	ambiguous	BM1
lg64	BM1	AKR1C2	theta	1.55181	NA	0.154461	-47.2995	98.599	98.8543	102.423	0.628974	1.14602	ambiguous	BM1
lg64	BM1	AMZ2	theta	0.439057	NA	0.049784	-18.9944	41.9889	42.2442	45.8129	0.559055	0.538909	ambiguous	BM1
lg64	BM1	ANP32A	theta	0.385523	NA	0.0339319	-9.41083	22.8217	23.077	26.6457	0.553775	0.663301	ambiguous	BM1
lg64	BM1	ANXA1	theta	1.01756	NA	0.13123	-43.2229	90.4458	90.7011	94.2698	0.717808	2.00872	confident	BM1
lg64	BM1	AP2M1	theta	0.894384	NA	0.0951623	-35.1893	74.3787	74.634	78.2027	0.577615	0.70588	ambiguous	BM1
lg64	BM1	ARIH1	theta	0.46737	NA	0.0880105	-33.2377	70.4753	70.7306	74.2993	0.6372	1.20347	ambiguous	BM1
lg64	BM1	ARPC2	theta	0.86044	NA	0.0976804	-35.8453	75.6907	75.946	79.5147	0.709675	1.85021	ambiguous	BM1
lg64	BM1	ASPH	theta	1.15977	NA	0.0847393	-32.2919	68.5837	68.839	72.4078	0.616207	1.0908	ambiguous	BM1
lg64	BM1	ATP1B1	theta	1.53381	NA	0.242498	-58.577	121.154	121.409	124.978	0.721394	1.96645	ambiguous	BM1
lg64	BM1	ATP5G3	theta	1.16705	NA	0.146566	-45.9887	95.9775	96.2328	99.8015	0.498736	0.064955	ambiguous	BM1
lg64	BM1	AXL	theta	0.546688	NA	0.133071	-43.5752	91.1504	91.4057	94.9745	0.619883	1.06341	ambiguous	BM1
lg64	BM1	B3GNT7	theta	0.306492	NA	0.0897195	-33.718	71.436	71.6913	75.26	0.653394	1.33487	ambiguous	BM1
lg64	BM1	B4GALT1	theta	0.957645	NA	0.228055	-57.0414	118.083	118.338	121.907	0.610512	1.23075	ambiguous	BM1
lg64	BM1	B9D1	theta	0.292051	NA	0.0338393	-9.343	22.686	22.9413	26.51	0.548599	0.764956	ambiguous	BM1
lg64	BM1	BCAS1	theta	0.15727	NA	0.0515784	-19.8793	43.7586	44.0139	47.5826	0.57353	0.682097	ambiguous	BM1
lg64	BM1	BIN1	theta	0.196784	NA	0.023611	-0.344732	4.68946	4.94478	8.51351	0.517525	0.278009	ambiguous	BM1
lg64	BM1	BTG1	theta	2.04147	NA	0.116733	-40.3033	84.6066	84.8619	88.4306	0.681246	1.6395	ambiguous	BM1
lg64	BM1	BZW1	theta	1.10181	NA	0.106197	-37.9332	79.8664	80.1217	83.6905	0.654621	1.56864	ambiguous	BM1
lg64	BM1	C12orf75	theta	0.869639	NA	0.167987	-49.3979	102.796	103.051	106.62	0.673394	1.55647	ambiguous	BM1
lg64	BM1	C16orf91	theta	0.280844	NA	0.0351649	-10.3034	24.6068	24.8622	28.4309	0.582195	0.771902	ambiguous	BM1
lg64	BM1	C1D	theta	0.175865	NA	0.0337458	-9.27368	22.5474	22.8027	26.3714	0.543785	1.27847	ambiguous	BM1
lg64	BM1	C6orf48	theta	0.961119	NA	0.118968	-40.7745	85.549	85.8044	89.3731	0.510459	0.471395	ambiguous	BM1
lg64	BM1	C8orf33	theta	0.379558	NA	0.0197336	4.13964	-4.27927	-4.02395	-0.455227	0.630517	1.55363	ambiguous	BM1
lg64	BM1	CA12	theta	1.55386	NA	0.15122	-46.7699	97.5399	97.7952	101.364	0.63829	1.48043	ambiguous	BM1
lg64	BM1	CBX6	theta	0.0667454	NA	0.0273953	-4.06178	12.1236	12.3789	15.9476	0.733877	2.26642	confident	BM1
lg64	BM1	CDC37	theta	0.336306	NA	0.0365215	-11.2486	26.4971	26.7524	30.3212	0.592613	0.800948	ambiguous	BM1
lg64	BM1	CDC42	theta	1.16778	NA	0.207964	-54.7386	113.477	113.733	117.301	0.714749	1.9107	ambiguous	BM1
lg64	BM1	CDC42SE2	theta	0.171373	NA	0.0654082	-25.8214	55.6427	55.8981	59.4668	0.661401	1.38869	ambiguous	BM1
lg64	BM1	CDK5RAP3	theta	0.379819	NA	0.0398971	-13.4597	30.9193	31.1746	34.7434	0.633133	1.19331	ambiguous	BM1
lg64	BM1	CEACAM6	theta	1.88985	NA	0.360364	-68.4793	140.959	141.214	144.783	0.514699	0.332106	ambiguous	BM1
lg64	BM1	CHCHD3	theta	0.287084	NA	0.023722	-0.462656	4.92531	5.18063	8.74936	0.725427	2.04009	confident	BM1
lg64	BM1	CHD9	theta	0.660885	NA	0.0527838	-20.4578	44.9157	45.171	48.7397	0.528817	0.314648	ambiguous	BM1
lg64	BM1	CHMP1B	theta	0.644345	NA	0.0878429	-33.1927	70.3854	70.6407	74.2095	0.54336	0.407044	ambiguous	BM1
lg64	BM1	CHMP4A	theta	0.200347	NA	0.0531101	-20.6124	45.2248	45.4801	49.0489	0.550984	0.473688	ambiguous	BM1
lg64	BM1	CLTA	theta	1.15324	NA	0.123218	-41.6503	87.3006	87.5559	91.1246	0.628237	1.40212	ambiguous	BM1
lg64	BM1	CMSS1	theta	0.300249	NA	0.0483593	-18.27	40.54	40.7953	44.364	0.602452	0.913382	ambiguous	BM1
lg64	BM1	COPZ2	theta	0.0354956	NA	0.0325167	-8.34613	20.6923	20.9476	24.5163	0.529759	0.296523	ambiguous	BM1
lg64	BM1	COX20	theta	0.804787	NA	0.0791295	-30.5778	65.1556	65.4109	68.9796	0.562996	0.559138	ambiguous	BM1
lg64	BM1	CP	theta	0.4786	NA	0.117399	-40.4408	84.8816	85.1369	88.7056	0.547671	0.587411	ambiguous	BM1
lg64	BM1	CPS1	theta	0.413802	NA	0.0380613	-12.2835	28.567	28.8223	32.391	0.690415	1.66841	ambiguous	BM1
lg64	BM1	CST3	theta	2.84835	NA	0.246492	-58.9866	121.973	122.229	125.797	0.50676	0.443032	ambiguous	BM1
lg64	BM1	CTNNB1	theta	0.800896	NA	0.146311	-45.9436	95.8873	96.1426	99.7113	0.564502	0.780084	ambiguous	BM1
lg64	BM1	CUX1	theta	0.139316	NA	0.0469698	-17.5399	39.0797	39.3351	42.9038	0.474539	0.0756817	ambiguous	BM1
lg64	BM1	CXCL1	theta	0.408545	NA	0.315045	-65.121	134.242	134.497	138.066	0.549269	0.488211	ambiguous	BM1
lg64	BM1	CXCL2	theta	1.28055	NA	0.254134	-59.7498	123.5	123.755	127.324	0.489655	0.0538757	ambiguous	BM1
lg64	BM1	CXCL3	theta	0.509653	NA	0.179057	-50.9961	105.992	106.248	109.816	0.74779	2.24751	confident	BM1
lg64	BM1	CXCL8	theta	1.58992	NA	0.515408	-77.4273	158.855	159.11	162.679	0.525391	0.454763	ambiguous	BM1
lg64	BM1	CYHR1	theta	0.33688	NA	0.0726855	-28.457	60.9141	61.1694	64.7381	0.555953	0.625316	ambiguous	BM1
lg64	BM1	DARS	theta	0.134428	NA	0.0333956	-9.0134	22.0268	22.2821	25.8509	0.587022	0.804176	ambiguous	BM1
lg64	BM1	DDX46	theta	0.342496	NA	0.0578107	-22.7314	49.4629	49.7182	53.2869	0.614056	1.05723	ambiguous	BM1
lg64	BM1	DEGS1	theta	0.398035	NA	0.0219337	1.49688	1.00623	1.26155	4.83028	0.505099	0.128782	ambiguous	BM1
lg64	BM1	DERL1	theta	0.16938	NA	0.018593	5.62818	-7.25636	-7.00104	-3.43231	0.628918	1.26659	ambiguous	BM1
lg64	BM1	DKC1	theta	0.156627	NA	0.0343757	-9.73601	23.472	23.7273	27.2961	0.492786	0.068474	ambiguous	BM1
lg64	BM1	DNAJA2	theta	0.367416	NA	0.0275762	-4.22611	12.4522	12.7075	16.2763	0.524253	0.726416	ambiguous	BM1
lg64	BM1	DSTN	theta	1.86231	NA	0.117097	-40.3778	84.7555	85.0109	88.5796	0.744813	2.2656	confident	BM1
lg64	BM1	E2F6	theta	0.117253	NA	0.0437626	-15.7717	35.5433	35.7986	39.3674	0.532128	0.325814	ambiguous	BM1
lg64	BM1	EIF1	theta	3.88513	NA	0.0861863	-32.7149	69.4299	69.6852	73.2539	0.69243	2.13081	confident	BM1
lg64	BM1	EIF4EBP2	theta	0.0551452	NA	0.0488662	-18.5284	41.0568	41.3121	44.8808	0.508374	0.182501	ambiguous	BM1
lg64	BM1	ETHE1	theta	0.584724	NA	0.121686	-41.3398	86.6796	86.9349	90.5036	0.737043	2.11789	confident	BM1
lg64	BM1	ETV4	theta	0.124408	NA	0.035699	-10.6809	25.3619	25.6172	29.1859	0.751071	2.27328	confident	BM1
lg64	BM1	FAM120AOS	theta	0.208982	NA	0.0583192	-22.952	49.9039	50.1592	53.7279	0.542749	0.408765	ambiguous	BM1
lg64	BM1	FAM60A	theta	0.445125	NA	0.0593457	-23.3874	50.7748	51.0301	54.5988	0.673068	1.5124	ambiguous	BM1
lg64	BM1	FAU	theta	3.41602	NA	0.0818571	-31.4276	66.8551	67.1104	70.6792	0.664348	1.49369	ambiguous	BM1
lg64	BM1	FLNB	theta	0.165659	NA	0.0911592	-34.1173	72.2347	72.49	76.0587	0.751534	2.26641	confident	BM1
lg64	BM1	FOSB	theta	1.53018	NA	0.163729	-48.7557	101.511	101.767	105.335	0.525878	0.754548	ambiguous	BM1
lg64	BM1	GAPDH	theta	3.98381	NA	0.242656	-58.5925	121.185	121.44	125.009	0.483515	1.11773	ambiguous	BM1
lg64	BM1	GFM1	theta	0.0442602	NA	0.0270588	-3.75098	11.502	11.7573	15.326	0.749502	2.26642	confident	BM1
lg64	BM1	GFPT1	theta	0.117962	NA	0.0623654	-24.627	53.254	53.5093	57.078	0.476691	0.211767	ambiguous	BM1
lg64	BM1	GGCT	theta	0.464921	NA	0.0392235	-13.0349	30.0697	30.325	33.8938	0.743435	2.21815	confident	BM1
lg64	BM1	GGNBP2	theta	0.561958	NA	0.0611053	-24.117	52.2341	52.4894	56.0581	0.56569	0.682037	ambiguous	BM1
lg64	BM1	GLCE	theta	0.398334	NA	0.0340208	-9.47675	22.9535	23.2088	26.7775	0.461421	0.18109	ambiguous	BM1
lg64	BM1	GOLGA8B	theta	0.290319	NA	0.0277262	-4.36125	12.7225	12.9778	16.5465	0.505961	0.104636	ambiguous	BM1
lg64	BM1	GOLIM4	theta	0.38425	NA	0.042	-14.7459	33.4917	33.747	37.3158	0.548218	0.452758	ambiguous	BM1
lg64	BM1	GRN	theta	0.439346	NA	0.101242	-36.739	77.4781	77.7334	81.3021	0.552839	0.895743	ambiguous	BM1
lg64	BM1	GSTO1	theta	0.0954413	NA	0.0704316	-27.6678	59.3356	59.591	63.1597	0.552801	0.8765	ambiguous	BM1
lg64	BM1	HIST1H4C	theta	1.37515	NA	0.226763	-56.902	117.804	118.059	121.628	0.665098	1.42532	ambiguous	BM1
lg64	BM1	HNRNPAB	theta	0.299511	NA	0.0609113	-24.0367	52.0734	52.3288	55.8975	0.645757	1.27073	ambiguous	BM1
lg64	BM1	HNRNPH1	theta	1.33093	NA	0.304168	-64.2426	132.485	132.74	136.309	0.430945	0.346272	ambiguous	BM1
lg64	BM1	HSBP1	theta	0.995267	NA	0.123253	-41.6588	87.3176	87.5729	91.1416	0.59408	0.83325	ambiguous	BM1
lg64	BM1	HSD17B12	theta	0.0491324	NA	0.0433332	-15.5312	35.0624	35.3177	38.8864	0.75039	2.2664	confident	BM1
lg64	BM1	IER5	theta	0.287675	NA	0.0383821	-12.4934	28.9868	29.2421	32.8108	0.499199	0.178107	ambiguous	BM1
lg64	BM1	IFI6	theta	0.613403	NA	0.133494	-43.6534	91.3069	91.5622	95.1309	0.506263	0.996261	ambiguous	BM1
lg64	BM1	IGF1R	theta	0.36821	NA	0.0207095	2.93223	-1.86445	-1.60913	1.9596	0.569413	0.752706	ambiguous	BM1
lg64	BM1	IGFBP3	theta	2.36729	NA	0.201464	-53.9411	111.882	112.138	115.706	0.66761	2.18932	confident	BM1
lg64	BM1	IL6ST	theta	0.325931	NA	0.0567318	-22.2593	48.5186	48.774	52.3427	0.594931	0.853439	ambiguous	BM1
lg64	BM1	ITGA3	theta	0.135523	NA	0.0447127	-16.3084	36.6168	36.8722	40.4409	0.653581	1.33504	ambiguous	BM1
lg64	BM1	KCNK6	theta	0.547937	NA	0.0723653	-28.3477	60.6955	60.9508	64.5195	0.617027	1.03851	ambiguous	BM1
lg64	BM1	KDELR3	theta	0.1289	NA	0.0506096	-19.4069	42.8138	43.0691	46.6379	0.726116	2.00508	confident	BM1
lg64	BM1	LAMP2	theta	0.088357	NA	0.0238394	-0.585717	5.17143	5.42675	8.99548	0.727569	2.07364	confident	BM1
lg64	BM1	LARP7	theta	0.240861	NA	0.033415	-9.02817	22.0563	22.3117	25.8804	0.709282	1.84229	ambiguous	BM1
lg64	BM1	LDOC1	theta	0.0454001	NA	0.0259149	-2.67249	9.34498	9.6003	13.169	0.592442	1.50578	ambiguous	BM1
lg64	BM1	LENG1	theta	0.228074	NA	0.0233708	-0.0889892	4.17798	4.4333	8.00202	0.503777	0.151341	ambiguous	BM1
lg64	BM1	LEPROTL1	theta	0.428754	NA	0.0521178	-20.1401	44.2801	44.5354	48.1042	0.534121	0.40537	ambiguous	BM1
lg64	BM1	LINC00152	theta	0.874375	NA	0.135361	-44.0002	92.0005	92.2558	95.8245	0.495034	0.191311	ambiguous	BM1
lg64	BM1	LLPH	theta	0.198658	NA	0.0471615	-17.6446	39.2892	39.5445	43.1132	0.572444	0.644119	ambiguous	BM1
lg64	BM1	LRRC75A	theta	0.301648	NA	0.0556992	-21.8025	47.605	47.8603	51.4291	0.573851	0.70777	ambiguous	BM1
lg64	BM1	MALAT1	theta	5.50715	NA	0.130052	-43.0031	90.0062	90.2615	93.8303	0.508964	0.359265	ambiguous	BM1
lg64	BM1	MED6	theta	0.150321	NA	0.0285356	-5.08276	14.1655	14.4208	17.9896	0.65472	1.33684	ambiguous	BM1
lg64	BM1	MIF	theta	1.91374	NA	0.156906	-47.6948	99.3896	99.6449	103.214	0.678571	1.61731	ambiguous	BM1
lg64	BM1	MRPS27	theta	0.395682	NA	0.0359198	-10.8341	25.6682	25.9236	29.4923	0.705158	1.82782	ambiguous	BM1
lg64	BM1	MT.CO1	theta	4.04817	NA	0.115897	-40.121	84.2419	84.4972	88.066	0.567795	1.05271	ambiguous	BM1
lg64	BM1	MT.CO2	theta	4.16947	NA	0.137474	-44.3894	92.7787	93.034	96.6028	0.461743	0.00997946	ambiguous	BM1
lg64	BM1	MT.CYB	theta	2.19231	NA	0.178161	-50.8715	105.743	105.998	109.567	0.692525	1.80757	ambiguous	BM1
lg64	BM1	MT.ND1	theta	2.76007	NA	0.0945806	-35.0382	74.0765	74.3318	77.9005	0.743124	2.26642	confident	BM1
lg64	BM1	MT.ND2	theta	1.97871	NA	0.174887	-50.4077	104.815	105.071	108.639	0.729839	2.26642	confident	BM1
lg64	BM1	MT.ND3	theta	1.53613	NA	0.0906035	-33.9635	71.927	72.1823	75.751	0.596482	0.908994	ambiguous	BM1
lg64	BM1	MT.ND5	theta	1.56751	NA	0.119603	-40.9094	85.8187	86.0741	89.6428	0.493423	0.0267793	ambiguous	BM1
lg64	BM1	MUC1	theta	0.115727	NA	0.0689633	-27.1424	58.2849	58.5402	62.1089	0.57303	1.20053	ambiguous	BM1
lg64	BM1	MUC5AC	theta	3.09323	NA	0.420517	-72.3399	148.68	148.935	152.504	0.570379	0.841347	ambiguous	BM1
lg64	BM1	NAA38	theta	1.52594	NA	0.136687	-44.2423	92.4846	92.7399	96.3087	0.505881	0.199991	ambiguous	BM1
lg64	BM1	NDUFV2	theta	0.341993	NA	0.0676253	-26.6505	57.301	57.5563	61.125	0.60798	0.936438	ambiguous	BM1
lg64	BM1	NHP2	theta	1.06094	NA	0.110038	-38.8264	81.6528	81.9081	85.4769	0.479439	0.0092149	ambiguous	BM1
lg64	BM1	NIT1	theta	0.430603	NA	0.0160707	9.27626	-14.5525	-14.2972	-10.7285	0.59949	1.20508	ambiguous	BM1
lg64	BM1	NME6	theta	0.305045	NA	0.0359853	-10.8804	25.7608	26.0161	29.5849	0.585722	1.22742	ambiguous	BM1
lg64	BM1	NQO2	theta	0.231511	NA	0.0287951	-5.30773	14.6155	14.8708	18.4395	0.535344	0.378843	ambiguous	BM1
lg64	BM1	NSMCE2	theta	0.246199	NA	0.0473585	-17.7457	39.4914	39.7467	43.3154	0.513953	0.170515	ambiguous	BM1
lg64	BM1	NT5C3B	theta	0.312182	NA	0.0468469	-17.4758	38.9515	39.2068	42.7756	0.624508	1.80642	ambiguous	BM1
lg64	BM1	OCIAD2	theta	0.516352	NA	0.102593	-37.0696	78.1393	78.3946	81.9633	0.499954	0.0939981	ambiguous	BM1
lg64	BM1	OSBPL10	theta	0.229971	NA	0.0323243	-8.19837	20.3967	20.6521	24.2208	0.431522	0.195343	ambiguous	BM1
lg64	BM1	OSER1	theta	0.242715	NA	0.0287804	-5.29493	14.5899	14.8452	18.4139	0.676438	2.14958	confident	BM1
lg64	BM1	OTUD6B.AS1	theta	0.254942	NA	0.0602894	-23.782	51.5639	51.8192	55.388	0.54323	0.459541	ambiguous	BM1
lg64	BM1	PARP1	theta	0.251311	NA	0.0272486	-3.92814	11.8563	12.1116	15.6803	0.499627	0.0725005	ambiguous	BM1
lg64	BM1	PBDC1	theta	0.24337	NA	0.0276746	-4.31496	12.6299	12.8852	16.454	0.741383	2.10634	confident	BM1
lg64	BM1	PIGBOS1	theta	0.3919	NA	0.027432	-4.09535	12.1907	12.446	16.0147	0.611033	0.992412	ambiguous	BM1
lg64	BM1	PIGP	theta	0.233764	NA	0.0354917	-10.5337	25.0674	25.3227	28.8914	0.661246	1.40563	ambiguous	BM1
lg64	BM1	PMEPA1	theta	0.488544	NA	0.117725	-40.5123	85.0247	85.28	88.8487	0.510152	0.173644	ambiguous	BM1
lg64	BM1	PMVK	theta	0.234139	NA	0.0472017	-17.6629	39.3258	39.5811	43.1499	0.745469	2.26642	confident	BM1
lg64	BM1	POLR2A	theta	0.279524	NA	0.0441234	-15.9772	35.9545	36.2098	39.7785	0.608236	0.940606	ambiguous	BM1
lg64	BM1	POLR2H	theta	0.256189	NA	0.0550815	-21.5233	47.0467	47.302	50.8707	0.501874	0.0715129	ambiguous	BM1
lg64	BM1	PPP2CB	theta	0.409791	NA	0.0790376	-30.5513	65.1026	65.3579	68.9266	0.535312	0.369058	ambiguous	BM1
lg64	BM1	PRDX1	theta	2.22269	NA	0.205415	-54.4269	112.854	113.109	116.678	0.559185	0.595042	ambiguous	BM1
lg64	BM1	PRELID1	theta	1.45606	NA	0.135599	-44.0493	92.0986	92.3539	95.9226	0.663801	1.47195	ambiguous	BM1
lg64	BM1	PSORS1C1	theta	0.0487516	NA	0.0272465	-3.92735	11.8547	12.11	15.6788	0.624359	1.01618	ambiguous	BM1
lg64	BM1	PTMA	theta	4.07471	NA	0.0883519	-33.3352	70.6705	70.9258	74.4945	0.533794	0.349472	ambiguous	BM1
lg64	BM1	PTPRS	theta	0.254795	NA	0.0629821	-24.8732	53.7465	54.0018	57.5705	0.626153	1.20344	ambiguous	BM1
lg64	BM1	PTRH2	theta	0.224718	NA	0.0559745	-21.9239	47.8479	48.1032	51.6719	0.706776	1.81764	ambiguous	BM1
lg64	BM1	RAB9A	theta	0.425351	NA	0.027386	-4.05366	12.1073	12.3626	15.9314	0.666061	1.4432	ambiguous	BM1
lg64	BM1	RBBP7	theta	0.414383	NA	0.026979	-3.67892	11.3578	11.6132	15.1819	0.746811	2.26642	confident	BM1
lg64	BM1	RBM39	theta	1.41352	NA	0.0985949	-36.0777	76.1554	76.4107	79.9795	0.507754	0.136738	ambiguous	BM1
lg64	BM1	RBMX	theta	0.69089	NA	0.0624293	-24.6536	53.3072	53.5625	57.1313	0.477475	0.875487	ambiguous	BM1
lg64	BM1	RELA	theta	0.432168	NA	0.0587907	-23.1536	50.3071	50.5624	54.1312	0.517271	0.200976	ambiguous	BM1
lg64	BM1	RHOB	theta	1.95011	NA	0.182211	-51.4319	106.864	107.119	110.688	0.49578	0.120431	ambiguous	BM1
lg64	BM1	RIMKLB	theta	0.469215	NA	0.0660039	-26.0441	56.0882	56.3435	59.9122	0.488381	0.674972	ambiguous	BM1
lg64	BM1	RNF126	theta	0.100729	NA	0.0318827	-7.85376	19.7075	19.9628	23.5316	0.690907	1.69805	ambiguous	BM1
lg64	BM1	RP11.295G20.2	theta	0.343324	NA	0.0451438	-16.5503	37.1005	37.3559	40.9246	0.599687	0.866721	ambiguous	BM1
lg64	BM1	RPH3AL	theta	0.097064	NA	0.0200233	3.77515	-3.55031	-3.29499	0.273741	0.73601	2.20088	confident	BM1
lg64	BM1	RPL10A	theta	3.48181	NA	0.0603949	-23.8249	51.6498	51.9052	55.4739	0.482928	0.199683	ambiguous	BM1
lg64	BM1	RPL15	theta	4.4424	NA	0.0863764	-32.7704	69.5408	69.7961	73.3649	0.425168	0.759746	ambiguous	BM1
lg64	BM1	RPL18A	theta	4.26017	NA	0.0535655	-20.8248	45.6496	45.905	49.4737	0.512839	1.2765	ambiguous	BM1
lg64	BM1	RPL21	theta	3.54833	NA	0.0457405	-16.8767	37.7534	38.0088	41.5775	0.785711	2.73739	confident	BM1
lg64	BM1	RPL23A	theta	4.89132	NA	0.0510487	-19.6233	43.2466	43.5019	47.0706	0.487418	0.371143	ambiguous	BM1
lg64	BM1	RPL26	theta	4.84363	NA	0.052359	-20.2565	44.5131	44.7684	48.3371	0.68219	1.69248	ambiguous	BM1
lg64	BM1	RPL27	theta	3.43624	NA	0.036969	-11.5547	27.1094	27.3647	30.9334	0.912187	5.16642	confident	BM1
lg64	BM1	RPL27A	theta	4.33413	NA	0.0749537	-29.2234	62.4468	62.7021	66.2708	0.518967	0.875628	ambiguous	BM1
lg64	BM1	RPL28	theta	4.98029	NA	0.0563815	-22.1054	48.2107	48.466	52.0348	0.825261	3.59451	confident	BM1
lg64	BM1	RPL32	theta	4.89663	NA	0.0504271	-19.3175	42.6349	42.8902	46.459	0.649264	1.83646	ambiguous	BM1
lg64	BM1	RPL35	theta	3.94872	NA	0.0555286	-21.7238	47.4477	47.703	51.2717	0.632643	1.33528	ambiguous	BM1
lg64	BM1	RPL37	theta	4.05837	NA	0.0488091	-18.4995	40.9989	41.2543	44.823	0.676099	1.92204	ambiguous	BM1
lg64	BM1	RPL39L	theta	0.46864	NA	0.0346669	-9.94543	23.8909	24.1462	27.7149	0.696194	1.71294	ambiguous	BM1
lg64	BM1	RPS12	theta	4.91111	NA	0.0611119	-24.1222	52.2444	52.4997	56.0685	0.529873	0.482807	ambiguous	BM1
lg64	BM1	RPS15A	theta	4.48083	NA	0.0502144	-19.2104	42.4209	42.6762	46.2449	0.788535	3.42524	confident	BM1
lg64	BM1	RPS16	theta	5.43127	NA	0.0591516	-23.3036	50.6072	50.8626	54.4313	0.532364	1.64316	ambiguous	BM1
lg64	BM1	RPS18	theta	5.15363	NA	0.0481434	-18.1574	40.3148	40.5701	44.1388	0.644706	2.26642	confident	BM1
lg64	BM1	RPS19	theta	5.92986	NA	0.0577972	-22.7263	49.4527	49.708	53.2767	0.523776	0.971025	ambiguous	BM1
lg64	BM1	RPS27	theta	5.01699	NA	0.0482532	-18.2129	40.4258	40.6811	44.2498	0.700588	2.1576	confident	BM1
lg64	BM1	RPS27A	theta	4.93898	NA	0.0678625	-26.7395	57.479	57.7343	61.303	0.436091	0.174348	ambiguous	BM1
lg64	BM1	RPS5	theta	4.55674	NA	0.0611203	-24.1249	52.2498	52.5051	56.0739	0.61974	2.26238	confident	BM1
lg64	BM1	RPS6	theta	4.87246	NA	0.0461394	-17.0934	38.1868	38.4421	42.0109	0.654382	2.26642	confident	BM1
lg64	BM1	RRAGA	theta	0.345978	NA	0.0321443	-8.05839	20.1168	20.3721	23.9408	0.523746	0.469111	ambiguous	BM1
lg64	BM1	RTF1	theta	0.113991	NA	0.0498892	-19.0479	42.0959	42.3512	45.9199	0.705528	2.26641	confident	BM1
lg64	BM1	S100P	theta	2.02819	NA	0.133081	-43.5767	91.1533	91.4087	94.9774	0.706813	1.96371	ambiguous	BM1
lg64	BM1	SDF4	theta	0.491415	NA	0.0401956	-13.6462	31.2924	31.5477	35.1165	0.716458	1.93583	ambiguous	BM1
lg64	BM1	SEC61B	theta	2.03309	NA	0.162409	-48.5548	101.11	101.365	104.934	0.596759	0.850801	ambiguous	BM1
lg64	BM1	SERPINE2	theta	0.545309	NA	0.0901343	-33.8357	71.6714	71.9267	75.4955	0.616714	1.84929	ambiguous	BM1
lg64	BM1	SFT2D2	theta	0.105297	NA	0.0361977	-11.026	26.0521	26.3074	29.8761	0.750702	2.26642	confident	BM1
lg64	BM1	SLC30A5	theta	0.138405	NA	0.040952	-14.112	32.224	32.4793	36.048	0.482016	0.0670925	ambiguous	BM1
lg64	BM1	SLC30A7	theta	0.205914	NA	0.0324931	-8.32867	20.6573	20.9127	24.4814	0.638791	1.20502	ambiguous	BM1
lg64	BM1	SLC35F5	theta	0.160714	NA	0.0493412	-18.772	41.5441	41.7994	45.3681	0.69235	1.6794	ambiguous	BM1
lg64	BM1	SMIM14	theta	0.299779	NA	0.0724431	-28.3794	60.7589	61.0142	64.5829	0.588695	0.836344	ambiguous	BM1
lg64	BM1	SRGN	theta	0.249169	NA	0.0614785	-24.2686	52.5372	52.7925	56.3613	0.589769	1.17122	ambiguous	BM1
lg64	BM1	SRP19	theta	0.334312	NA	0.0238797	-0.627752	5.2555	5.51082	9.07955	0.637649	1.20159	ambiguous	BM1
lg64	BM1	SRPRB	theta	0.0745621	NA	0.0565577	-22.1828	48.3656	48.6209	52.1896	0.750733	2.26641	confident	BM1
lg64	BM1	SSR1	theta	0.509274	NA	0.100351	-36.52	77.0399	77.2952	80.864	0.529065	0.296453	ambiguous	BM1
lg64	BM1	ST3GAL4	theta	0.296044	NA	0.0806684	-31.0607	66.1213	66.3767	69.9454	0.517763	0.469979	ambiguous	BM1
lg64	BM1	TC2N	theta	0.235841	NA	0.0339227	-9.40425	22.8085	23.0638	26.6325	0.692797	1.68171	ambiguous	BM1
lg64	BM1	TFF1	theta	1.88351	NA	0.323823	-65.806	135.612	135.867	139.436	0.464752	0.279667	ambiguous	BM1
lg64	BM1	TFF3	theta	1.96294	NA	0.483509	-75.8309	155.662	155.917	159.486	0.660947	1.41301	ambiguous	BM1
lg64	BM1	TGFBR1	theta	0.487121	NA	0.0773352	-30.0048	64.0097	64.265	67.8337	0.679946	1.58663	ambiguous	BM1
lg64	BM1	TIMM8B	theta	0.384192	NA	0.0653768	-25.8063	55.6127	55.868	59.4367	0.726337	2.01278	confident	BM1
lg64	BM1	TIMP4	theta	0.355666	NA	0.016887	8.03463	-12.0693	-11.8139	-8.24521	0.709771	1.88066	ambiguous	BM1
lg64	BM1	TIPARP	theta	0.503378	NA	0.0852596	-32.4438	68.8875	69.1428	72.7116	0.514184	0.22096	ambiguous	BM1
lg64	BM1	TMA7	theta	1.68333	NA	0.145322	-45.7742	95.5484	95.8037	99.3724	0.461232	0.966777	ambiguous	BM1
lg64	BM1	TMEM106C	theta	0.516647	NA	0.0412246	-14.2779	32.5558	32.8111	36.3799	0.565432	0.839077	ambiguous	BM1
lg64	BM1	TMEM120B	theta	0.402815	NA	0.0766879	-29.7939	63.5878	63.8432	67.4119	0.500651	0.0686266	ambiguous	BM1
lg64	BM1	TMEM14C	theta	1.03628	NA	0.0791077	-30.572	65.1439	65.3992	68.968	0.63577	1.22405	ambiguous	BM1
lg64	BM1	TMEM159	theta	0.159168	NA	0.0558632	-21.8763	47.7526	48.0079	51.5766	0.751973	2.26642	confident	BM1
lg64	BM1	TMEM2	theta	0.627643	NA	0.0556321	-21.7708	47.5416	47.7969	51.3656	0.734249	2.11149	confident	BM1
lg64	BM1	TMEM248	theta	0.320903	NA	0.0535417	-20.8145	45.629	45.8843	49.4531	0.612898	0.979755	ambiguous	BM1
lg64	BM1	TMEM87A	theta	0.217147	NA	0.0423151	-14.931	33.8621	34.1174	37.6861	0.607869	0.97991	ambiguous	BM1
lg64	BM1	TMSB10	theta	6.15034	NA	0.0729342	-28.5425	61.0849	61.3402	64.909	0.58667	1.92185	ambiguous	BM1
lg64	BM1	TP53	theta	0.0400074	NA	0.0250505	-1.82463	7.64925	7.90457	11.4733	0.59461	0.820907	ambiguous	BM1
lg64	BM1	TRA2A	theta	0.739806	NA	0.12454	-41.9194	87.8388	88.0942	91.6629	0.74875	2.24113	confident	BM1
lg64	BM1	TRIM47	theta	0.692453	NA	0.0932106	-34.6732	73.3465	73.6018	77.1705	0.591563	0.854125	ambiguous	BM1
lg64	BM1	TRIM8	theta	0.117856	NA	0.0395236	-13.2246	30.4492	30.7045	34.2732	0.50363	1.27726	ambiguous	BM1
lg64	BM1	TSPAN15	theta	0.0939655	NA	0.0220905	1.31856	1.36288	1.6182	5.18692	0.749988	2.25789	confident	BM1
lg64	BM1	TSPAN8	theta	0.280084	NA	0.0547763	-21.3824	46.7648	47.0201	50.5888	0.476875	0.190772	ambiguous	BM1
lg64	BM1	TUBB4B	theta	1.22239	NA	0.0857442	-32.59	69.1799	69.4353	73.004	0.546684	0.527534	ambiguous	BM1
lg64	BM1	UBE2G1	theta	0.146751	NA	0.0224015	0.969183	2.06163	2.31695	5.88568	0.649899	1.29439	ambiguous	BM1
lg64	BM1	UGP2	theta	0.0849093	NA	0.048852	-18.5223	41.0447	41.3	44.8687	0.509219	0.436044	ambiguous	BM1
lg64	BM1	VAMP2	theta	0.675836	NA	0.0851952	-32.4246	68.8491	69.1045	72.6732	0.550591	0.464687	ambiguous	BM1
lg64	BM1	WTAP	theta	0.700264	NA	0.0859967	-32.6611	69.3222	69.5775	73.1462	0.671625	2.01026	confident	BM1
lg64	BM1	WWTR1	theta	0.552069	NA	0.0618075	-24.4016	52.8031	53.0585	56.6272	0.585463	0.832109	ambiguous	BM1
lg64	BM1	XRCC5	theta	0.142466	NA	0.0449563	-16.444	36.888	37.1433	40.712	0.534723	0.37265	ambiguous	BM1
lg64	BM1	YBX1	theta	1.47962	NA	0.126505	-42.3113	88.6226	88.8779	92.4467	0.717461	1.94727	ambiguous	BM1
lg64	BM1	YBX3	theta	0.477547	NA	0.0980362	-35.9374	75.8747	76.1301	79.6988	0.574056	0.673144	ambiguous	BM1
lg64	BM1	YPEL5	theta	0.615321	NA	0.127322	-42.4719	88.9438	89.1991	92.7679	0.552114	0.52571	ambiguous	BM1
lg64	BM1	YWHAE	theta	1.40929	NA	0.152047	-46.905	97.8101	98.0654	101.634	0.73438	2.2119	confident	BM1
lg64	BM1	ZBTB10	theta	0.0768156	NA	0.0359926	-10.8859	25.7718	26.0271	29.5959	0.639591	1.20615	ambiguous	BM1
lg64	BM1	ZBTB7A	theta	0.0990956	NA	0.0556343	-21.7729	47.5458	47.8011	51.3698	0.536788	0.346252	ambiguous	BM1
lg64	BM1	ZC3H11A	theta	0.516185	NA	0.0631004	-24.9203	53.8407	54.096	57.6647	0.499756	0.0675557	ambiguous	BM1
lg64	BM1	ZFAND5	theta	0.579554	NA	0.0675737	-26.6325	57.265	57.5203	61.089	0.740952	2.15291	confident	BM1
lg64	BM1	ZFAS1	theta	2.36905	NA	0.209279	-54.8969	113.794	114.049	117.618	0.523132	0.401416	ambiguous	BM1
lg64	BM1	ZNF787	theta	0.218314	NA	0.0145506	11.757	-19.5141	-19.2587	-15.69	0.711277	1.8694	ambiguous	BM1
lg64	OU1	A4GALT	theta	0.193774	0.53325	0.0811256	-4.83902	15.678	16.1998	21.4141	0.809236	3.13542	confident	stable
lg64	OU1	AAED1	theta	0.401865	0.537861	0.179619	-24.5322	55.0644	55.5861	60.8004	0.898569	5.70577	confident	stable
lg64	OU1	ABCC3	theta	0.83136	0.248434	0.18777	-38.4178	82.8357	83.3574	88.5717	0.641372	1.43266	ambiguous	stable
lg64	OU1	ABHD12	theta	0.303925	0.551609	0.166675	-22.1458	50.2916	50.8134	56.0277	0.958998	7.03414	confident	stable
lg64	OU1	ABHD14B	theta	0.191051	0.535398	0.0782987	-3.87016	13.7403	14.2621	19.4764	0.94159	6.69983	confident	stable
lg64	OU1	ABHD2	theta	0.299544	0.305641	0.103238	-20.6482	47.2964	47.8182	53.0325	0.556114	0.63597	ambiguous	stable
lg64	OU1	ABI2	theta	0.177747	0.657501	0.111262	-8.2822	22.5644	23.0861	28.3005	0.961424	6.89196	confident	stable
lg64	OU1	ABL2	theta	0.656569	0.523077	0.355018	-42.134	90.268	90.7897	96.0041	0.900982	5.75077	confident	stable
lg64	OU1	ABRACL	theta	0.237274	0.26246	0.0817715	-16.9322	39.8645	40.3862	45.6005	0.491558	0.0119351	ambiguous	stable
lg64	OU1	ABT1	theta	0.208019	0.246333	0.0411661	-0.585239	7.17048	7.69222	12.9065	0.666212	1.55975	ambiguous	stable
lg64	OU1	AC006262.5	theta	0.520215	0.245236	0.225029	-43.1069	92.2139	92.7356	97.9499	0.626327	1.89452	ambiguous	stable
lg64	OU1	AC007246.3	theta	0.221591	0.55236	0.102905	-10.0605	26.1209	26.6427	31.857	0.880413	4.81524	confident	stable
lg64	OU1	AC013461.1	theta	0.298583	0.647844	0.179852	-20.6136	47.2272	47.7489	52.9632	0.931259	5.42999	confident	stable
lg64	OU1	AC090498.1	theta	2.77047	0.330608	0.303319	-46.4142	98.8284	99.3501	104.564	0.708103	2.56088	confident	stable
lg64	OU1	AC093673.5	theta	0.175185	0.5947	0.100396	-7.89131	21.7826	22.3044	27.5187	0.963257	7.074	confident	stable
lg64	OU1	ACAA2	theta	0.195507	0.527211	0.104671	-11.4417	28.8834	29.4051	34.6194	0.934022	6.16953	confident	stable
lg64	OU1	ACADVL	theta	0.582768	0.368086	0.169447	-30.1346	66.2691	66.7909	72.0052	0.613728	1.84253	ambiguous	stable
lg64	OU1	ACBD3	theta	0.312011	0.344349	0.0866329	-14.4457	34.8914	35.4132	40.6275	0.662385	2.34664	confident	stable
lg64	OU1	ACLY	theta	0.342805	1.01185	0.254043	-18.8825	43.7651	44.2868	49.5012	0.872537	3.86226	confident	stable
lg64	OU1	ACOX1	theta	0.173419	0.397746	0.052509	0.476436	5.04713	5.56887	10.7832	0.843688	3.81545	confident	stable
lg64	OU1	ACP1	theta	0.877248	0.395731	0.240697	-37.6725	81.345	81.8668	87.0811	0.852553	4.54499	confident	stable
lg64	OU1	ACSL3	theta	0.286961	0.4743	0.166466	-25.1337	56.2673	56.7891	62.0034	0.950445	6.92187	confident	stable
lg64	OU1	ACTB	theta	3.57128	0.262467	0.245201	-44.3889	94.7777	95.2995	100.514	0.717385	2.99185	confident	stable
lg64	OU1	ACTN1	theta	0.306711	0.392802	0.100643	-16.0068	38.0136	38.5353	43.7497	0.876176	4.45649	confident	stable
lg64	OU1	ACTN4	theta	1.05427	0.345127	0.29107	-44.7088	95.4175	95.9393	101.154	0.883982	4.69758	confident	stable
lg64	OU1	ACTR1B	theta	0.219297	0.181214	0.0495724	-8.60784	23.2157	23.7374	28.9518	0.486668	0.195435	ambiguous	stable
lg64	OU1	ACTR2	theta	0.529671	0.493798	0.167919	-24.5652	55.1304	55.6521	60.8664	0.830024	3.89306	confident	stable
lg64	OU1	ACTR3	theta	0.506007	0.407179	0.196691	-32.1275	70.2551	70.7768	75.9912	0.8193	3.44862	confident	stable
lg64	OU1	ACYP2	theta	0.307841	0.697254	0.150411	-14.5109	35.0219	35.5436	40.7579	0.939163	5.62078	confident	stable
lg64	OU1	ADAM10	theta	0.3695	0.555147	0.180764	-24.0405	54.0811	54.6028	59.8172	0.949633	6.35492	confident	stable
lg64	OU1	ADAM15	theta	0.22192	0.385039	0.0819916	-11.2259	28.4517	28.9735	34.1878	0.942144	6.46102	confident	stable
lg64	OU1	ADAM17	theta	0.310159	0.473535	0.150801	-22.6924	51.3847	51.9065	57.1208	0.936068	6.70485	confident	stable
lg64	OU1	ADAM9	theta	0.400896	0.680669	0.271704	-29.8342	65.6685	66.1902	71.4045	0.910987	5.05299	confident	stable
lg64	OU1	ADAR	theta	0.197099	0.702618	0.0898864	-1.46742	8.93484	9.45658	14.6709	0.892106	4.57882	confident	stable
lg64	OU1	ADD3	theta	0.134374	0.284443	0.0354167	5.07127	-4.14254	-3.6208	1.59353	0.498406	1.32797	ambiguous	stable
lg64	OU1	ADGRE5	theta	0.18397	0.530026	0.0761133	-3.36801	12.736	13.2578	18.4721	0.762558	2.57723	confident	stable
lg64	OU1	ADI1	theta	0.827832	1.11432	0.52938	-34.8924	75.7848	76.3065	81.5208	0.93947	5.5117	confident	stable
lg64	OU1	ADIPOR1	theta	0.441036	0.879864	0.258677	-22.6851	51.3701	51.8919	57.1062	0.946561	5.83688	confident	stable
lg64	OU1	ADM	theta	0.539212	0.421008	0.233518	-35.8197	77.6395	78.1612	83.3755	0.877181	5.07685	confident	stable
lg64	OU1	ADNP	theta	0.404602	0.350935	0.140338	-26.2137	58.4274	58.9491	64.1635	0.81583	3.32004	confident	stable
lg64	OU1	ADNP2	theta	0.156561	0.725153	0.0908712	-1.02545	8.0509	8.57264	13.787	0.954185	6.19964	confident	stable
lg64	OU1	ADPGK	theta	0.198345	0.822234	0.119885	-5.05276	16.1055	16.6273	21.8416	0.968629	7.05102	confident	stable
lg64	OU1	ADRM1	theta	0.314123	0.617215	0.165876	-19.647	45.294	45.8157	51.03	0.946971	6.35265	confident	stable
lg64	OU1	ADSSL1	theta	0.179571	0.763567	0.120619	-6.92479	19.8496	20.3713	25.5856	0.934211	5.44384	confident	stable
lg64	OU1	AEBP2	theta	0.19928	0.739875	0.078648	3.04538	-0.0907521	0.430987	5.64532	0.959762	6.59915	confident	stable
lg64	OU1	AEN	theta	0.283309	0.522229	0.165433	-23.0766	52.1531	52.6749	57.8892	0.928227	6.21841	confident	stable
lg64	OU1	AES	theta	0.725029	0.601564	0.293748	-34.487	74.9739	75.4957	80.71	0.918684	5.37339	confident	stable
lg64	OU1	AFTPH	theta	0.220566	0.290915	0.0998883	-20.5374	47.0748	47.5965	52.8108	0.589174	0.820466	ambiguous	stable
lg64	OU1	AGAP2.AS1	theta	0.28886	0.499823	0.128269	-17.5931	41.1862	41.708	46.9223	0.87515	4.69644	confident	stable
lg64	OU1	AGFG1	theta	0.25303	0.41484	0.0992392	-14.6925	35.385	35.9067	41.1211	0.906159	5.31198	confident	stable
lg64	OU1	AGGF1	theta	0.208273	0.501713	0.0729562	-3.4101	12.8202	13.3419	18.5563	0.925397	6.2319	confident	stable
lg64	OU1	AGO2	theta	0.33492	0.277973	0.083081	-16.5642	39.1284	39.6501	44.8644	0.720869	2.1008	confident	stable
lg64	OU1	AGPAT2	theta	0.655252	0.743716	0.336943	-33.2118	72.4237	72.9454	78.1597	0.971464	7.23818	confident	stable
lg64	OU1	AGR2	theta	2.59991	0.366913	0.652323	-63.8842	133.768	134.29	139.504	0.849331	4.05747	confident	stable
lg64	OU1	AGRN	theta	0.344227	0.501687	0.159982	-23.0413	52.0826	52.6043	57.8186	0.925795	5.87781	confident	stable
lg64	OU1	AGTRAP	theta	0.354786	0.840255	0.193026	-16.4537	38.9074	39.4291	44.6434	0.962506	6.63429	confident	stable
lg64	OU1	AHCY	theta	0.434798	0.229909	0.0920579	-21.5407	49.0814	49.6031	54.8174	0.512645	0.226205	ambiguous	stable
lg64	OU1	AHCYL1	theta	0.22188	0.596293	0.111923	-10.5522	27.1045	27.6262	32.8405	0.92639	5.44336	confident	stable
lg64	OU1	AHNAK	theta	0.486621	0.339223	0.133137	-25.4271	56.8541	57.3759	62.5902	0.708509	2.10088	confident	stable
lg64	OU1	AHNAK2	theta	0.708647	0.430471	0.281863	-40.1176	86.2351	86.7569	91.9712	0.898844	5.3377	confident	stable
lg64	OU1	AHR	theta	0.285162	0.734313	0.163863	-15.4801	36.9602	37.4819	42.6963	0.97131	7.3151	confident	stable
lg64	OU1	AHSA1	theta	0.244393	0.469283	0.128119	-18.7909	43.5818	44.1035	49.3178	0.927184	5.89637	confident	stable
lg64	OU1	AIP	theta	0.211266	0.617907	0.126094	-12.7687	31.5374	32.0592	37.2735	0.894219	4.47569	confident	stable
lg64	OU1	AK1	theta	0.306436	0.290082	0.0778926	-14.3603	34.7206	35.2424	40.4567	0.644549	1.29706	ambiguous	stable
lg64	OU1	AK6	theta	0.228067	0.446515	0.116312	-17.3141	40.6281	41.1499	46.3642	0.729997	2.23222	confident	stable
lg64	OU1	AKAP1	theta	0.306296	0.296603	0.0851652	-16.2773	38.5546	39.0763	44.2906	0.558218	0.778602	ambiguous	stable
lg64	OU1	AKAP13	theta	0.38064	0.417696	0.118021	-18.9036	43.8072	44.3289	49.5432	0.925534	6.19759	confident	stable
lg64	OU1	AKAP17A	theta	0.185529	0.726215	0.0990579	-3.14893	12.2979	12.8196	18.0339	0.948401	6.00232	confident	stable
lg64	OU1	AKAP9	theta	0.517506	0.610923	0.20596	-25.2848	56.5695	57.0912	62.3056	0.965912	7.29825	confident	stable
lg64	OU1	AKIRIN1	theta	0.1766	0.602229	0.0730459	0.328111	5.34378	5.86552	11.0798	0.937653	6.01138	confident	stable
lg64	OU1	AKIRIN2	theta	0.221965	0.742381	0.178173	-17.3235	40.6471	41.1688	46.3831	0.959353	6.52029	confident	stable
lg64	OU1	AKR1A1	theta	0.512899	0.611313	0.185586	-22.6609	51.3219	51.8436	57.0579	0.88784	4.24573	confident	stable
lg64	OU1	AKR1B1	theta	0.708747	0.474453	0.341369	-43.081	92.162	92.6837	97.898	0.73288	2.45888	confident	stable
lg64	OU1	AKR1C1	theta	0.961745	0.172663	0.179191	-41.192	88.384	88.9058	94.1201	0.487016	0.00853269	ambiguous	stable
lg64	OU1	AKR1C3	theta	1.18871	0.472176	0.450517	-50.0999	106.2	106.721	111.936	0.930037	6.36686	confident	stable
lg64	OU1	AKT1S1	theta	0.220379	0.703812	0.127607	-10.1895	26.379	26.9007	32.1151	0.946443	5.92597	confident	stable
lg64	OU1	AKT2	theta	0.232008	0.231855	0.0595673	-10.5486	27.0973	27.619	32.8333	0.575941	0.704606	ambiguous	stable
lg64	OU1	ALCAM	theta	0.273595	0.698426	0.138728	-12.4514	30.9029	31.4246	36.6389	0.845505	3.54041	confident	stable
lg64	OU1	ALDH18A1	theta	0.205558	0.319437	0.0904624	-16.6918	39.3835	39.9053	45.1196	0.817935	3.36342	confident	stable
lg64	OU1	ALDH1A1	theta	1.80819	0.29379	0.357446	-52.2741	110.548	111.07	116.284	0.760349	2.55989	confident	stable
lg64	OU1	ALDH2	theta	0.16506	0.708033	0.0963996	-3.04304	12.0861	12.6078	17.8221	0.956698	6.35005	confident	stable
lg64	OU1	ALDH3A1	theta	1.20615	0.328317	0.379334	-52.0816	110.163	110.685	115.899	0.599701	0.976008	ambiguous	stable
lg64	OU1	ALDH3B1	theta	0.657747	0.248947	0.140755	-31.1896	68.3791	68.9009	74.1152	0.518757	0.28337	ambiguous	stable
lg64	OU1	ALDH9A1	theta	0.197514	0.274096	0.0512953	-4.69999	15.4	15.9217	21.1361	0.592086	1.10869	ambiguous	stable
lg64	OU1	ALG13	theta	0.319124	0.217812	0.0613892	-12.0315	30.063	30.5847	35.7991	0.556205	0.539323	ambiguous	stable
lg64	OU1	ALG5	theta	0.178481	0.913789	0.111336	-0.708916	7.41783	7.93957	13.1539	0.548326	0.392149	ambiguous	stable
lg64	OU1	ALKBH5	theta	0.63586	0.372209	0.176016	-30.8986	67.7973	68.319	73.5333	0.856577	4.04305	confident	stable
lg64	OU1	ALKBH7	theta	0.815328	0.388446	0.228955	-36.7466	79.4933	80.015	85.2294	0.741361	3.08617	confident	stable
lg64	OU1	ALYREF	theta	0.191177	0.925762	0.123102	-2.9094	11.8188	12.3405	17.5549	0.932899	5.33932	confident	stable
lg64	OU1	AMD1	theta	0.472275	0.612949	0.197449	-24.152	54.304	54.8258	60.0401	0.92326	5.28409	confident	stable
lg64	OU1	AMFR	theta	0.350485	0.294963	0.151186	-30.7036	67.4072	67.9289	73.1433	0.660001	1.52229	ambiguous	stable
lg64	OU1	AMIGO2	theta	0.414964	0.368759	0.172655	-30.5709	67.1417	67.6634	72.8778	0.809106	3.26228	confident	stable
lg64	OU1	AMMECR1	theta	0.204058	0.817543	0.155734	-11.7255	29.451	29.9727	35.1871	0.963793	6.71674	confident	stable
lg64	OU1	AMOTL2	theta	0.274187	0.338021	0.110307	-20.7798	47.5597	48.0814	53.2957	0.796616	3.03973	confident	stable
lg64	OU1	ANAPC11	theta	1.76952	0.348021	0.269943	-42.6903	91.3806	91.9024	97.1167	0.793621	2.97468	confident	stable
lg64	OU1	ANAPC13	theta	0.331686	0.446478	0.0958607	-12.4815	30.963	31.4847	36.6991	0.914693	5.52366	confident	stable
lg64	OU1	ANAPC15	theta	0.544481	0.564972	0.231948	-29.9021	65.8043	66.326	71.5404	0.520248	0.197193	ambiguous	stable
lg64	OU1	ANAPC16	theta	1.34478	0.322518	0.264323	-43.3517	92.7033	93.2251	98.4394	0.779394	2.77944	confident	stable
lg64	OU1	ANAPC5	theta	0.257171	0.208418	0.0590151	-11.5345	29.069	29.5907	34.8051	0.602523	0.915595	ambiguous	stable
lg64	OU1	ANG	theta	0.279321	0.263252	0.0784501	-15.859	37.718	38.2397	43.454	0.575016	1.87893	ambiguous	stable
lg64	OU1	ANKRD10	theta	0.265218	0.419813	0.120604	-19.3522	44.7044	45.2262	50.4405	0.91678	6.06352	confident	stable
lg64	OU1	ANKRD11	theta	0.474986	0.565715	0.1724	-22.4678	50.9356	51.4574	56.6717	0.934562	5.77536	confident	stable
lg64	OU1	ANKRD12	theta	0.196323	0.549285	0.0769778	-2.91849	11.837	12.3587	17.573	0.881834	4.39033	confident	stable
lg64	OU1	ANKRD28	theta	0.362399	0.545299	0.220511	-29.3791	64.7582	65.2799	70.4942	0.909961	4.89488	confident	stable
lg64	OU1	ANKRD40	theta	0.191479	0.489701	0.0880312	-8.58544	23.1709	23.6926	28.907	0.926505	5.94256	confident	stable
lg64	OU1	ANKRD9	theta	0.187907	0.883433	0.113029	-1.89076	9.78152	10.3033	15.5176	0.953877	6.13564	confident	stable
lg64	OU1	ANO6	theta	0.202488	0.442276	0.064278	-2.66581	11.3316	11.8534	17.0677	0.885436	4.8739	confident	stable
lg64	OU1	ANP32B	theta	0.702011	0.30169	0.17934	-34.6499	75.2997	75.8215	81.0358	0.74584	2.59673	confident	stable
lg64	OU1	ANP32E	theta	0.284997	0.472876	0.121371	-17.2914	40.5827	41.1044	46.3188	0.932048	6.4384	confident	stable
lg64	OU1	ANXA11	theta	0.435871	1.04172	0.229302	-15.6169	37.2338	37.7555	42.9698	0.945512	5.734	confident	stable
lg64	OU1	ANXA13	theta	0.319588	0.474721	0.137073	-20.2586	46.5172	47.039	52.2533	0.890532	4.80156	confident	stable
lg64	OU1	ANXA2	theta	2.70278	0.439848	0.511553	-54.6221	115.244	115.766	120.98	0.890688	5.28405	confident	stable
lg64	OU1	ANXA5	theta	0.775991	0.603413	0.344331	-38.3938	82.7875	83.3093	88.5236	0.960948	7.11131	confident	stable
lg64	OU1	AP1S1	theta	0.289179	0.68989	0.20713	-22.7479	51.4957	52.0174	57.2318	0.876599	3.99706	confident	stable
lg64	OU1	AP1S2	theta	0.209503	0.411831	0.0830426	-10.3491	26.6982	27.22	32.4343	0.846477	4.27711	confident	stable
lg64	OU1	AP2B1	theta	0.511683	0.253085	0.114972	-25.9221	57.8442	58.3659	63.5802	0.692469	1.81632	ambiguous	stable
lg64	OU1	AP2S1	theta	0.898684	0.328106	0.194062	-35.3651	76.7301	77.2519	82.4662	0.705823	1.91768	ambiguous	stable
lg64	OU1	AP3B1	theta	0.180502	0.445534	0.0539403	1.85381	2.29238	2.81412	8.02845	0.941719	6.38998	confident	stable
lg64	OU1	AP3M1	theta	0.158647	0.414024	0.0515297	1.65661	2.68678	3.20852	8.42285	0.892073	4.96606	confident	stable
lg64	OU1	AP5M1	theta	0.210767	0.81266	0.148616	-10.698	27.3959	27.9177	33.132	0.919882	4.99908	confident	stable
lg64	OU1	APH1A	theta	0.339559	0.248378	0.0854054	-18.7255	43.451	43.9727	49.1871	0.5997	0.894732	ambiguous	stable
lg64	OU1	APLP2	theta	0.335676	0.621639	0.154496	-17.7147	41.4293	41.9511	47.1654	0.759916	2.42057	confident	stable
lg64	OU1	APMAP	theta	0.224262	0.778277	0.152795	-12.3924	30.7848	31.3066	36.5209	0.955215	6.34038	confident	stable
lg64	OU1	APOA1BP	theta	0.403441	0.655775	0.174419	-19.5774	45.1548	45.6766	50.8909	0.946317	6.09853	confident	stable
lg64	OU1	APOPT1	theta	0.307485	0.413469	0.102514	-15.5637	37.1274	37.6491	42.8635	0.534677	0.606329	ambiguous	stable
lg64	OU1	APRT	theta	1.06225	0.364483	0.275061	-42.4078	90.8157	91.3374	96.5518	0.817356	3.70318	confident	stable
lg64	OU1	AQP3	theta	0.571772	0.317065	0.212728	-38.1826	82.3652	82.8869	88.1013	0.709948	2.12474	confident	stable
lg64	OU1	ARAF	theta	0.265067	0.415717	0.0880444	-11.6618	29.3236	29.8454	35.0597	0.885031	4.85443	confident	stable
lg64	OU1	AREG	theta	0.579338	1.0839	0.503147	-34.297	74.5939	75.1157	80.33	0.576643	0.620144	ambiguous	stable
lg64	OU1	ARF1	theta	1.0243	0.377995	0.288233	-42.9653	91.9305	92.4523	97.6666	0.796235	3.20331	confident	stable
lg64	OU1	ARF3	theta	0.350567	0.569999	0.15116	-19.0194	44.0389	44.5606	49.7749	0.895149	4.78126	confident	stable
lg64	OU1	ARF4	theta	1.32555	0.543969	0.414251	-45.1973	96.3947	96.9164	102.131	0.94499	6.28549	confident	stable
lg64	OU1	ARF5	theta	0.385169	0.420768	0.125107	-20.2285	46.4569	46.9787	52.193	0.953067	6.62391	confident	stable
lg64	OU1	ARF6	theta	1.0932	1.1264	0.498542	-33.129	72.2579	72.7797	77.994	0.81831	3.0147	confident	stable
lg64	OU1	ARFGAP1	theta	0.176491	0.479169	0.0757411	-5.24851	16.497	17.0187	22.2331	0.912044	5.84223	confident	stable
lg64	OU1	ARFIP2	theta	0.263074	0.714043	0.161693	-15.7812	37.5624	38.0841	43.2984	0.958563	6.51239	confident	stable
lg64	OU1	ARGLU1	theta	0.595888	0.483533	0.193458	-28.5158	63.0317	63.5534	68.7678	0.879677	5.3212	confident	stable
lg64	OU1	ARHGAP1	theta	0.19558	0.807813	0.0833741	3.61303	-1.22605	-0.704313	4.51002	0.959317	6.4664	confident	stable
lg64	OU1	ARHGAP12	theta	0.221891	0.310476	0.0727235	-11.6668	29.3336	29.8553	35.0697	0.876821	4.63718	confident	stable
lg64	OU1	ARHGAP18	theta	0.218432	0.31188	0.0787267	-13.5745	33.1491	33.6708	38.8852	0.580876	0.769113	ambiguous	stable
lg64	OU1	ARHGAP21	theta	0.201295	0.478645	0.0897674	-9.51697	25.0339	25.5557	30.77	0.954979	6.85568	confident	stable
lg64	OU1	ARHGAP26	theta	0.167083	0.651831	0.0706027	2.89791	0.204177	0.725916	5.94025	0.958808	6.6989	confident	stable
lg64	OU1	ARHGAP29	theta	0.233339	0.552999	0.0915251	-7.10745	20.2149	20.7366	25.951	0.632382	1.19992	ambiguous	stable
lg64	OU1	ARHGAP5	theta	0.373711	0.905273	0.264136	-22.534	51.068	51.5898	56.8041	0.94371	5.69572	confident	stable
lg64	OU1	ARHGDIA	theta	0.667	0.504446	0.162486	-23.3211	52.6423	53.164	58.3784	0.927818	6.49231	confident	stable
lg64	OU1	ARHGEF12	theta	0.172222	0.412156	0.0667203	-4.88205	15.7641	16.2858	21.5002	0.857142	4.11256	confident	stable
lg64	OU1	ARID4B	theta	0.174852	0.512895	0.0862829	-7.16548	20.331	20.8527	26.067	0.940909	6.56062	confident	stable
lg64	OU1	ARIH2	theta	0.273522	0.332441	0.0904567	-16.0796	38.1591	38.6808	43.8952	0.82955	3.6484	confident	stable
lg64	OU1	ARL1	theta	0.433906	0.333993	0.138993	-26.745	59.49	60.0117	65.2261	0.817764	3.36033	confident	stable
lg64	OU1	ARL16	theta	0.49546	0.400533	0.172311	-29.1095	64.219	64.7407	69.9551	0.840714	3.96223	confident	stable
lg64	OU1	ARL2	theta	0.554099	0.544326	0.354699	-41.2978	88.5955	89.1173	94.3316	0.922423	5.45307	confident	stable
lg64	OU1	ARL2BP	theta	0.469441	0.526736	0.13489	-17.8012	41.6024	42.1241	47.3384	0.818485	3.4502	confident	stable
lg64	OU1	ARL4A	theta	0.539941	0.372788	0.193637	-33.2802	72.5603	73.0821	78.2964	0.875377	4.97557	confident	stable
lg64	OU1	ARL4C	theta	0.189302	0.476322	0.0747331	-5.02874	16.0575	16.5792	21.7935	0.925013	5.93753	confident	stable
lg64	OU1	ARL4D	theta	0.230406	0.308781	0.0520257	-3.36894	12.7379	13.2596	18.474	0.715705	2.33155	confident	stable
lg64	OU1	ARL5A	theta	0.608883	1.72263	0.501167	-22.7413	51.4825	52.0043	57.2186	0.95483	6.10848	confident	stable
lg64	OU1	ARL5B	theta	0.263483	0.375507	0.0714929	-8.22364	22.4473	22.969	28.1834	0.849735	4.74473	confident	stable
lg64	OU1	ARL6IP1	theta	0.658699	0.367532	0.177819	-31.3664	68.7328	69.2545	74.4688	0.769908	2.75679	confident	stable
lg64	OU1	ARL6IP4	theta	1.42984	0.474229	0.34008	-42.9959	91.9917	92.5135	97.7278	0.880252	5.18877	confident	stable
lg64	OU1	ARL6IP5	theta	0.301946	0.36633	0.0800403	-11.4624	28.9248	29.4465	34.6609	0.911311	5.61439	confident	stable
lg64	OU1	ARL6IP6	theta	0.185749	0.202434	0.0496921	-7.54869	21.0974	21.6191	26.8334	0.495713	0.525712	ambiguous	stable
lg64	OU1	ARMC10	theta	0.341185	0.498291	0.141442	-20.0728	46.1456	46.6673	51.8817	0.942993	6.91437	confident	stable
lg64	OU1	ARMCX3	theta	0.204305	0.424138	0.0642324	-3.4168	12.8336	13.3553	18.5697	0.910127	5.55832	confident	stable
lg64	OU1	ARMCX6	theta	0.218238	0.590021	0.0857249	-4.1101	14.2202	14.7419	19.9563	0.940215	6.17946	confident	stable
lg64	OU1	ARPC1A	theta	0.883377	0.285215	0.163835	-33.1864	72.3728	72.8946	78.1089	0.746957	2.37304	confident	stable
lg64	OU1	ARPC1B	theta	0.895614	0.351045	0.245746	-40.2028	86.4055	86.9273	92.1416	0.835919	3.92465	confident	stable
lg64	OU1	ARPC3	theta	1.00635	0.319829	0.259362	-43.0054	92.0108	92.5325	97.7469	0.749246	3.17397	confident	stable
lg64	OU1	ARPC4	theta	0.530363	1.17973	0.343062	-22.6493	51.2987	51.8204	57.0347	0.888441	4.15669	confident	stable
lg64	OU1	ARPC5	theta	0.674511	0.963018	0.390417	-30.8189	67.6379	68.1596	73.3739	0.965472	6.73034	confident	stable
lg64	OU1	ARPC5L	theta	0.237252	0.435709	0.0636745	-2.70691	11.4138	11.9356	17.1499	0.894032	5.52565	confident	stable
lg64	OU1	ARPIN	theta	0.186612	0.468947	0.0738629	-5.03623	16.0725	16.5942	21.8085	0.934539	6.09636	confident	stable
lg64	OU1	ARPP19	theta	0.73845	0.40429	0.225351	-35.6535	77.307	77.8288	83.0431	0.875899	4.86853	confident	stable
lg64	OU1	ARRB2	theta	0.288235	0.625115	0.114419	-10.0866	26.1733	26.695	31.9093	0.958969	7.05382	confident	stable
lg64	OU1	ARRDC3	theta	0.237115	0.767468	0.157998	-13.5582	33.1164	33.6382	38.8525	0.928712	5.23578	confident	stable
lg64	OU1	ASAH1	theta	0.408682	0.643497	0.216041	-25.3453	56.6905	57.2122	62.4266	0.666419	1.41759	ambiguous	stable
lg64	OU1	ASAP1	theta	0.275076	0.442012	0.112669	-16.7084	39.4169	39.9386	45.1529	0.885323	5.13549	confident	stable
lg64	OU1	ASB1	theta	0.245369	0.582092	0.137655	-16.2372	38.4745	38.9962	44.2106	0.921144	5.21252	confident	stable
lg64	OU1	ASL	theta	0.161485	0.252678	0.0313953	6.5081	-7.0162	-6.49446	-1.28013	0.663528	1.48363	ambiguous	stable
lg64	OU1	ASNA1	theta	0.16505	0.411689	0.0489896	2.81925	0.36149	0.883229	6.09756	0.917479	5.73405	confident	stable
lg64	OU1	ASNSD1	theta	0.203295	0.345495	0.0582176	-4.45768	14.9154	15.4371	20.6514	0.836939	3.72582	confident	stable
lg64	OU1	ASS1	theta	0.386053	0.551371	0.14793	-19.1714	44.3428	44.8645	50.0789	0.866778	4.45774	confident	stable
lg64	OU1	ASXL1	theta	0.180446	0.615336	0.0682822	2.47665	1.04671	1.56845	6.78278	0.965718	7.06852	confident	stable
lg64	OU1	ATE1	theta	0.197745	0.631041	0.0849498	-2.46509	10.9302	11.4519	16.6663	0.832852	3.41582	confident	stable
lg64	OU1	ATF2	theta	0.204743	0.495798	0.0787188	-5.54654	17.0931	17.6148	22.8291	0.955251	6.91458	confident	stable
lg64	OU1	ATF3	theta	1.02914	0.610126	0.354738	-38.9016	83.8032	84.325	89.5393	0.950606	6.31976	confident	stable
lg64	OU1	ATF4	theta	1.48293	0.470016	0.332457	-42.6003	91.2005	91.7223	96.9366	0.865263	4.37895	confident	stable
lg64	OU1	ATF5	theta	0.166498	0.348535	0.0401653	4.96348	-3.92695	-3.40521	1.80912	0.841959	4.27301	confident	stable
lg64	OU1	ATF7	theta	0.173928	0.476772	0.0697368	-3.28099	12.562	13.0837	18.2981	0.877778	4.6541	confident	stable
lg64	OU1	ATG10	theta	0.235789	0.61551	0.148765	-16.9864	39.9727	40.4945	45.7088	0.943122	6.1521	confident	stable
lg64	OU1	ATG101	theta	0.547205	0.533849	0.227405	-30.5847	67.1694	67.6911	72.9055	0.614232	1.01814	ambiguous	stable
lg64	OU1	ATG12	theta	0.327858	0.501398	0.159032	-22.9056	51.8113	52.333	57.5474	0.958289	7.08457	confident	stable
lg64	OU1	ATG13	theta	0.181674	0.331251	0.053923	-3.18543	12.3709	12.8926	18.1069	0.596898	0.924564	ambiguous	stable
lg64	OU1	ATG3	theta	0.270609	0.253914	0.0603534	-9.76842	25.5368	26.0586	31.2729	0.543983	0.600742	ambiguous	stable
lg64	OU1	ATL3	theta	0.208413	0.544837	0.0944057	-8.1884	22.3768	22.8985	28.1129	0.657985	1.40269	ambiguous	stable
lg64	OU1	ATOX1	theta	1.06389	0.50178	0.2929	-38.1573	82.3147	82.8364	88.0508	0.917449	5.86632	confident	stable
lg64	OU1	ATP1A1	theta	0.322754	0.71445	0.257509	-27.4045	60.8089	61.3307	66.545	0.891785	4.37962	confident	stable
lg64	OU1	ATP1B3	theta	0.358681	0.47797	0.191212	-28.4492	62.8984	63.4201	68.6344	0.936054	6.16523	confident	stable
lg64	OU1	ATP2A2	theta	0.54356	1.21192	0.376753	-24.3305	54.6611	55.1828	60.3972	0.553803	0.433107	ambiguous	stable
lg64	OU1	ATP5A1	theta	0.4504	0.346675	0.130432	-24.568	55.136	55.6577	60.872	0.833178	3.97026	confident	stable
lg64	OU1	ATP5B	theta	0.626925	0.407352	0.208553	-33.5837	73.1674	73.6891	78.9035	0.871417	4.24169	confident	stable
lg64	OU1	ATP5C1	theta	0.345336	0.342313	0.124047	-23.5143	53.0285	53.5503	58.7646	0.831658	4.1609	confident	stable
lg64	OU1	ATP5D	theta	1.2349	0.368286	0.227071	-37.4427	80.8853	81.407	86.6214	0.780405	3.72258	confident	stable
lg64	OU1	ATP5E	theta	3.00721	0.418277	0.190452	-30.8394	67.6788	68.2005	73.4148	0.814733	3.98138	confident	stable
lg64	OU1	ATP5F1	theta	0.24868	0.796608	0.136141	-8.9714	23.9428	24.4645	29.6789	0.734514	2.05924	confident	stable
lg64	OU1	ATP5G1	theta	1.45315	0.317212	0.264077	-43.5813	93.1627	93.6844	98.8987	0.737619	2.28999	confident	stable
lg64	OU1	ATP5G2	theta	2.79918	0.371584	0.177111	-31.081	68.1619	68.6837	73.898	0.716014	2.79342	confident	stable
lg64	OU1	ATP5H	theta	0.63121	0.534691	0.247577	-32.6768	71.3537	71.8754	77.0897	0.859956	4.12791	confident	stable
lg64	OU1	ATP5I	theta	1.6092	0.444368	0.326547	-43.2128	92.4255	92.9473	98.1616	0.946123	6.458	confident	stable
lg64	OU1	ATP5J	theta	0.771872	0.384435	0.162221	-28.3126	62.6253	63.147	68.3614	0.827373	3.66278	confident	stable
lg64	OU1	ATP5J2	theta	1.171	0.248618	0.213797	-41.6925	89.385	89.9067	95.1211	0.733124	2.55523	confident	stable
lg64	OU1	ATP5L	theta	1.30093	0.456371	0.341741	-43.8479	93.6958	94.2176	99.4319	0.930237	6.16425	confident	stable
lg64	OU1	ATP5S	theta	0.191105	0.522194	0.0753985	-3.43377	12.8675	13.3893	18.6036	0.950407	6.57048	confident	stable
lg64	OU1	ATP5SL	theta	0.175521	0.453843	0.0947661	-11.889	29.778	30.2997	35.5141	0.946134	6.49292	confident	stable
lg64	OU1	ATP6AP1	theta	0.226306	0.566078	0.0908615	-6.43885	18.8777	19.3994	24.6138	0.881593	4.57205	confident	stable
lg64	OU1	ATP6AP2	theta	0.40542	0.383643	0.128658	-22.5506	51.1013	51.623	56.8373	0.841742	4.10274	confident	stable
lg64	OU1	ATP6V0B	theta	0.640488	0.686993	0.294457	-31.6374	69.2747	69.7964	75.0108	0.962015	7.24397	confident	stable
lg64	OU1	ATP6V0D1	theta	0.258302	0.806071	0.160378	-12.7926	31.5853	32.107	37.3213	0.956868	6.34072	confident	stable
lg64	OU1	ATP6V0E1	theta	1.10628	0.309927	0.254241	-42.9792	91.9584	92.4801	97.6945	0.822512	3.47913	confident	stable
lg64	OU1	ATP6V0E2	theta	0.199161	0.416478	0.0723523	-6.72155	19.4431	19.9648	25.1792	0.850597	4.00829	confident	stable
lg64	OU1	ATP6V1A	theta	0.17314	0.456009	0.045151	6.73606	-7.47212	-6.95038	-1.73605	0.902593	5.7221	confident	stable
lg64	OU1	ATP6V1E1	theta	0.142482	0.378455	0.0390738	7.01072	-8.02144	-7.4997	-2.28537	0.754361	3.37691	confident	stable
lg64	OU1	ATP6V1F	theta	0.841509	0.562321	0.303361	-36.7172	79.4344	79.9562	85.1705	0.897222	4.99603	confident	stable
lg64	OU1	ATP6V1G1	theta	1.353	0.357497	0.317128	-46.2814	98.5628	99.0846	104.299	0.838049	4.04056	confident	stable
lg64	OU1	ATPIF1	theta	0.649336	0.340989	0.16213	-30.2694	66.5388	67.0605	72.2749	0.737305	2.36649	confident	stable
lg64	OU1	ATRAID	theta	1.09918	0.571603	0.42777	-44.9669	95.9339	96.4556	101.67	0.489716	0.0205109	ambiguous	stable
lg64	OU1	ATRX	theta	0.259935	0.577135	0.15039	-18.6293	43.2585	43.7803	48.9946	0.942922	6.27656	confident	stable
lg64	OU1	ATXN10	theta	0.22965	0.609609	0.110625	-9.78645	25.5729	26.0946	31.309	0.949715	7.12327	confident	stable
lg64	OU1	ATXN7L3B	theta	0.145517	0.628286	0.0603161	6.0295	-6.059	-5.53726	-0.32293	0.895195	4.57553	confident	stable
lg64	OU1	AUP1	theta	0.557795	0.411597	0.210401	-33.6206	73.2413	73.763	78.9773	0.86857	4.31186	confident	stable
lg64	OU1	AURKAIP1	theta	0.807855	0.623115	0.343314	-37.6273	81.2546	81.7764	86.9907	0.930725	5.67622	confident	stable
lg64	OU1	AVPI1	theta	0.718215	0.996559	0.476412	-34.9706	75.9411	76.4628	81.6772	0.880127	4.00593	confident	stable
lg64	OU1	AZI2	theta	0.322136	0.304345	0.0820664	-14.9772	35.9544	36.4761	41.6904	0.44431	0.0718178	ambiguous	stable
lg64	OU1	AZIN1	theta	0.272839	0.34657	0.0731069	-10.1004	26.2008	26.7225	31.9368	0.867215	4.37936	confident	stable
lg64	OU1	B2M	theta	2.03614	0.2776	0.267267	-45.7958	97.5917	98.1134	103.328	0.725369	3.2439	confident	stable
lg64	OU1	B3GAT3	theta	0.180529	0.328422	0.0454965	0.912093	4.17581	4.69755	9.91188	0.662933	2.53863	confident	stable
lg64	OU1	B3GNT5	theta	0.307673	0.396219	0.154139	-26.5111	59.0221	59.5439	64.7582	0.855388	4.21673	confident	stable
lg64	OU1	B4GALT4	theta	0.306924	0.622055	0.188142	-22.6282	51.2564	51.7781	56.9924	0.951782	6.24783	confident	stable
lg64	OU1	B4GALT5	theta	0.372528	0.560466	0.20417	-26.886	59.7721	60.2938	65.5081	0.853465	3.73367	confident	stable
lg64	OU1	B4GALT7	theta	0.262817	0.451761	0.0884211	-10.2246	26.4492	26.9709	32.1852	0.682526	2.04714	confident	stable
lg64	OU1	B9D2	theta	0.160358	0.445454	0.0504392	3.52798	-1.05596	-0.534225	4.6801	0.794017	3.52	confident	stable
lg64	OU1	BABAM1	theta	0.210929	0.467776	0.0632563	-1.20865	8.4173	8.93904	14.1534	0.785434	3.63053	confident	stable
lg64	OU1	BACE2	theta	0.26965	0.510507	0.137976	-18.9961	43.9922	44.514	49.7283	0.955587	6.70205	confident	stable
lg64	OU1	BAD	theta	0.479536	0.311961	0.141981	-28.3202	62.6405	63.1622	68.3765	0.807716	3.30974	confident	stable
lg64	OU1	BAG1	theta	1.44105	0.54621	0.2933	-36.4768	78.9537	79.4754	84.6897	0.926938	6.3218	confident	stable
lg64	OU1	BAIAP2L1	theta	0.253453	0.440266	0.098137	-13.3279	32.6557	33.1775	38.3918	0.938301	6.40382	confident	stable
lg64	OU1	BAMBI	theta	1.02083	0.349254	0.273461	-42.9568	91.9136	92.4353	97.6496	0.873879	4.4068	confident	stable
lg64	OU1	BANF1	theta	1.00556	0.660213	0.320669	-34.6541	75.3082	75.8299	81.0443	0.876819	4.05178	confident	stable
lg64	OU1	BASP1	theta	1.64882	0.312568	0.25366	-42.7956	91.5911	92.1129	97.3272	0.774777	3.4083	confident	stable
lg64	OU1	BAX	theta	0.379439	0.45865	0.134623	-20.4655	46.9311	47.4528	52.6671	0.944399	6.43842	confident	stable
lg64	OU1	BAZ1A	theta	0.278016	0.655654	0.191847	-21.9634	49.9268	50.4485	55.6629	0.945596	5.92851	confident	stable
lg64	OU1	BAZ1B	theta	0.244732	0.539368	0.112162	-12.7017	31.4033	31.9251	37.1394	0.921002	5.64975	confident	stable
lg64	OU1	BAZ2A	theta	0.161411	0.474167	0.0610709	-0.0675732	6.13515	6.65689	11.8712	0.933091	6.46172	confident	stable
lg64	OU1	BAZ2B	theta	0.170555	0.330111	0.0411148	3.52279	-1.04559	-0.523851	4.69048	0.717043	2.52851	confident	stable
lg64	OU1	BBC3	theta	0.502435	0.531412	0.258897	-33.9201	73.8402	74.362	79.5763	0.828285	3.46542	confident	stable
lg64	OU1	BBIP1	theta	0.283796	0.24651	0.0512566	-6.05763	18.1153	18.637	23.8513	0.599217	0.96435	ambiguous	stable
lg64	OU1	BBX	theta	0.313299	0.649907	0.130852	-12.5911	31.1821	31.7039	36.9182	0.926169	5.27668	confident	stable
lg64	OU1	BCAP31	theta	0.595863	0.992615	0.506182	-36.5817	79.1634	79.6852	84.8995	0.976957	7.57922	confident	stable
lg64	OU1	BCAR1	theta	0.222715	0.480943	0.0967505	-11.2962	28.5923	29.114	34.3284	0.915157	5.75758	confident	stable
lg64	OU1	BCKDK	theta	0.197436	0.55576	0.126109	-15.0176	36.0352	36.557	41.7713	0.919376	5.33009	confident	stable
lg64	OU1	BCL2L1	theta	0.473849	0.370531	0.125614	-22.5398	51.0796	51.6013	56.8156	0.912547	5.51693	confident	stable
lg64	OU1	BCL3	theta	0.417732	0.950974	0.329959	-26.916	59.8321	60.3538	65.5682	0.94752	5.83955	confident	stable
lg64	OU1	BCL7B	theta	0.258238	0.803488	0.200905	-18.4977	42.9954	43.5171	48.7315	0.834231	3.27128	confident	stable
lg64	OU1	BCL7C	theta	0.282772	0.546402	0.181175	-24.4263	54.8525	55.3743	60.5886	0.954929	7.13879	confident	stable
lg64	OU1	BCLAF1	theta	0.289105	0.402267	0.0916714	-13.2549	32.5098	33.0315	38.2458	0.812076	3.26755	confident	stable
lg64	OU1	BDP1	theta	0.274507	1.0155	0.218569	-15.0365	36.0729	36.5947	41.809	0.956541	6.2269	confident	stable
lg64	OU1	BECN1	theta	0.242116	0.254032	0.078515	-16.3409	38.6818	39.2036	44.4179	0.784106	3.13204	confident	stable
lg64	OU1	BET1	theta	0.377795	0.341661	0.11298	-21.2094	48.4187	48.9405	54.1548	0.836372	4.50209	confident	stable
lg64	OU1	BET1L	theta	0.405621	0.317509	0.0993284	-19.1493	44.2985	44.8203	50.0346	0.747208	2.44892	confident	stable
lg64	OU1	BFAR	theta	0.371734	0.410097	0.119084	-19.4567	44.9135	45.4352	50.6495	0.744121	3.43389	confident	stable
lg64	OU1	BID	theta	0.331588	0.843432	0.206638	-18.0678	42.1357	42.6574	47.8718	0.95942	6.48916	confident	stable
lg64	OU1	BIRC2	theta	0.167286	0.451714	0.0559587	1.19159	3.61681	4.13855	9.35288	0.906202	5.48536	confident	stable
lg64	OU1	BIRC3	theta	0.18244	0.429031	0.0583446	-0.804687	7.60937	8.13111	13.3454	0.859746	4.13389	confident	stable
lg64	OU1	BIRC6	theta	0.213128	0.831995	0.137578	-8.21851	22.437	22.9588	28.1731	0.763727	2.36493	confident	stable
lg64	OU1	BLCAP	theta	0.338782	0.656353	0.182243	-20.6978	47.3956	47.9173	53.1317	0.947326	6.26608	confident	stable
lg64	OU1	BLOC1S1	theta	0.719227	0.577982	0.191511	-24.6411	55.2821	55.8039	61.0182	0.957915	6.97237	confident	stable
lg64	OU1	BLOC1S2	theta	0.317385	0.570574	0.147743	-18.4259	42.8518	43.3736	48.5879	0.834487	3.34583	confident	stable
lg64	OU1	BLOC1S4	theta	0.187406	0.256181	0.0571262	-8.26683	22.5337	23.0554	28.2697	0.530767	0.352248	ambiguous	stable
lg64	OU1	BLVRB	theta	1.12345	0.252452	0.283584	-48.524	103.048	103.57	108.784	0.583978	1.24433	ambiguous	stable
lg64	OU1	BMPR1B	theta	0.210227	0.653632	0.136486	-13.5189	33.0377	33.5595	38.7738	0.956976	6.93026	confident	stable
lg64	OU1	BNIP2	theta	0.287247	0.244455	0.0924229	-20.8998	47.7995	48.3213	53.5356	0.56699	0.644433	ambiguous	stable
lg64	OU1	BNIP3L	theta	0.699294	0.490421	0.345699	-42.7565	91.513	92.0347	97.2491	0.775312	3.85359	confident	stable
lg64	OU1	BOD1	theta	0.391484	0.407534	0.133279	-22.3804	50.7607	51.2824	56.4968	0.827994	3.93305	confident	stable
lg64	OU1	BOLA3	theta	0.4203	0.357733	0.138513	-25.5634	57.1267	57.6485	62.8628	0.792914	3.18078	confident	stable
lg64	OU1	BORCS7	theta	0.517999	0.738784	0.27208	-28.0164	62.0328	62.5545	67.7689	0.721429	1.92034	ambiguous	stable
lg64	OU1	BPTF	theta	0.248764	0.408685	0.0837892	-10.7276	27.4552	27.9769	33.1913	0.939091	6.68697	confident	stable
lg64	OU1	BRD2	theta	0.415411	0.43063	0.154778	-25.127	56.254	56.7758	61.9901	0.929767	6.22905	confident	stable
lg64	OU1	BRD4	theta	0.286659	1.1266	0.258536	-16.7074	39.4147	39.9364	45.1508	0.951287	5.96527	confident	stable
lg64	OU1	BRE	theta	0.171596	0.512278	0.0651084	-0.151082	6.30216	6.8239	12.0382	0.911304	5.17354	confident	stable
lg64	OU1	BRI3	theta	1.41278	0.24492	0.219125	-42.4566	90.9131	91.4349	96.6492	0.526399	0.288513	ambiguous	stable
lg64	OU1	BRK1	theta	1.42034	0.399405	0.309286	-43.7861	93.5723	94.094	99.3083	0.811583	3.97771	confident	stable
lg64	OU1	BROX	theta	0.367847	0.971607	0.29608	-23.6919	53.3839	53.9056	59.1199	0.828041	3.15828	confident	stable
lg64	OU1	BSG	theta	1.04948	0.454723	0.319604	-42.2445	90.489	91.0108	96.2251	0.610606	1.14256	ambiguous	stable
lg64	OU1	BTBD11	theta	0.159331	0.361723	0.0526803	-1.21393	8.42786	8.9496	14.1639	0.813782	3.72196	confident	stable
lg64	OU1	BTF3	theta	2.62972	0.290172	0.193847	-37.1503	80.3005	80.8223	86.0366	0.714632	2.85002	confident	stable
lg64	OU1	BTF3L4	theta	0.363047	0.657266	0.169662	-18.8368	43.6737	44.1954	49.4097	0.925005	5.1231	confident	stable
lg64	OU1	BTG3	theta	0.204378	0.455216	0.0851516	-9.15646	24.3129	24.8347	30.049	0.923282	6.01331	confident	stable
lg64	OU1	BUB3	theta	0.225665	0.509908	0.102057	-11.4805	28.9611	29.4828	34.6971	0.789351	2.88228	confident	stable
lg64	OU1	BUD31	theta	0.639699	0.528899	0.194929	-26.9204	59.8407	60.3624	65.5768	0.640724	1.23499	ambiguous	stable
lg64	OU1	BZW2	theta	0.180452	0.468144	0.0833951	-8.10304	22.2061	22.7278	27.9422	0.687475	1.71607	ambiguous	stable
lg64	OU1	C11orf1	theta	0.133669	0.546078	0.0449329	10.4208	-14.8416	-14.3199	-9.10553	0.833789	3.66157	confident	stable
lg64	OU1	C11orf24	theta	0.245089	0.235928	0.0670491	-13.3083	32.6166	33.1384	38.3527	0.568021	0.633501	ambiguous	stable
lg64	OU1	C11orf31	theta	1.7474	1.54562	0.664364	-32.4906	70.9813	71.503	76.7173	0.834236	3.23489	confident	stable
lg64	OU1	C11orf58	theta	0.788088	0.776531	0.33185	-31.8389	69.6777	70.1995	75.4138	0.894503	4.31749	confident	stable
lg64	OU1	C11orf74	theta	0.257987	0.396258	0.103215	-16.4841	38.9681	39.4899	44.7042	0.866987	4.23368	confident	stable
lg64	OU1	C11orf86	theta	0.266649	0.784459	0.158116	-13.0694	32.1388	32.6606	37.8749	0.830097	3.20245	confident	stable
lg64	OU1	C12orf10	theta	0.35953	0.331806	0.101891	-19.0855	44.1709	44.6927	49.907	0.780473	2.90593	confident	stable
lg64	OU1	C12orf57	theta	1.43901	0.257289	0.180771	-37.0244	80.0489	80.5706	85.7849	0.667074	1.53768	ambiguous	stable
lg64	OU1	C14orf1	theta	0.261646	0.913891	0.176894	-12.28	30.56	31.0817	36.296	0.717384	1.87196	ambiguous	stable
lg64	OU1	C14orf119	theta	0.390383	0.336626	0.103203	-19.1796	44.3592	44.8809	50.0953	0.696896	1.79404	ambiguous	stable
lg64	OU1	C14orf166	theta	0.527489	0.157477	0.131082	-34.192	74.3841	74.9058	80.1202	0.537151	0.51318	ambiguous	stable
lg64	OU1	C14orf2	theta	1.83291	0.461258	0.253017	-36.1331	78.2661	78.7879	84.0022	0.867487	4.41458	confident	stable
lg64	OU1	C15orf40	theta	0.313841	0.551611	0.122765	-14.5011	35.0021	35.5238	40.7382	0.96086	6.93563	confident	stable
lg64	OU1	C15orf61	theta	0.370445	0.245682	0.102257	-23.3585	52.717	53.2387	58.453	0.633435	1.487	ambiguous	stable
lg64	OU1	C16orf13	theta	1.00975	0.290148	0.209322	-39.0714	84.1428	84.6646	89.8789	0.6604	1.98846	ambiguous	stable
lg64	OU1	C16orf72	theta	0.348614	0.453586	0.131671	-20.1184	46.2369	46.7586	51.9729	0.678665	1.90194	ambiguous	stable
lg64	OU1	C17orf89	theta	1.13565	0.214982	0.190703	-40.5176	87.0352	87.557	92.7713	0.587204	1.07682	ambiguous	stable
lg64	OU1	C19orf24	theta	0.568298	0.456213	0.14676	-22.7236	51.4473	51.969	57.1834	0.77259	2.87746	confident	stable
lg64	OU1	C19orf33	theta	3.78611	0.279866	0.183756	-36.3165	78.6331	79.1548	84.3692	0.518822	0.767908	ambiguous	stable
lg64	OU1	C19orf43	theta	0.844064	0.327251	0.179237	-33.4182	72.8365	73.3582	78.5725	0.867027	4.68626	confident	stable
lg64	OU1	C19orf48	theta	0.797257	0.467733	0.252266	-35.7933	77.5866	78.1084	83.3227	0.748297	3.34838	confident	stable
lg64	OU1	C19orf53	theta	1.49425	0.615596	0.42378	-43.1534	92.3069	92.8286	98.0429	0.953431	6.70972	confident	stable
lg64	OU1	C19orf60	theta	0.776441	0.50487	0.268068	-35.8206	77.6412	78.1629	83.3773	0.895548	4.88725	confident	stable
lg64	OU1	C19orf66	theta	0.127065	0.846532	0.0575511	13.9763	-21.9527	-21.4309	-16.2166	0.821127	3.06969	confident	stable
lg64	OU1	C19orf70	theta	0.912368	0.376773	0.16985	-29.8007	65.6014	66.1232	71.3375	0.759707	2.71975	confident	stable
lg64	OU1	C19orf81	theta	0.378843	0.392091	0.140968	-24.4603	54.9206	55.4423	60.6566	0.841511	4.58113	confident	stable
lg64	OU1	C1orf122	theta	0.809449	0.286641	0.182763	-35.8497	77.6994	78.2211	83.4354	0.489864	0.0332878	ambiguous	stable
lg64	OU1	C1orf43	theta	1.02835	0.562709	0.401508	-43.71	93.42	93.9418	99.1561	0.931131	6.4432	confident	stable
lg64	OU1	C1orf56	theta	0.399228	0.40102	0.189489	-31.4634	68.9267	69.4484	74.6628	0.841355	3.6621	confident	stable
lg64	OU1	C1QBP	theta	0.673483	0.529116	0.244799	-32.6083	71.2165	71.7383	76.9526	0.948251	6.63033	confident	stable
lg64	OU1	C20orf24	theta	0.836583	0.212441	0.149862	-34.625	75.2501	75.7718	80.9861	0.642495	2.26212	confident	stable
lg64	OU1	C20orf27	theta	0.296183	0.238068	0.0627262	-11.5464	29.0929	29.6146	34.8289	0.674189	1.66525	ambiguous	stable
lg64	OU1	C21orf2	theta	0.180578	0.699755	0.105857	-5.64842	17.2968	17.8186	23.0329	0.961467	6.78933	confident	stable
lg64	OU1	C22orf39	theta	0.185488	0.278132	0.0585622	-7.81384	21.6277	22.1494	27.3637	0.701376	1.90383	ambiguous	stable
lg64	OU1	C2orf74	theta	0.20428	0.188678	0.0380006	-1.56618	9.13236	9.6541	14.8684	0.489491	0.00052116	ambiguous	stable
lg64	OU1	C3	theta	0.317351	0.473266	0.173916	-26.2688	58.5376	59.0594	64.2737	0.868893	5.0835	confident	stable
lg64	OU1	C4orf3	theta	1.13264	1.00199	0.415895	-31.4433	68.8866	69.4083	74.6227	0.939218	5.50576	confident	stable
lg64	OU1	C4orf48	theta	0.895451	0.499344	0.275046	-36.6257	79.2515	79.7732	84.9875	0.923636	5.81797	confident	stable
lg64	OU1	C5orf15	theta	0.310965	0.453484	0.148517	-23.1332	52.2663	52.788	58.0024	0.665087	2.04108	confident	stable
lg64	OU1	C5orf24	theta	0.482912	0.519747	0.16496	-23.1011	52.2023	52.724	57.9383	0.905569	5.58431	confident	stable
lg64	OU1	C6orf62	theta	0.591757	0.337264	0.17313	-32.0835	70.1669	70.6887	75.903	0.722068	2.08698	confident	stable
lg64	OU1	C7orf50	theta	0.830338	0.206991	0.117876	-28.9053	63.8106	64.3323	69.5467	0.602119	0.904872	ambiguous	stable
lg64	OU1	C7orf73	theta	0.656158	0.506344	0.284789	-37.2771	80.5541	81.0759	86.2902	0.883153	4.7856	confident	stable
lg64	OU1	C8orf4	theta	0.759639	0.405783	0.322803	-44.5727	95.1454	95.6671	100.881	0.768033	3.66564	confident	stable
lg64	OU1	C8orf59	theta	0.55994	1.30468	0.449176	-26.9078	59.8156	60.3374	65.5517	0.827531	3.13987	confident	stable
lg64	OU1	C8orf82	theta	0.304175	0.799674	0.210591	-19.7811	45.5621	46.0839	51.2982	0.949151	5.99224	confident	stable
lg64	OU1	C9orf142	theta	0.364023	0.302148	0.081632	-14.95	35.8999	36.4217	41.636	0.625032	1.39637	ambiguous	stable
lg64	OU1	C9orf152	theta	0.15659	0.216638	0.0307645	5.17788	-4.35576	-3.83402	1.38031	0.555424	0.599728	ambiguous	stable
lg64	OU1	C9orf16	theta	1.69193	0.407795	0.190511	-31.3019	68.6037	69.1255	74.3398	0.860238	4.37774	confident	stable
lg64	OU1	C9orf3	theta	0.799277	0.300166	0.182712	-35.187	76.374	76.8957	82.1101	0.59994	2.12053	confident	stable
lg64	OU1	CACUL1	theta	0.130648	0.395977	0.0456847	3.88144	-1.76287	-1.24114	3.97319	0.896285	5.64192	confident	stable
lg64	OU1	CALCOCO2	theta	0.273114	0.731661	0.172805	-16.8905	39.7811	40.3028	45.5171	0.948797	6.04409	confident	stable
lg64	OU1	CALD1	theta	0.56395	0.265009	0.107339	-23.6099	53.2199	53.7416	58.956	0.679223	1.94869	ambiguous	stable
lg64	OU1	CALM1	theta	1.16844	0.675558	0.406439	-40.0691	86.1383	86.66	91.8744	0.829822	3.27981	confident	stable
lg64	OU1	CALM2	theta	2.57084	0.279298	0.178057	-35.5575	77.1149	77.6367	82.851	0.601467	0.927394	ambiguous	stable
lg64	OU1	CALM3	theta	0.443579	0.322559	0.165397	-31.6306	69.2612	69.7829	74.9972	0.460777	0.54441	ambiguous	stable
lg64	OU1	CALR	theta	0.740938	0.369453	0.226002	-37.2717	80.5435	81.0652	86.2796	0.838306	3.69028	confident	stable
lg64	OU1	CALU	theta	0.88758	2.88348	1.14884	-30.6096	67.2193	67.741	72.9554	0.957403	6.22974	confident	stable
lg64	OU1	CAMK2D	theta	0.213562	0.25375	0.0514343	-5.77925	17.5585	18.0802	23.2946	0.496763	0.760995	ambiguous	stable
lg64	OU1	CAMK2N1	theta	0.769473	0.452322	0.219188	-32.9127	71.8255	72.3472	77.5615	0.786624	3.07211	confident	stable
lg64	OU1	CAMLG	theta	0.928502	0.298727	0.187727	-35.9331	77.8663	78.388	83.6023	0.670227	2.03784	confident	stable
lg64	OU1	CAMTA1	theta	0.405383	0.45294	0.167401	-26.15	58.2999	58.8217	64.036	0.712474	3.14006	confident	stable
lg64	OU1	CAND1	theta	0.253275	0.630183	0.10287	-7.25101	20.502	21.0238	26.2381	0.897985	5.2404	confident	stable
lg64	OU1	CANT1	theta	0.385575	1.01454	0.296981	-22.7231	51.4461	51.9679	57.1822	0.957887	6.29267	confident	stable
lg64	OU1	CANX	theta	1.21415	0.332144	0.227678	-39.1704	84.3409	84.8626	90.077	0.852279	4.09215	confident	stable
lg64	OU1	CAPG	theta	0.300031	0.60419	0.14014	-15.8903	37.7806	38.3024	43.5167	0.946873	6.17948	confident	stable
lg64	OU1	CAPN1	theta	0.345544	0.407505	0.148392	-25.0675	56.1349	56.6567	61.871	0.851709	4.0436	confident	stable
lg64	OU1	CAPN12	theta	0.361315	0.470286	0.130969	-19.2993	44.5987	45.1204	50.3347	0.903646	5.4598	confident	stable
lg64	OU1	CAPN2	theta	0.48305	0.266818	0.104013	-22.7313	51.4626	51.9843	57.1987	0.634803	1.44909	ambiguous	stable
lg64	OU1	CAPNS1	theta	0.845069	0.604089	0.319077	-36.4639	78.9278	79.4495	84.6638	0.947888	6.88224	confident	stable
lg64	OU1	CAPRIN1	theta	0.38001	0.488517	0.198811	-28.9974	63.9947	64.5165	69.7308	0.937228	6.28743	confident	stable
lg64	OU1	CAPZA1	theta	0.69883	0.239882	0.155814	-34.188	74.3761	74.8978	80.1122	0.656601	1.50003	ambiguous	stable
lg64	OU1	CAPZA2	theta	0.528624	0.517327	0.199903	-27.9989	61.9978	62.5195	67.7338	0.857518	4.03485	confident	stable
lg64	OU1	CAPZB	theta	0.274408	0.495478	0.1109	-14.1257	34.2514	34.7731	39.9875	0.889945	4.52789	confident	stable
lg64	OU1	CARD19	theta	0.153148	0.33915	0.0553448	-3.48553	12.9711	13.4928	18.7071	0.647984	2.4734	confident	stable
lg64	OU1	CARHSP1	theta	0.69605	1.04295	0.441265	-31.9534	69.9068	70.4285	75.6428	0.904996	4.52468	confident	stable
lg64	OU1	CASC3	theta	0.225801	0.241683	0.0654906	-12.4283	30.8567	31.3784	36.5928	0.732728	2.16954	confident	stable
lg64	OU1	CASC4	theta	0.400749	0.530124	0.255541	-33.6427	73.2855	73.8072	79.0216	0.948851	6.85075	confident	stable
lg64	OU1	CASC8	theta	0.300543	0.634701	0.171106	-19.8162	45.6324	46.1542	51.3685	0.953888	6.27875	confident	stable
lg64	OU1	CAST	theta	0.915898	0.291722	0.241323	-42.5521	91.1041	91.6259	96.8402	0.688439	2.07901	confident	stable
lg64	OU1	CAV1	theta	0.609807	0.516894	0.250937	-33.6987	73.3974	73.9192	79.1335	0.936433	6.37709	confident	stable
lg64	OU1	CAV2	theta	0.418243	1.32783	0.383158	-22.4994	50.9988	51.5206	56.7349	0.864849	3.715	confident	stable
lg64	OU1	CBR1	theta	0.354726	0.311308	0.114809	-23.0362	52.0724	52.5942	57.8085	0.769422	3.09641	confident	stable
lg64	OU1	CBWD5	theta	0.190109	0.602175	0.109905	-9.88351	25.767	26.2888	31.5031	0.952979	6.57404	confident	stable
lg64	OU1	CBX3	theta	0.750065	0.701924	0.340935	-34.8178	75.6355	76.1573	81.3716	0.927635	5.3597	confident	stable
lg64	OU1	CBX5	theta	0.359927	0.15993	0.0692217	-18.096	42.1921	42.7138	47.9281	0.530959	0.324536	ambiguous	stable
lg64	OU1	CCDC106	theta	0.186193	0.470979	0.086145	-8.79919	23.5984	24.1201	29.3344	0.918223	5.34045	confident	stable
lg64	OU1	CCDC107	theta	0.418959	0.768811	0.241432	-24.116	54.232	54.7538	59.9681	0.912342	4.80861	confident	stable
lg64	OU1	CCDC12	theta	0.365583	1.03394	0.323091	-24.3714	54.7428	55.2645	60.4789	0.778679	2.52214	confident	stable
lg64	OU1	CCDC124	theta	0.312057	0.522867	0.147546	-20.1899	46.3798	46.9016	52.1159	0.947118	7.06609	confident	stable
lg64	OU1	CCDC167	theta	0.335534	0.233497	0.0898765	-20.7576	47.5152	48.0369	53.2512	0.559677	0.571166	ambiguous	stable
lg64	OU1	CCDC174	theta	0.129993	0.732326	0.0519455	13.2	-20.4001	-19.8783	-14.664	0.966428	7.10191	confident	stable
lg64	OU1	CCDC186	theta	0.173373	0.746043	0.0899398	-0.120432	6.24086	6.7626	11.9769	0.816796	3.0791	confident	stable
lg64	OU1	CCDC25	theta	0.2175	0.878185	0.118195	-3.1521	12.3042	12.8259	18.0403	0.958708	6.38156	confident	stable
lg64	OU1	CCDC34	theta	0.227967	0.379185	0.0699041	-7.49802	20.996	21.5178	26.7321	0.865193	4.54707	confident	stable
lg64	OU1	CCDC47	theta	0.293461	0.230883	0.0740939	-16.064	38.128	38.6498	43.8641	0.638443	1.26481	ambiguous	stable
lg64	OU1	CCDC57	theta	0.199495	0.396222	0.070825	-7.06976	20.1395	20.6613	25.8756	0.923887	5.91471	confident	stable
lg64	OU1	CCDC59	theta	0.298233	0.312776	0.0853722	-15.5615	37.1231	37.6448	42.8591	0.745802	3.32628	confident	stable
lg64	OU1	CCDC6	theta	0.228365	0.35658	0.0699027	-8.5194	23.0388	23.5605	28.7749	0.797121	3.00153	confident	stable
lg64	OU1	CCDC85B	theta	0.591257	0.421822	0.171538	-28.0758	62.1516	62.6733	67.8876	0.866005	4.80338	confident	stable
lg64	OU1	CCDC88A	theta	0.204619	0.321123	0.0610622	-6.78649	19.573	20.0947	25.309	0.845193	4.08067	confident	stable
lg64	OU1	CCDC88B	theta	0.223669	0.328298	0.0751876	-11.6519	29.3039	29.8256	35.0399	0.899406	4.98901	confident	stable
lg64	OU1	CCDC97	theta	0.174549	0.352498	0.0506133	-0.634671	7.26934	7.79108	13.0054	0.840851	4.20948	confident	stable
lg64	OU1	CCL20	theta	0.551825	0.262962	0.315993	-50.6981	107.396	107.918	113.132	0.641953	1.31823	ambiguous	stable
lg64	OU1	CCND1	theta	0.4324	0.616301	0.240919	-29.0096	64.0192	64.541	69.7553	0.956507	6.80827	confident	stable
lg64	OU1	CCND3	theta	0.296051	0.420688	0.109825	-16.9747	39.9495	40.4712	45.6855	0.895191	5.0877	confident	stable
lg64	OU1	CCNG1	theta	0.27166	0.429824	0.0937453	-12.6264	31.2528	31.7746	36.9889	0.640336	1.58184	ambiguous	stable
lg64	OU1	CCNI	theta	1.92785	0.48641	0.24483	-34.258	74.5161	75.0378	80.2521	0.79737	3.52224	confident	stable
lg64	OU1	CCNL1	theta	0.88869	0.179277	0.134241	-33.6174	73.2349	73.7566	78.9709	0.543277	0.520158	ambiguous	stable
lg64	OU1	CCNT1	theta	0.220694	0.702213	0.132614	-11.2035	28.4071	28.9288	34.1432	0.967867	7.13425	confident	stable
lg64	OU1	CCNY	theta	0.198994	0.590971	0.103223	-8.72002	23.44	23.9618	29.1761	0.961562	7.18439	confident	stable
lg64	OU1	CCPG1	theta	0.566411	0.46723	0.228982	-33.3912	72.7825	73.3042	78.5185	0.901325	5.33716	confident	stable
lg64	OU1	CCT2	theta	0.432616	0.615383	0.219602	-26.7298	59.4595	59.9813	65.1956	0.941543	6.23136	confident	stable
lg64	OU1	CCT3	theta	0.415201	0.541591	0.172105	-23.3225	52.6449	53.1667	58.381	0.617053	1.03147	ambiguous	stable
lg64	OU1	CCT4	theta	0.755245	0.404588	0.199445	-32.5871	71.1742	71.6959	76.9103	0.822676	4.17805	confident	stable
lg64	OU1	CCT5	theta	0.238476	0.466859	0.0762336	-5.91157	17.8231	18.3449	23.5592	0.91745	5.67325	confident	stable
lg64	OU1	CCT6A	theta	0.393911	0.445149	0.157177	-24.9067	55.8133	56.335	61.5494	0.889015	5.44258	confident	stable
lg64	OU1	CCT7	theta	0.211227	0.295463	0.039643	2.78574	0.42852	0.950259	6.16459	0.712452	2.42638	confident	stable
lg64	OU1	CCT8	theta	0.216914	0.236214	0.0481927	-5.03867	16.0773	16.5991	21.8134	0.495946	0.0969947	ambiguous	stable
lg64	OU1	CD109	theta	0.338115	0.300745	0.0955064	-18.9416	43.8832	44.405	49.6193	0.524716	0.258469	ambiguous	stable
lg64	OU1	CD151	theta	1.20523	0.143579	0.145148	-37.4954	80.9908	81.5126	86.7269	0.424609	0.235313	ambiguous	stable
lg64	OU1	CD164	theta	0.661054	0.31104	0.172944	-33.2942	72.5884	73.1101	78.3245	0.760971	2.65205	confident	stable
lg64	OU1	CD24	theta	1.23691	0.251685	0.21053	-41.1164	88.2329	88.7546	93.9689	0.722457	2.11799	confident	stable
lg64	OU1	CD2AP	theta	0.330794	0.250001	0.0916664	-20.414	46.828	47.3498	52.5641	0.775747	3.0023	confident	stable
lg64	OU1	CD2BP2	theta	0.21643	0.372418	0.0812354	-11.5577	29.1154	29.6371	34.8515	0.618877	2.07535	confident	stable
lg64	OU1	CD320	theta	0.230324	0.748119	0.118756	-7.0044	20.0088	20.5305	25.7449	0.937402	5.61043	confident	stable
lg64	OU1	CD44	theta	1.24034	0.305276	0.300598	-47.38	100.76	101.282	106.496	0.780184	2.99072	confident	stable
lg64	OU1	CD46	theta	0.481335	0.260968	0.142052	-30.8181	67.6361	68.1579	73.3722	0.714925	2.09322	confident	stable
lg64	OU1	CD47	theta	0.34611	0.264876	0.0880509	-18.6642	43.3284	43.8502	49.0645	0.595019	1.4971	ambiguous	stable
lg64	OU1	CD55	theta	0.74838	0.258247	0.184553	-37.4963	80.9926	81.5143	86.7287	0.594081	1.75956	ambiguous	stable
lg64	OU1	CD59	theta	1.11674	0.346569	0.299686	-45.3704	96.7407	97.2625	102.477	0.692319	1.75445	ambiguous	stable
lg64	OU1	CD63	theta	2.31134	0.284491	0.222355	-40.8581	87.7162	88.238	93.4523	0.589417	1.91962	ambiguous	stable
lg64	OU1	CD81	theta	0.454818	2.88349	0.667464	-17.0366	40.0731	40.5949	45.8092	0.960477	6.38724	confident	stable
lg64	OU1	CD9	theta	0.954725	0.28214	0.206247	-39.092	84.184	84.7058	89.9201	0.848159	4.23554	confident	stable
lg64	OU1	CD99	theta	0.758939	0.564075	0.256252	-32.4355	70.8711	71.3928	76.6072	0.918529	5.2182	confident	stable
lg64	OU1	CDA	theta	0.766998	0.542785	0.268887	-34.4345	74.8689	75.3907	80.605	0.819736	3.23569	confident	stable
lg64	OU1	CDC26	theta	0.369522	0.660404	0.182382	-20.5395	47.079	47.6007	52.8151	0.963117	6.90038	confident	stable
lg64	OU1	CDC27	theta	0.162322	0.66787	0.0840272	-0.916468	7.83294	8.35468	13.569	0.956002	6.80055	confident	stable
lg64	OU1	CDC34	theta	0.179094	0.95588	0.109042	0.889393	4.22121	4.74295	9.95728	0.948175	5.86294	confident	stable
lg64	OU1	CDC42EP4	theta	0.344051	0.718356	0.196046	-20.4619	46.9238	47.4455	52.6599	0.96015	6.60896	confident	stable
lg64	OU1	CDC42SE1	theta	0.284036	0.459578	0.196606	-29.8302	65.6604	66.1822	71.3965	0.826176	4.0342	confident	stable
lg64	OU1	CDH17	theta	0.264834	0.518869	0.114087	-13.9152	33.8304	34.3521	39.5664	0.937854	5.73397	confident	stable
lg64	OU1	CDIPT	theta	0.141132	0.261019	0.0400357	0.847271	4.30546	4.8272	10.0415	0.56968	0.731894	ambiguous	stable
lg64	OU1	CDK12	theta	0.367275	0.37556	0.171811	-30.1425	66.2851	66.8068	72.0211	0.668765	1.59344	ambiguous	stable
lg64	OU1	CDK16	theta	0.170214	0.679404	0.0990529	-4.6647	15.3294	15.8511	21.0655	0.870453	3.96015	confident	stable
lg64	OU1	CDK2AP2	theta	0.887475	0.318014	0.174934	-33.2472	72.4943	73.0161	78.2304	0.824555	3.95074	confident	stable
lg64	OU1	CDK4	theta	0.371309	0.711305	0.207097	-22.0598	50.1196	50.6413	55.8557	0.934847	5.78185	confident	stable
lg64	OU1	CDKN1A	theta	0.538987	0.391422	0.152202	-26.4047	58.8094	59.3311	64.5455	0.894237	4.95806	confident	stable
lg64	OU1	CDKN2AIPNL	theta	0.232097	0.50197	0.106056	-12.7543	31.5086	32.0303	37.2447	0.907639	5.7439	confident	stable
lg64	OU1	CDR2L	theta	0.225748	0.293036	0.0561102	-6.01294	18.0259	18.5476	23.7619	0.810381	3.14973	confident	stable
lg64	OU1	CDS2	theta	0.255374	0.520639	0.127012	-16.5315	39.0631	39.5848	44.7991	0.932994	5.88771	confident	stable
lg64	OU1	CDV3	theta	0.739729	2.88335	1.41577	-35.8389	77.6778	78.1995	83.4139	0.735058	2.04202	confident	stable
lg64	OU1	CDYL	theta	0.14869	0.354711	0.0400068	5.34576	-4.69152	-4.16978	1.04455	0.889985	4.91198	confident	stable
lg64	OU1	CEBPB	theta	0.83221	0.398426	0.268352	-40.278	86.5561	87.0778	92.2922	0.927847	6.12404	confident	stable
lg64	OU1	CEBPD	theta	0.315134	0.639935	0.176547	-20.4202	46.8404	47.3622	52.5765	0.607234	0.904944	ambiguous	stable
lg64	OU1	CEBPG	theta	0.486514	0.374495	0.19108	-32.8498	71.6996	72.2213	77.4356	0.946358	7.10862	confident	stable
lg64	OU1	CEBPZ	theta	0.262723	0.262324	0.0832669	-17.3947	40.7893	41.311	46.5254	0.540529	0.405729	ambiguous	stable
lg64	OU1	CELF1	theta	0.345783	0.465986	0.134477	-20.1365	46.2729	46.7947	52.009	0.903673	5.73012	confident	stable
lg64	OU1	CENPB	theta	0.162489	0.49643	0.06278	0.135398	5.7292	6.25094	11.4653	0.927744	6.33181	confident	stable
lg64	OU1	CENPV	theta	0.457882	0.412122	0.154145	-25.8191	57.6382	58.1599	63.3743	0.811521	3.38826	confident	stable
lg64	OU1	CEP170B	theta	0.165322	0.367715	0.0507863	-0.026478	6.05296	6.5747	11.789	0.748957	2.82762	confident	stable
lg64	OU1	CEP350	theta	0.26552	0.465543	0.124754	-18.2785	42.557	43.0788	48.2931	0.858681	4.52206	confident	stable
lg64	OU1	CEP89	theta	0.158795	0.390845	0.0473752	2.74546	0.509084	1.03082	6.24515	0.80703	3.34136	confident	stable
lg64	OU1	CERK	theta	0.14237	0.315056	0.0347618	7.00895	-8.01791	-7.49617	-2.28184	0.815745	3.36352	confident	stable
lg64	OU1	CERS2	theta	0.193693	0.36754	0.0618645	-4.96785	15.9357	16.4574	21.6718	0.777148	2.7083	confident	stable
lg64	OU1	CERS6	theta	0.206364	0.482336	0.0594966	0.914398	4.1712	4.69294	9.90727	0.949641	6.81793	confident	stable
lg64	OU1	CETN2	theta	0.420992	0.372799	0.126025	-22.5192	51.0384	51.5602	56.7745	0.763216	3.49629	confident	stable
lg64	OU1	CFAP36	theta	0.282749	0.65405	0.15361	-16.461	38.9219	39.4436	44.658	0.884318	4.34308	confident	stable
lg64	OU1	CFD	theta	1.2422	0.238181	0.506473	-63.7456	133.491	134.013	139.227	0.627734	1.32408	ambiguous	stable
lg64	OU1	CFDP1	theta	0.51879	0.228676	0.137699	-31.6705	69.3409	69.8627	75.077	0.524842	0.68962	ambiguous	stable
lg64	OU1	CFL1	theta	2.2764	0.515235	0.306662	-38.777	83.5539	84.0757	89.29	0.921861	6.22781	confident	stable
lg64	OU1	CFL2	theta	0.389833	0.638993	0.156787	-17.4837	40.9675	41.4892	46.7036	0.961304	6.73018	confident	stable
lg64	OU1	CFLAR	theta	0.34705	0.876411	0.332676	-29.0671	64.1342	64.6559	69.8703	0.957756	6.33885	confident	stable
lg64	OU1	CGGBP1	theta	0.354315	1.02625	0.251343	-18.274	42.548	43.0698	48.2841	0.941085	5.57292	confident	stable
lg64	OU1	CH17.340M24.3	theta	0.166419	0.430754	0.0618978	-2.20892	10.4178	10.9396	16.1539	0.923777	6.36502	confident	stable
lg64	OU1	CH17.360D5.2	theta	0.300524	0.452892	0.14531	-22.6144	51.2287	51.7504	56.9648	0.896889	5.17388	confident	stable
lg64	OU1	CHCHD1	theta	0.487673	0.382722	0.154497	-27.1691	60.3382	60.8599	66.0742	0.834231	4.04235	confident	stable
lg64	OU1	CHCHD10	theta	0.520926	0.430965	0.155657	-25.2549	56.5097	57.0315	62.2458	0.924747	6.01574	confident	stable
lg64	OU1	CHCHD2	theta	2.23755	0.550829	0.275186	-34.7096	75.4193	75.941	81.1553	0.92111	5.63584	confident	stable
lg64	OU1	CHCHD5	theta	1.15749	0.573306	0.374328	-41.5658	89.1316	89.6533	94.8676	0.950433	6.94139	confident	stable
lg64	OU1	CHCHD7	theta	0.264087	0.518434	0.102411	-11.2349	28.4698	28.9915	34.2058	0.78536	2.86619	confident	stable
lg64	OU1	CHD1	theta	0.237643	0.492186	0.10707	-13.3783	32.7565	33.2782	38.4926	0.862494	4.13939	confident	stable
lg64	OU1	CHD2	theta	0.324116	0.247518	0.0644374	-11.7276	29.4551	29.9769	35.1912	0.63314	1.25335	ambiguous	stable
lg64	OU1	CHD3	theta	0.234284	0.636284	0.111337	-9.02378	24.0476	24.5693	29.7836	0.954675	6.69293	confident	stable
lg64	OU1	CHD4	theta	0.224767	0.221516	0.0389555	-0.471129	6.94226	7.464	12.6783	0.6119	1.00844	ambiguous	stable
lg64	OU1	CHID1	theta	0.362441	0.40794	0.189374	-31.147	68.2939	68.8157	74.03	0.690026	1.83197	ambiguous	stable
lg64	OU1	CHMP2A	theta	0.93364	0.565557	0.295656	-35.9638	77.9276	78.4493	83.6636	0.849532	3.77512	confident	stable
lg64	OU1	CHMP2B	theta	0.272273	0.833344	0.184169	-15.4712	36.9425	37.4642	42.6785	0.952804	6.08941	confident	stable
lg64	OU1	CHMP3	theta	0.561262	0.568454	0.154112	-19.5597	45.1194	45.6412	50.8555	0.813205	3.01322	confident	stable
lg64	OU1	CHMP4B	theta	0.809633	0.362014	0.187344	-32.9186	71.8373	72.359	77.5734	0.784628	3.79218	confident	stable
lg64	OU1	CHMP5	theta	0.720096	0.651043	0.271296	-30.7827	67.5653	68.0871	73.3014	0.9536	7.0104	confident	stable
lg64	OU1	CHP1	theta	0.984501	0.444592	0.292508	-40.4461	86.8922	87.4139	92.6283	0.881933	4.52646	confident	stable
lg64	OU1	CHPF	theta	0.500621	0.815536	0.286778	-27.0492	60.0983	60.6201	65.8344	0.841194	3.36102	confident	stable
lg64	OU1	CHPF2	theta	0.134423	0.406759	0.0429016	5.92357	-5.84713	-5.32539	-0.111065	0.840278	3.84751	confident	stable
lg64	OU1	CHPT1	theta	0.445702	1.42556	0.365477	-19.5591	45.1182	45.64	50.8543	0.918173	4.84244	confident	stable
lg64	OU1	CHRAC1	theta	0.193998	0.500204	0.0687902	-2.00061	10.0012	10.523	15.7373	0.944564	6.76911	confident	stable
lg64	OU1	CHSY1	theta	0.149804	0.598411	0.0736839	-0.0252675	6.05053	6.57227	11.7866	0.913887	5.02762	confident	stable
lg64	OU1	CHTF8	theta	0.187931	0.819116	0.135122	-8.13352	22.267	22.7888	28.0031	0.940261	5.63814	confident	stable
lg64	OU1	CHTOP	theta	0.40508	0.827961	0.188983	-16.2691	38.5381	39.0599	44.2742	0.948567	5.91368	confident	stable
lg64	OU1	CHURC1	theta	0.596315	0.541995	0.216197	-29.0113	64.0225	64.5443	69.7586	0.903626	5.66243	confident	stable
lg64	OU1	CIB1	theta	1.57171	0.478382	0.467509	-50.7825	107.565	108.087	113.301	0.812858	3.59244	confident	stable
lg64	OU1	CINP	theta	0.214419	0.664825	0.129367	-11.8054	29.6108	30.1325	35.3469	0.921128	5.15636	confident	stable
lg64	OU1	CIRBP	theta	1.17831	0.40803	0.298856	-42.5473	91.0945	91.6163	96.8306	0.784429	3.85549	confident	stable
lg64	OU1	CISD1	theta	0.33542	0.551643	0.141249	-18.0037	42.0075	42.5292	47.7435	0.887566	4.35452	confident	stable
lg64	OU1	CISD2	theta	0.397122	0.378187	0.110949	-19.091	44.182	44.7038	49.9181	0.876259	4.5446	confident	stable
lg64	OU1	CISD3	theta	0.988336	0.471483	0.256371	-36.0448	78.0896	78.6114	83.8257	0.912011	6.00208	confident	stable
lg64	OU1	CITED2	theta	0.260257	0.429836	0.111617	-16.9888	39.9775	40.4992	45.7136	0.818393	3.61295	confident	stable
lg64	OU1	CITED4	theta	0.218653	0.246243	0.0472379	-4.0292	14.0584	14.5801	19.7945	0.730127	2.60617	confident	stable
lg64	OU1	CIZ1	theta	0.204705	0.78224	0.136724	-9.50127	25.0025	25.5243	30.7386	0.947607	5.92554	confident	stable
lg64	OU1	CKAP4	theta	0.553755	0.372644	0.187922	-32.5151	71.0301	71.5519	76.7662	0.82089	3.47295	confident	stable
lg64	OU1	CKB	theta	0.220674	0.373072	0.111602	-19.4676	44.9351	45.4569	50.6712	0.914734	5.55652	confident	stable
lg64	OU1	CKLF	theta	0.244608	0.259521	0.0594681	-9.11952	24.239	24.7608	29.9751	0.523422	0.463203	ambiguous	stable
lg64	OU1	CKS1B	theta	0.593323	0.391166	0.212727	-34.788	75.5759	76.0977	81.312	0.92214	5.87641	confident	stable
lg64	OU1	CKS2	theta	0.52825	0.452442	0.235246	-34.6897	75.3794	75.9011	81.1155	0.918755	5.63724	confident	stable
lg64	OU1	CLCF1	theta	0.466606	0.426254	0.169252	-27.5496	61.0991	61.6209	66.8352	0.859471	4.1534	confident	stable
lg64	OU1	CLCN3	theta	0.222264	0.494449	0.140038	-20.0033	46.0065	46.5283	51.7426	0.919697	5.87092	confident	stable
lg64	OU1	CLDN2	theta	0.302876	0.580462	0.174053	-22.1631	50.3263	50.848	56.0623	0.914732	4.90286	confident	stable
lg64	OU1	CLDN3	theta	0.189491	0.297755	0.0758255	-13.3176	32.6351	33.1569	38.3712	0.760254	3.04949	confident	stable
lg64	OU1	CLDN4	theta	0.231717	0.52999	0.145994	-19.6525	45.305	45.8268	51.0411	0.939133	5.86341	confident	stable
lg64	OU1	CLDND1	theta	0.16577	0.410436	0.0438609	5.53002	-5.06005	-4.53831	0.676021	0.762129	2.78742	confident	stable
lg64	OU1	CLEC11A	theta	0.181706	0.391154	0.0761035	-9.09049	24.181	24.7027	29.917	0.746484	3.44763	confident	stable
lg64	OU1	CLIC1	theta	1.26961	0.647431	0.617963	-51.4833	108.967	109.488	114.703	0.935371	5.45999	confident	stable
lg64	OU1	CLINT1	theta	0.407115	0.587826	0.189472	-24.0167	54.0334	54.5552	59.7695	0.94584	6.79398	confident	stable
lg64	OU1	CLIP1	theta	0.179006	0.651523	0.107008	-7.50803	21.0161	21.5378	26.7521	0.937798	5.8414	confident	stable
lg64	OU1	CLK1	theta	0.367472	0.281646	0.108338	-23.02	52.04	52.5617	57.776	0.76943	2.97236	confident	stable
lg64	OU1	CLN6	theta	0.183238	0.674564	0.0926751	-3.1433	12.2866	12.8083	18.0227	0.886197	4.17882	confident	stable
lg64	OU1	CLNS1A	theta	0.275118	0.313747	0.08262	-14.6959	35.3917	35.9134	41.1278	0.785191	3.81531	confident	stable
lg64	OU1	CLPP	theta	0.225354	0.534972	0.083582	-5.51867	17.0373	17.5591	22.7734	0.883453	5.07299	confident	stable
lg64	OU1	CLPTM1L	theta	0.191444	0.384804	0.0661536	-5.87032	17.7406	18.2624	23.4767	0.864915	4.54147	confident	stable
lg64	OU1	CLSTN1	theta	0.283626	0.734423	0.162366	-15.2468	36.4937	37.0154	42.2297	0.941061	5.64449	confident	stable
lg64	OU1	CLTB	theta	0.318691	0.548801	0.128734	-15.7924	37.5847	38.1065	43.3208	0.934978	6.08491	confident	stable
lg64	OU1	CLTC	theta	0.661719	0.457695	0.233805	-34.3046	74.6092	75.1309	80.3453	0.8184	3.18296	confident	stable
lg64	OU1	CMBL	theta	0.213873	0.399584	0.0819612	-10.5331	27.0662	27.5879	32.8023	0.772895	2.69068	confident	stable
lg64	OU1	CMC1	theta	0.196114	0.698498	0.100947	-4.50177	15.0035	15.5253	20.7396	0.923799	5.08205	confident	stable
lg64	OU1	CMC2	theta	0.27931	0.432162	0.0878961	-10.9164	27.8328	28.3546	33.5689	0.849952	4.7218	confident	stable
lg64	OU1	CMIP	theta	0.614773	0.55581	0.231342	-30.183	66.366	66.8877	72.102	0.938591	6.64875	confident	stable
lg64	OU1	CMPK1	theta	0.852765	0.764621	0.331998	-32.207	70.414	70.9358	76.1501	0.959297	6.39089	confident	stable
lg64	OU1	CMTM3	theta	0.19262	0.534676	0.106247	-11.5281	29.0562	29.578	34.7923	0.92918	6.31248	confident	stable
lg64	OU1	CNBP	theta	0.586152	0.374459	0.208564	-35.0399	76.0798	76.6016	81.8159	0.790431	2.99245	confident	stable
lg64	OU1	CNDP2	theta	0.1379	0.58947	0.0547871	7.06111	-8.12222	-7.60048	-2.38615	0.954803	6.83599	confident	stable
lg64	OU1	CNFN	theta	0.590661	0.522034	0.242337	-32.6309	71.2618	71.7835	76.9979	0.879085	4.62795	confident	stable
lg64	OU1	CNIH1	theta	0.578627	0.897341	0.290463	-25.1144	56.2288	56.7505	61.9648	0.839845	3.33718	confident	stable
lg64	OU1	CNIH4	theta	0.366315	0.498369	0.154693	-22.3338	50.6677	51.1894	56.4037	0.858239	4.74821	confident	stable
lg64	OU1	CNOT1	theta	0.187896	0.3379	0.0639056	-7.13863	20.2773	20.799	26.0133	0.85418	3.53554	confident	stable
lg64	OU1	CNOT2	theta	0.267592	0.412399	0.0978137	-14.4358	34.8717	35.3934	40.6078	0.92524	5.85622	confident	stable
lg64	OU1	CNOT7	theta	0.575898	0.421226	0.194444	-31.2331	68.4663	68.988	74.2023	0.870118	4.72311	confident	stable
lg64	OU1	CNP	theta	0.179698	0.61598	0.0981457	-6.56936	19.1387	19.6605	24.8748	0.9591	6.75127	confident	stable
lg64	OU1	CNPY2	theta	1.04602	2.88345	1.3864	-35.3119	76.6239	77.1456	82.36	0.841337	3.33934	confident	stable
lg64	OU1	CNPY3	theta	0.256316	0.442076	0.105982	-15.1766	36.3533	36.875	42.0893	0.924381	6.09296	confident	stable
lg64	OU1	CNTN1	theta	0.312565	0.281402	0.13608	-28.7339	63.4677	63.9895	69.2038	0.544329	0.44906	ambiguous	stable
lg64	OU1	CNTNAP3B	theta	0.318118	0.184786	0.0904366	-23.4479	52.8959	53.4176	58.6319	0.53254	0.322947	ambiguous	stable
lg64	OU1	COA1	theta	0.431427	0.311828	0.100028	-19.5735	45.1471	45.6688	50.8832	0.630841	1.19678	ambiguous	stable
lg64	OU1	COA3	theta	0.957665	0.193118	0.159906	-37.2546	80.5092	81.031	86.2453	0.581574	0.797351	ambiguous	stable
lg64	OU1	COA4	theta	0.813677	0.712808	0.275795	-29.1451	64.2902	64.8119	70.0263	0.926145	5.26584	confident	stable
lg64	OU1	COA5	theta	0.199195	0.793373	0.153492	-12.0656	30.1312	30.6529	35.8672	0.960551	6.55689	confident	stable
lg64	OU1	COA6	theta	0.289504	0.430156	0.125367	-19.8794	45.7587	46.2805	51.4948	0.873524	4.82275	confident	stable
lg64	OU1	COASY	theta	0.263656	0.599419	0.137874	-15.6542	37.3084	37.8301	43.0445	0.917492	5.34744	confident	stable
lg64	OU1	COG3	theta	0.155534	0.42192	0.0520006	1.76915	2.4617	2.98344	8.19777	0.803931	3.76856	confident	stable
lg64	OU1	COL5A2	theta	0.135605	0.524472	0.0471769	8.37515	-10.7503	-10.2286	-5.01422	0.528064	0.263112	ambiguous	stable
lg64	OU1	COMMD1	theta	0.209128	0.685768	0.0925398	-2.73943	11.4789	12.0006	17.2149	0.954914	6.44747	confident	stable
lg64	OU1	COMMD2	theta	0.167291	0.426152	0.0607083	-1.92056	9.84112	10.3629	15.5772	0.838013	3.89957	confident	stable
lg64	OU1	COMMD4	theta	0.401176	0.516268	0.178115	-25.1321	56.2642	56.786	62.0003	0.94138	6.85741	confident	stable
lg64	OU1	COMMD6	theta	1.94388	0.50005	0.264198	-35.6462	77.2924	77.8142	83.0285	0.946177	6.67424	confident	stable
lg64	OU1	COMMD7	theta	0.183244	0.446404	0.0635563	-2.21124	10.4225	10.9442	16.1586	0.933258	6.51454	confident	stable
lg64	OU1	COMT	theta	0.348675	0.522806	0.134548	-17.8861	41.7722	42.294	47.5083	0.953743	6.99231	confident	stable
lg64	OU1	COPA	theta	0.289416	0.518674	0.142807	-19.5374	45.0748	45.5965	50.8109	0.891617	5.26623	confident	stable
lg64	OU1	COPB2	theta	0.143686	0.831823	0.0729705	7.63044	-9.26088	-8.73914	-3.52481	0.971212	7.20757	confident	stable
lg64	OU1	COPE	theta	0.296413	0.754935	0.150294	-12.6853	31.3706	31.8923	37.1066	0.921488	5.06674	confident	stable
lg64	OU1	COPG1	theta	0.186112	0.417997	0.0625648	-3.02232	12.0446	12.5664	17.7807	0.80313	3.77423	confident	stable
lg64	OU1	COPRS	theta	0.554737	0.524653	0.190934	-26.5666	59.1333	59.655	64.8693	0.798394	3.13055	confident	stable
lg64	OU1	COPS2	theta	0.206875	0.987299	0.190637	-12.2931	30.5863	31.108	36.3223	0.965256	6.70611	confident	stable
lg64	OU1	COPS6	theta	0.248026	0.749338	0.136351	-10.4217	26.8434	27.3651	32.5795	0.868492	3.84589	confident	stable
lg64	OU1	COPS8	theta	0.161431	0.744497	0.0712739	5.64737	-5.29475	-4.77301	0.44132	0.836207	3.34006	confident	stable
lg64	OU1	COPZ1	theta	0.459942	0.338602	0.130154	-24.8889	55.7779	56.2996	61.514	0.849868	4.08496	confident	stable
lg64	OU1	COQ10B	theta	0.309509	0.326405	0.105704	-20.257	46.514	47.0357	52.2501	0.768558	2.85282	confident	stable
lg64	OU1	COQ4	theta	0.28271	0.354337	0.0713558	-9.13519	24.2704	24.7921	30.0065	0.907172	5.87758	confident	stable
lg64	OU1	CORO1B	theta	0.145765	0.26605	0.0451489	-1.90676	9.81351	10.3353	15.5496	0.722406	2.14821	confident	stable
lg64	OU1	CORO1C	theta	0.435	0.567314	0.175317	-22.8241	51.6482	52.17	57.3843	0.948727	6.77811	confident	stable
lg64	OU1	COTL1	theta	0.20197	0.531095	0.0863471	-6.48128	18.9626	19.4843	24.6986	0.957354	6.9914	confident	stable
lg64	OU1	COX11	theta	0.287348	0.546266	0.140517	-18.0799	42.1599	42.6816	47.896	0.890998	4.40966	confident	stable
lg64	OU1	COX14	theta	1.0086	0.27092	0.203529	-39.3105	84.621	85.1428	90.3571	0.700445	2.12117	confident	stable
lg64	OU1	COX16	theta	0.171427	0.549656	0.0677252	0.29673	5.40654	5.92828	11.1426	0.948954	6.57197	confident	stable
lg64	OU1	COX17	theta	1.24705	0.642481	0.418052	-41.8828	89.7655	90.2873	95.5016	0.939273	6.11897	confident	stable
lg64	OU1	COX19	theta	0.245909	0.45935	0.091558	-10.799	27.598	28.1198	33.3341	0.86517	4.54351	confident	stable
lg64	OU1	COX4I1	theta	1.84377	0.312984	0.285554	-45.7393	97.4786	98.0003	103.215	0.735449	2.79889	confident	stable
lg64	OU1	COX5A	theta	1.22093	0.462808	0.264869	-37.2095	80.4191	80.9408	86.1551	0.891713	5.33618	confident	stable
lg64	OU1	COX5B	theta	1.51214	0.657491	0.432687	-42.2347	90.4694	90.9912	96.2055	0.73419	2.10772	confident	stable
lg64	OU1	COX6A1	theta	1.92354	0.348143	0.329448	-47.664	101.328	101.85	107.064	0.509801	0.188652	ambiguous	stable
lg64	OU1	COX6B1	theta	2.44069	0.939455	0.455005	-35.2384	76.4767	76.9985	82.2128	0.963652	6.63355	confident	stable
lg64	OU1	COX6C	theta	1.63639	0.510745	0.389228	-44.9135	95.827	96.3488	101.563	0.913951	5.75186	confident	stable
lg64	OU1	COX7A2	theta	1.8653	0.368649	0.274775	-42.1918	90.3836	90.9054	96.1197	0.791544	3.23916	confident	stable
lg64	OU1	COX7A2L	theta	1.65194	0.295433	0.219591	-40.0107	86.0214	86.5431	91.7574	0.60716	1.60467	ambiguous	stable
lg64	OU1	COX7B	theta	1.31506	0.302565	0.294399	-46.9989	99.9978	100.52	105.734	0.807389	3.11793	confident	stable
lg64	OU1	COX7C	theta	2.37005	0.854297	0.573688	-43.2936	92.5871	93.1089	98.3232	0.928727	5.1891	confident	stable
lg64	OU1	COX8A	theta	1.85176	0.51925	0.223011	-30.6583	67.3166	67.8383	73.0526	0.933042	5.59189	confident	stable
lg64	OU1	CPD	theta	0.348497	0.370889	0.104148	-17.8389	41.6779	42.1996	47.4139	0.824321	3.45098	confident	stable
lg64	OU1	CPEB2	theta	0.286291	0.267184	0.105212	-22.9674	51.9347	52.4565	57.6708	0.531108	0.340688	ambiguous	stable
lg64	OU1	CPLX2	theta	0.736999	0.381172	0.234307	-37.6478	81.2957	81.8174	87.0317	0.876632	4.62928	confident	stable
lg64	OU1	CPNE1	theta	0.258221	0.35188	0.0827968	-12.9668	31.9336	32.4554	37.6697	0.747025	3.14533	confident	stable
lg64	OU1	CPNE3	theta	0.181698	0.764274	0.0995977	-2.11957	10.2391	10.7609	15.9752	0.952468	6.20189	confident	stable
lg64	OU1	CPSF2	theta	0.187842	0.69867	0.123879	-9.61422	25.2284	25.7502	30.9645	0.948548	6.11656	confident	stable
lg64	OU1	CPSF7	theta	0.210074	0.697535	0.137917	-12.3345	30.669	31.1907	36.4051	0.954187	6.36095	confident	stable
lg64	OU1	CREB3	theta	0.507639	0.380559	0.175256	-30.4171	66.8342	67.356	72.5703	0.787857	3.12592	confident	stable
lg64	OU1	CREB3L1	theta	0.402102	0.33318	0.163642	-30.8656	67.7312	68.253	73.4673	0.774165	2.91021	confident	stable
lg64	OU1	CREB3L2	theta	0.220302	1.03171	0.17699	-9.37867	24.7573	25.2791	30.4934	0.961379	6.49305	confident	stable
lg64	OU1	CREBBP	theta	0.216731	0.569788	0.119759	-13.2049	32.4098	32.9315	38.1458	0.954045	7.03371	confident	stable
lg64	OU1	CREBRF	theta	0.221914	0.802578	0.144247	-10.2422	26.4845	27.0062	32.2205	0.940238	5.59761	confident	stable
lg64	OU1	CREG1	theta	0.324699	0.6164	0.161396	-18.9908	43.9816	44.5034	49.7177	0.958873	7.38458	confident	stable
lg64	OU1	CRELD2	theta	0.365402	0.788015	0.358891	-33.4525	72.9049	73.4267	78.641	0.832008	3.25077	confident	stable
lg64	OU1	CREM	theta	0.230609	0.54496	0.136181	-17.346	40.692	41.2137	46.4281	0.790998	2.8321	confident	stable
lg64	OU1	CRIM1	theta	0.504669	0.283419	0.162234	-33.0283	72.0565	72.5783	77.7926	0.621613	1.12826	ambiguous	stable
lg64	OU1	CRIP1	theta	1.87229	0.22708	0.29492	-50.7924	107.585	108.107	113.321	0.457922	0.33308	ambiguous	stable
lg64	OU1	CRIP2	theta	0.651323	0.317285	0.162596	-31.4557	68.9114	69.4332	74.6475	0.898044	5.0445	confident	stable
lg64	OU1	CRIPT	theta	0.352894	1.14651	0.259179	-16.3431	38.6861	39.2079	44.4222	0.682078	1.52883	ambiguous	stable
lg64	OU1	CRK	theta	0.283539	0.368184	0.0982066	-16.4907	38.9813	39.503	44.7174	0.820993	3.41193	confident	stable
lg64	OU1	CRLS1	theta	0.588293	0.613511	0.268751	-31.8401	69.6801	70.2019	75.4162	0.898789	4.87527	confident	stable
lg64	OU1	CRNDE	theta	0.713161	0.418103	0.18762	-30.4738	66.9475	67.4693	72.6836	0.923915	5.98682	confident	stable
lg64	OU1	CRTAP	theta	0.608667	0.415469	0.185268	-30.2712	66.5425	67.0642	72.2786	0.752976	2.97322	confident	stable
lg64	OU1	CRTC3	theta	0.177599	0.4184	0.0743043	-7.30468	20.6094	21.1311	26.3454	0.748704	3.39578	confident	stable
lg64	OU1	CSDE1	theta	0.420105	0.56403	0.170234	-22.21	50.42	50.9418	56.1561	0.875184	4.15543	confident	stable
lg64	OU1	CSNK1A1	theta	0.864185	0.548872	0.348665	-40.6993	87.3986	87.9203	93.1346	0.890349	5.30597	confident	stable
lg64	OU1	CSNK1D	theta	0.496107	0.341884	0.178189	-32.6215	71.243	71.7647	76.979	0.851881	4.05386	confident	stable
