## Supplemental Tables (S1-S5) for "SCOUT: Ornstein–Uhlenbeck modelling of gene expression evolution on single-cell lineage trees" (part 26 of 39)

### Sheet: S4 (continued)
Tree	Assigned.Model	Gene	Theta.Param	Theta.Value	Alpha	Sigma.Sq	-LogLik	AIC	AICc	BIC	AICc.Weight	DeltaAICc	Selection	Alpha.Cutoff
lg64	OU1	CSNK1G3	theta	0.210489	0.266614	0.0618365	-9.7427	25.4854	26.0071	31.2215	0.744294	2.39087	confident	stable
lg64	OU1	CSNK2A1	theta	0.250993	0.415158	0.116452	-18.6772	43.3544	43.8761	49.0904	0.915985	5.78212	confident	stable
lg64	OU1	CSNK2B	theta	0.285758	0.920082	0.174064	-11.7167	29.4333	29.9551	35.1694	0.531732	0.258043	ambiguous	stable
lg64	OU1	CSRNP1	theta	0.505405	0.445095	0.183364	-28.7537	63.5075	64.0292	69.2436	0.878714	5.1133	confident	stable
lg64	OU1	CSRP1	theta	0.870676	0.734678	0.39989	-37.7724	81.5448	82.0665	87.2808	0.971442	7.40146	confident	stable
lg64	OU1	CST1	theta	0.53968	0.547902	0.498495	-49.6851	105.37	105.892	111.106	0.918508	6.21088	confident	stable
lg64	OU1	CSTB	theta	1.38904	2.8387	1.51283	-37.8815	81.763	82.2847	87.499	0.903134	4.4663	confident	stable
lg64	OU1	CTA.29F11.1	theta	0.227977	0.525469	0.0952658	-9.1571	24.3142	24.8359	30.0503	0.958736	6.96524	confident	stable
lg64	OU1	CTBP1	theta	0.344116	0.441995	0.122413	-18.7829	43.5659	44.0876	49.3019	0.86764	4.54808	confident	stable
lg64	OU1	CTBP2	theta	0.377311	0.64604	0.17915	-20.5771	47.1543	47.676	52.8903	0.909115	4.82254	confident	stable
lg64	OU1	CTD.2015H6.3	theta	0.167065	0.539909	0.06429	1.2292	3.5416	4.06334	9.27767	0.541849	0.423067	ambiguous	stable
lg64	OU1	CTD.2270L9.4	theta	0.198513	0.765347	0.119145	-6.56493	19.1299	19.6516	24.8659	0.971831	7.31069	confident	stable
lg64	OU1	CTD.2336O2.1	theta	0.293381	0.379524	0.0857414	-12.5894	31.1787	31.7005	36.9148	0.870449	4.73332	confident	stable
lg64	OU1	CTD.3252C9.4	theta	0.18781	1.04544	0.171076	-8.20716	22.4143	22.9361	28.1504	0.933179	5.33375	confident	stable
lg64	OU1	CTDNEP1	theta	0.698682	0.563768	0.256241	-32.444	70.8881	71.4098	76.6242	0.860237	4.0577	confident	stable
lg64	OU1	CTDSP1	theta	0.238543	0.501826	0.083683	-6.83601	19.672	20.1938	25.4081	0.826458	3.29994	confident	stable
lg64	OU1	CTDSP2	theta	0.166841	0.868006	0.114835	-2.70307	11.4061	11.9279	17.1422	0.968186	6.98192	confident	stable
lg64	OU1	CTGF	theta	0.425634	0.441811	0.276104	-39.1249	84.2498	84.7715	89.9859	0.868726	4.26278	confident	stable
lg64	OU1	CTNNA1	theta	0.333738	0.486757	0.113067	-14.9589	35.9178	36.4396	41.6539	0.897774	5.41357	confident	stable
lg64	OU1	CTNND1	theta	0.265149	0.639245	0.1221	-11.2255	28.4509	28.9727	34.187	0.949819	6.56407	confident	stable
lg64	OU1	CTSA	theta	0.180991	0.795573	0.107757	-3.15633	12.3127	12.8344	18.0487	0.9426	5.6811	confident	stable
lg64	OU1	CTSD	theta	0.905945	0.331412	0.253621	-41.9043	89.8086	90.3304	95.5447	0.879869	5.042	confident	stable
lg64	OU1	CTSF	theta	0.233482	0.469183	0.0960545	-11.5946	29.1893	29.711	34.9253	0.903802	5.28202	confident	stable
lg64	OU1	CTSL	theta	0.607286	0.451905	0.199029	-30.5191	67.0381	67.5599	72.7742	0.927496	5.99719	confident	stable
lg64	OU1	CTSS	theta	0.23549	0.492731	0.0901358	-9.05403	24.1081	24.6298	29.8441	0.945721	6.90243	confident	stable
lg64	OU1	CTSZ	theta	0.287284	0.383356	0.105691	-17.6488	41.2977	41.8194	47.0337	0.905656	5.10708	confident	stable
lg64	OU1	CTTN	theta	0.845243	0.703475	0.517	-45.1763	96.3526	96.8743	102.089	0.930145	5.31954	confident	stable
lg64	OU1	CTU2	theta	0.225423	0.183824	0.0333574	1.43492	3.13015	3.65189	8.86622	0.499719	0.0590969	ambiguous	stable
lg64	OU1	CUEDC2	theta	0.445865	0.62559	0.169973	-19.9648	45.9295	46.4513	51.6656	0.844536	3.45051	confident	stable
lg64	OU1	CUL4B	theta	0.25638	0.750246	0.135769	-10.3022	26.6044	27.1262	32.3405	0.953122	6.25219	confident	stable
lg64	OU1	CUTA	theta	0.956919	0.820545	0.458354	-38.6305	83.261	83.7828	88.9971	0.922779	5.04379	confident	stable
lg64	OU1	CXADR	theta	0.291036	0.43312	0.105623	-15.4685	36.9371	37.4588	42.6731	0.86327	4.06558	confident	stable
lg64	OU1	CXCL5	theta	1.41468	0.616276	0.633713	-53.1887	112.377	112.899	118.113	0.886029	4.24333	confident	stable
lg64	OU1	CYB561D2	theta	0.325237	0.479732	0.135463	-19.7596	45.5191	46.0408	51.2552	0.906858	5.30888	confident	stable
lg64	OU1	CYB5A	theta	0.400539	0.545432	0.15749	-20.9614	47.9229	48.4446	53.6589	0.766749	2.50706	confident	stable
lg64	OU1	CYB5B	theta	0.503796	0.376436	0.139714	-24.9333	55.8665	56.3883	61.6026	0.865308	4.4109	confident	stable
lg64	OU1	CYB5R3	theta	0.261497	0.348918	0.0799745	-12.2425	30.485	31.0067	36.221	0.813162	3.59833	confident	stable
lg64	OU1	CYBA	theta	1.58004	0.402044	0.432316	-52.0389	110.078	110.599	115.814	0.865856	4.8566	confident	stable
lg64	OU1	CYBRD1	theta	0.186511	0.425927	0.0605394	-1.85751	9.71502	10.2368	15.4511	0.922933	6.29439	confident	stable
lg64	OU1	CYC1	theta	0.620007	0.503466	0.192785	-27.6347	61.2693	61.7911	67.0054	0.878883	5.34642	confident	stable
lg64	OU1	CYCS	theta	1.4606	0.297995	0.287769	-46.6475	99.295	99.8168	105.031	0.671291	1.68351	ambiguous	stable
lg64	OU1	CYP1B1	theta	0.431216	0.628554	0.270016	-31.4329	68.8657	69.3874	74.6018	0.869696	4.30988	confident	stable
lg64	OU1	CYP24A1	theta	0.727368	0.281771	0.201777	-38.5634	83.1268	83.6485	88.8629	0.768602	2.83028	confident	stable
lg64	OU1	CYP3A5	theta	0.233835	0.698053	0.160214	-16.0639	38.1278	38.6495	43.8639	0.958539	6.78554	confident	stable
lg64	OU1	CYP4F11	theta	0.193768	0.680466	0.0909664	-2.48445	10.9689	11.4906	16.705	0.959985	6.5558	confident	stable
lg64	OU1	CYP4F3	theta	0.196572	0.737427	0.124852	-8.5858	23.1716	23.6933	28.9077	0.954937	6.2654	confident	stable
lg64	OU1	CYSTM1	theta	1.19201	0.456578	0.309049	-41.3409	88.6818	89.2035	94.4178	0.72703	2.29939	confident	stable
lg64	OU1	CYTH2	theta	0.427973	0.503675	0.166083	-23.9012	53.8023	54.3241	59.5384	0.872645	4.83357	confident	stable
lg64	OU1	DAAM1	theta	0.209163	0.422663	0.0894615	-11.7631	29.5261	30.0479	35.2622	0.751953	3.55015	confident	stable
lg64	OU1	DAB2	theta	0.164692	0.382707	0.080926	-11.0019	28.0037	28.5254	33.7398	0.937165	6.66269	confident	stable
lg64	OU1	DAP	theta	0.832192	0.498057	0.248799	-34.2253	74.4507	74.9724	80.1868	0.910549	5.39898	confident	stable
lg64	OU1	DAP3	theta	0.307661	0.556549	0.0997055	-9.11464	24.2293	24.751	29.9654	0.903272	4.80978	confident	stable
lg64	OU1	DAPK1	theta	0.308634	0.433018	0.148181	-23.9283	53.8565	54.3783	59.5926	0.878113	5.19136	confident	stable
lg64	OU1	DAZAP1	theta	0.236395	0.565505	0.0849697	-4.78104	15.5621	16.0838	21.2981	0.958827	7.09912	confident	stable
lg64	OU1	DBI	theta	0.87232	0.606478	0.39561	-41.7543	89.5087	90.0304	95.2447	0.915472	5.41769	confident	stable
lg64	OU1	DBNL	theta	0.157444	0.433285	0.0510901	2.6953	0.60941	1.13115	6.34548	0.778619	3.30336	confident	stable
lg64	OU1	DCAF13	theta	0.194365	0.395431	0.0664784	-5.52099	17.042	17.5637	22.7781	0.755	3.04263	confident	stable
lg64	OU1	DCBLD2	theta	0.866187	0.299299	0.20493	-38.0722	82.1443	82.666	87.8804	0.739913	2.36418	confident	stable
lg64	OU1	DCTD	theta	0.232661	0.606637	0.0938709	-5.78625	17.5725	18.0942	23.3086	0.953495	6.3947	confident	stable
lg64	OU1	DCTN2	theta	0.265872	0.474012	0.0880657	-9.22336	24.4467	24.9685	30.1828	0.941711	6.70563	confident	stable
lg64	OU1	DCTN3	theta	0.371822	0.428658	0.132563	-21.3387	48.6774	49.1991	54.4135	0.893082	5.24102	confident	stable
lg64	OU1	DCTN6	theta	0.135303	0.345847	0.0318896	10.6079	-15.2158	-14.694	-9.4797	0.905588	5.3228	confident	stable
lg64	OU1	DCUN1D5	theta	0.175485	0.620048	0.109023	-9.0574	24.1148	24.6365	29.8509	0.951926	6.7177	confident	stable
lg64	OU1	DCXR	theta	0.361427	0.385947	0.119993	-20.7047	47.4094	47.9311	53.1454	0.804044	3.56635	confident	stable
lg64	OU1	DDA1	theta	0.439343	0.652756	0.189821	-21.7956	49.5912	50.113	55.3273	0.966841	7.4306	confident	stable
lg64	OU1	DDAH2	theta	0.23281	0.457782	0.0710139	-4.52178	15.0436	15.5653	20.7796	0.839001	3.98005	confident	stable
lg64	OU1	DDB1	theta	0.484965	0.529027	0.205699	-28.261	62.5219	63.0437	68.258	0.935132	6.13229	confident	stable
lg64	OU1	DDIT3	theta	0.489208	0.424992	0.21877	-34.0208	74.0417	74.5634	79.7777	0.915359	5.87275	confident	stable
lg64	OU1	DDIT4	theta	0.265138	0.420145	0.119109	-19.0265	44.0529	44.5746	49.789	0.79509	3.98428	confident	stable
lg64	OU1	DDOST	theta	0.204065	0.348561	0.0629423	-6.26574	18.5315	19.0532	24.2675	0.760222	3.54884	confident	stable
lg64	OU1	DDRGK1	theta	0.369763	0.237015	0.109917	-25.6113	57.2225	57.7443	62.9586	0.623943	1.18285	ambiguous	stable
lg64	OU1	DDX1	theta	0.255542	0.246982	0.0815962	-17.6575	41.315	41.8367	47.051	0.798762	3.19188	confident	stable
lg64	OU1	DDX10	theta	0.298885	0.350436	0.148341	-27.6112	61.2224	61.7441	66.9584	0.682742	1.7519	ambiguous	stable
lg64	OU1	DDX17	theta	0.54895	0.589992	0.216323	-27.2516	60.5032	61.025	66.2393	0.95252	6.27678	confident	stable
lg64	OU1	DDX18	theta	0.448307	0.813696	0.211137	-19.4468	44.8937	45.4154	50.6298	0.86779	3.78631	confident	stable
lg64	OU1	DDX21	theta	0.934889	0.563064	0.333239	-39.0386	84.0773	84.599	89.8133	0.89008	4.97514	confident	stable
lg64	OU1	DDX24	theta	0.329722	0.290396	0.100578	-20.7287	47.4573	47.9791	53.1934	0.559151	1.2276	ambiguous	stable
lg64	OU1	DDX39A	theta	0.228075	0.847397	0.157923	-11.2351	28.4701	28.9919	34.2062	0.94386	5.76994	confident	stable
lg64	OU1	DDX3X	theta	1.00844	0.319787	0.224682	-39.4203	84.8405	85.3623	90.5766	0.789889	3.06015	confident	stable
lg64	OU1	DDX42	theta	0.302383	0.370014	0.0976228	-16.2598	38.5196	39.0413	44.2556	0.790892	3.26529	confident	stable
lg64	OU1	DDX5	theta	1.38745	0.941904	0.597158	-41.9752	89.9504	90.4722	95.6865	0.94669	5.79699	confident	stable
lg64	OU1	DEDD2	theta	0.517528	0.789354	0.284678	-27.6252	61.2504	61.7721	66.9865	0.964434	6.95201	confident	stable
lg64	OU1	DEF8	theta	0.158107	0.374665	0.0465905	2.44204	1.11593	1.63767	6.852	0.909507	5.37461	confident	stable
lg64	OU1	DEK	theta	0.601832	0.384923	0.211692	-34.9425	75.885	76.4067	81.6211	0.743463	2.31755	confident	stable
lg64	OU1	DENND5B	theta	0.173341	0.453753	0.0591261	-0.0974894	6.19498	6.71672	11.931	0.656076	1.50393	ambiguous	stable
lg64	OU1	DENR	theta	0.297635	0.360837	0.12497	-22.8488	51.6977	52.2194	57.4337	0.890017	5.03273	confident	stable
lg64	OU1	DERL2	theta	0.398618	0.363008	0.104115	-18.1871	42.3742	42.8959	48.1102	0.814112	3.75599	confident	stable
lg64	OU1	DESI1	theta	0.282488	0.353685	0.0776489	-11.2789	28.5578	29.0795	34.2939	0.816789	3.59426	confident	stable
lg64	OU1	DESI2	theta	0.221111	0.33806	0.0937023	-16.6967	39.3934	39.9151	45.1294	0.87604	4.59946	confident	stable
lg64	OU1	DEXI	theta	0.150497	0.592703	0.0708147	0.760824	4.47835	5.00009	10.2144	0.945542	6.67389	confident	stable
lg64	OU1	DGCR6L	theta	0.384224	0.420542	0.119988	-19.1558	44.3115	44.8333	50.0476	0.872872	5.14215	confident	stable
lg64	OU1	DGKD	theta	0.234266	0.689184	0.119856	-9.09363	24.1873	24.709	29.9233	0.94812	6.14604	confident	stable
lg64	OU1	DGUOK	theta	0.848384	0.423446	0.229725	-35.3067	76.6134	77.1352	82.3495	0.804868	3.47728	confident	stable
lg64	OU1	DHCR24	theta	0.210859	0.730445	0.133177	-10.4157	26.8314	27.3532	32.5675	0.961862	6.66404	confident	stable
lg64	OU1	DHRS3	theta	0.21773	0.601866	0.153906	-18.3152	42.6305	43.1522	48.3665	0.909584	4.98304	confident	stable
lg64	OU1	DHRS4.AS1	theta	0.133011	0.484308	0.0448261	8.0717	-10.1434	-9.62166	-4.40733	0.685102	1.67232	ambiguous	stable
lg64	OU1	DHRS4L2	theta	0.22111	0.481294	0.0768301	-5.52035	17.0407	17.5624	22.7768	0.588613	0.942007	ambiguous	stable
lg64	OU1	DHX15	theta	0.280894	0.567393	0.193528	-25.2915	56.5829	57.1047	62.319	0.924206	5.4035	confident	stable
lg64	OU1	DHX30	theta	0.226233	0.403448	0.0695704	-6.34236	18.6847	19.2065	24.4208	0.81578	4.14292	confident	stable
lg64	OU1	DHX36	theta	0.371403	1.02111	0.280043	-21.0984	48.1968	48.7186	53.9329	0.948359	5.85276	confident	stable
lg64	OU1	DIAPH1	theta	0.17439	0.461004	0.0720194	-4.73046	15.4609	15.9827	21.197	0.882263	4.97454	confident	stable
lg64	OU1	DKK1	theta	0.637177	0.395349	0.283287	-41.7859	89.5718	90.0936	95.3079	0.873235	4.61275	confident	stable
lg64	OU1	DLGAP1.AS1	theta	0.202223	0.698353	0.0832422	0.315337	5.36933	5.89107	11.1054	0.934923	5.43363	confident	stable
lg64	OU1	DLGAP4	theta	0.16611	0.58767	0.0927141	-6.15485	18.3097	18.8314	24.0458	0.947925	6.3043	confident	stable
lg64	OU1	DMKN	theta	0.336193	0.535811	0.178574	-24.4659	54.9319	55.4536	60.6679	0.938232	6.34252	confident	stable
lg64	OU1	DNAJA1	theta	0.964937	0.240116	0.178794	-37.6143	81.2286	81.7503	86.9646	0.530743	0.406865	ambiguous	stable
lg64	OU1	DNAJB1	theta	0.258278	0.562372	0.125966	-14.7419	35.4839	36.0056	41.2199	0.922786	5.53558	confident	stable
lg64	OU1	DNAJB2	theta	0.136837	0.395442	0.0342676	11.0427	-16.0855	-15.5638	-10.3494	0.669776	1.84039	ambiguous	stable
lg64	OU1	DNAJB6	theta	0.471943	1.38517	0.559332	-30.91	67.82	68.3417	73.556	0.8801	3.99166	confident	stable
lg64	OU1	DNAJB9	theta	0.595323	0.546464	0.299363	-36.9791	79.9581	80.4799	85.6942	0.935011	5.74442	confident	stable
lg64	OU1	DNAJC1	theta	0.26049	0.671986	0.15049	-15.3492	36.6985	37.2202	42.4346	0.879831	4.09326	confident	stable
lg64	OU1	DNAJC10	theta	0.422949	0.269388	0.100511	-21.7493	49.4986	50.0203	55.2346	0.589825	0.869344	ambiguous	stable
lg64	OU1	DNAJC12	theta	0.561784	0.71747	0.330682	-33.561	73.1219	73.6437	78.858	0.889715	4.32828	confident	stable
lg64	OU1	DNAJC19	theta	0.190317	0.714932	0.120382	-8.3779	22.7558	23.2775	28.4919	0.951619	6.20028	confident	stable
lg64	OU1	DNAJC21	theta	0.183804	0.809123	0.12217	-5.90125	17.8025	18.3242	23.5386	0.950156	6.04661	confident	stable
lg64	OU1	DNAJC3	theta	0.508586	0.37635	0.162471	-28.7107	63.4213	63.9431	69.1574	0.820871	4.27159	confident	stable
lg64	OU1	DNAJC30	theta	0.176229	0.839823	0.101766	-0.460835	6.92167	7.44341	12.6577	0.894711	4.32605	confident	stable
lg64	OU1	DNAJC7	theta	0.421205	1.19603	0.327258	-21.134	48.268	48.7897	54.0041	0.964379	6.63112	confident	stable
lg64	OU1	DNM1L	theta	0.208802	0.332851	0.0914321	-16.3262	38.6524	39.1742	44.3885	0.89621	4.93002	confident	stable
lg64	OU1	DNPEP	theta	0.177742	0.437366	0.0787074	-7.93607	21.8721	22.3939	27.6082	0.740221	2.97737	confident	stable
lg64	OU1	DNPH1	theta	0.593145	0.591586	0.214062	-26.9305	59.8609	60.3827	65.597	0.919555	5.44173	confident	stable
lg64	OU1	DNTTIP1	theta	0.140698	0.59183	0.0540042	7.5088	-9.0176	-8.49586	-3.28153	0.926171	5.74474	confident	stable
lg64	OU1	DNTTIP2	theta	0.238419	0.264078	0.0695281	-12.7995	31.599	32.1208	37.3351	0.784822	2.96137	confident	stable
lg64	OU1	DOCK5	theta	0.665448	0.868421	0.471565	-38.0054	82.0108	82.5325	87.7468	0.915984	4.85172	confident	stable
lg64	OU1	DPH3	theta	0.225452	0.466202	0.120581	-17.3912	40.7824	41.3042	46.5185	0.924414	6.33132	confident	stable
lg64	OU1	DPM2	theta	0.215092	0.590564	0.118902	-12.2698	30.5397	31.0614	36.2758	0.916962	5.16672	confident	stable
lg64	OU1	DPM3	theta	0.398198	0.52282	0.152612	-21.037	48.0739	48.5957	53.81	0.904003	5.69571	confident	stable
lg64	OU1	DPP7	theta	0.381783	0.45887	0.183613	-28.2155	62.431	62.9527	68.167	0.875606	4.33571	confident	stable
lg64	OU1	DPY30	theta	0.624549	0.224289	0.127162	-29.9036	65.8072	66.3289	71.5432	0.535332	0.501424	ambiguous	stable
lg64	OU1	DPYSL2	theta	0.190374	0.599321	0.122776	-12.757	31.5139	32.0356	37.25	0.965262	7.33216	confident	stable
lg64	OU1	DPYSL3	theta	0.28005	0.372953	0.096097	-15.7339	37.4678	37.9896	43.2039	0.839347	3.71816	confident	stable
lg64	OU1	DRAM2	theta	0.167426	0.354551	0.0473382	1.13167	3.73665	4.25839	9.47272	0.82264	3.42447	confident	stable
lg64	OU1	DRAP1	theta	0.58528	0.397257	0.191812	-31.928	69.856	70.3777	75.592	0.687917	1.93541	ambiguous	stable
lg64	OU1	DRG2	theta	0.180246	0.502134	0.0906053	-8.81046	23.6209	24.1427	29.357	0.918681	5.98903	confident	stable
lg64	OU1	DSG2	theta	0.365132	0.333154	0.0895795	-15.8033	37.6067	38.1284	43.3428	0.622434	1.291	ambiguous	stable
lg64	OU1	DSP	theta	0.402079	0.45307	0.19772	-30.3068	66.6135	67.1353	72.3496	0.862221	4.43714	confident	stable
lg64	OU1	DST	theta	0.500774	0.725874	0.272028	-28.4148	62.8296	63.3513	68.5656	0.931622	5.37663	confident	stable
lg64	OU1	DTD1	theta	0.226071	0.480915	0.0817356	-7.08125	20.1625	20.6842	25.8986	0.939189	6.75168	confident	stable
lg64	OU1	DTYMK	theta	0.244813	1.52011	0.221082	-5.39659	16.7932	17.3149	22.5292	0.9342	5.30929	confident	stable
lg64	OU1	DUS1L	theta	0.311999	0.251792	0.0714211	-14.0852	34.1704	34.6921	39.9064	0.616727	1.06351	ambiguous	stable
lg64	OU1	DUSP1	theta	1.36512	0.374248	0.400689	-51.3698	108.74	109.261	114.476	0.748115	2.6111	confident	stable
lg64	OU1	DUSP10	theta	0.146487	0.280351	0.0507153	-4.10808	14.2162	14.7379	19.9522	0.681605	2.84009	confident	stable
lg64	OU1	DUSP11	theta	0.197396	0.461413	0.0669607	-2.89212	11.7842	12.306	17.5203	0.798517	3.56005	confident	stable
lg64	OU1	DUSP14	theta	0.357015	0.64959	0.163507	-18.1718	42.3435	42.8653	48.0796	0.692137	1.70948	ambiguous	stable
lg64	OU1	DUSP23	theta	0.4777	0.999633	0.315169	-24.5743	55.1486	55.6704	60.8847	0.847568	3.44922	confident	stable
lg64	OU1	DUSP3	theta	0.321534	0.417293	0.141817	-23.5105	53.0211	53.5428	58.7571	0.8083	3.14689	confident	stable
lg64	OU1	DUSP4	theta	0.702495	0.249599	0.130848	-29.3313	64.6626	65.1844	70.3987	0.632558	1.4454	ambiguous	stable
lg64	OU1	DUSP5	theta	0.638335	1.19683	0.493451	-31.3828	68.7655	69.2872	74.5016	0.959546	6.35321	confident	stable
lg64	OU1	DUSP6	theta	0.209918	0.606388	0.0855148	-3.4636	12.9272	13.4489	18.6633	0.925065	5.41613	confident	stable
lg64	OU1	DUT	theta	0.464284	0.505439	0.189131	-27.0787	60.1574	60.6791	65.8934	0.850108	3.96079	confident	stable
lg64	OU1	DYNC1H1	theta	0.350562	0.34027	0.127648	-24.326	54.652	55.1737	60.388	0.75284	2.4928	confident	stable
lg64	OU1	DYNC1I2	theta	0.287656	0.419601	0.110296	-17.1287	40.2573	40.7791	45.9934	0.851557	4.08486	confident	stable
lg64	OU1	DYNC1LI2	theta	0.280973	0.527481	0.131313	-17.0996	40.1992	40.721	45.9353	0.942189	6.57312	confident	stable
lg64	OU1	DYNLL1	theta	1.71961	0.333854	0.251709	-41.5986	89.1971	89.7189	94.9332	0.713828	2.44153	confident	stable
lg64	OU1	DYNLL2	theta	0.389682	0.550304	0.212441	-28.2487	62.4973	63.0191	68.2334	0.87529	4.52192	confident	stable
lg64	OU1	DYNLRB1	theta	0.892738	0.449077	0.274019	-38.6295	83.2591	83.7808	88.9952	0.90112	5.51289	confident	stable
lg64	OU1	DYNLT1	theta	0.606758	0.421901	0.192138	-30.9053	67.8107	68.3324	73.5468	0.847013	4.44514	confident	stable
lg64	OU1	DYNLT3	theta	0.235445	0.465815	0.0987966	-12.4359	30.8718	31.3935	36.6079	0.907729	5.36099	confident	stable
lg64	OU1	DYRK2	theta	0.168201	0.606366	0.0694541	1.73512	2.52975	3.05149	8.26582	0.949189	6.18302	confident	stable
lg64	OU1	DYRK4	theta	0.212124	0.377556	0.0481974	1.72362	2.55276	3.0745	8.28883	0.885669	4.8329	confident	stable
lg64	OU1	EAF1	theta	0.149639	0.642877	0.0629802	5.45023	-4.90047	-4.37873	0.835601	0.956989	6.54835	confident	stable
lg64	OU1	EAPP	theta	0.159366	0.401719	0.0334213	11.946	-17.892	-17.3702	-12.1559	0.618813	1.53647	ambiguous	stable
lg64	OU1	EBLN3	theta	0.513138	0.208245	0.116093	-28.4589	62.9178	63.4395	68.6539	0.587031	0.831197	ambiguous	stable
lg64	OU1	EBNA1BP2	theta	0.293361	0.641905	0.164327	-18.5442	43.0883	43.6101	48.8244	0.957304	6.65762	confident	stable
lg64	OU1	EBP	theta	0.258222	0.253	0.0747717	-15.1697	36.3394	36.8611	42.0754	0.602746	0.970423	ambiguous	stable
lg64	OU1	EBPL	theta	0.237303	0.345297	0.0501231	-0.722744	7.44549	7.96723	13.1816	0.593092	1.3003	ambiguous	stable
lg64	OU1	ECH1	theta	0.890163	0.217355	0.159843	-35.9812	77.9624	78.4841	83.6984	0.575272	0.791332	ambiguous	stable
lg64	OU1	ECHS1	theta	0.366783	0.536045	0.162918	-22.1628	50.3257	50.8474	56.0618	0.944043	6.76651	confident	stable
lg64	OU1	ECI1	theta	0.189614	0.505116	0.0819503	-6.17371	18.3474	18.8692	24.0835	0.833607	3.74177	confident	stable
lg64	OU1	ECI2	theta	0.201058	0.458413	0.0723739	-4.95944	15.9189	16.4406	21.6549	0.910921	5.55695	confident	stable
lg64	OU1	EDF1	theta	1.58754	0.547284	0.300428	-37.0394	80.0788	80.6006	85.8149	0.917121	5.45989	confident	stable
lg64	OU1	EDN1	theta	0.671271	0.382908	0.225071	-36.5668	79.1336	79.6553	84.8697	0.836103	3.83892	confident	stable
lg64	OU1	EEF1D	theta	3.17476	0.416599	0.20337	-32.5551	71.1102	71.632	76.8463	0.626018	1.67475	ambiguous	stable
lg64	OU1	EFCAB14	theta	0.163437	0.207173	0.0660939	-14.4313	34.8625	35.3843	40.5986	0.65018	1.3672	ambiguous	stable
lg64	OU1	EFHD2	theta	0.578182	2.38997	0.690503	-22.5772	51.1545	51.6762	56.8905	0.850542	3.47893	confident	stable
lg64	OU1	EFNA1	theta	1.26412	0.340049	0.440468	-55.3016	116.603	117.125	122.339	0.804146	3.31023	confident	stable
lg64	OU1	EFNA5	theta	0.328713	0.567419	0.207362	-27.0188	60.0377	60.5594	65.7738	0.938165	6.69289	confident	stable
lg64	OU1	EGFL7	theta	0.209678	0.528111	0.0987857	-9.96002	25.92	26.4418	31.6561	0.762483	2.70848	confident	stable
lg64	OU1	EGFR	theta	0.181313	0.442509	0.0717339	-5.40703	16.8141	17.3358	22.5501	0.720991	2.28102	confident	stable
lg64	OU1	EGLN1	theta	0.359019	0.373994	0.106418	-18.2197	42.4394	42.9612	48.1755	0.925769	6.34901	confident	stable
lg64	OU1	EGLN2	theta	0.22903	0.486753	0.108164	-13.8507	33.7015	34.2232	39.4376	0.924409	6.35403	confident	stable
lg64	OU1	EGLN3	theta	0.347273	0.190447	0.0713296	-17.2156	40.4312	40.9529	46.1672	0.37812	0.127409	ambiguous	stable
lg64	OU1	EGR1	theta	0.336203	0.514868	0.166027	-23.4523	52.9046	53.4263	58.6406	0.644254	1.2896	ambiguous	stable
lg64	OU1	EHBP1	theta	0.309134	0.532156	0.107181	-11.844	29.6879	30.2096	35.424	0.932749	6.00903	confident	stable
lg64	OU1	EHD1	theta	0.354559	0.736764	0.249856	-25.9557	57.9114	58.4332	63.6475	0.967037	6.92706	confident	stable
lg64	OU1	EHD2	theta	0.244921	0.768388	0.137114	-9.98622	25.9724	26.4942	31.7085	0.957155	6.40153	confident	stable
lg64	OU1	EI24	theta	0.40484	0.603397	0.163864	-19.8285	45.6569	46.1786	51.393	0.96221	7.43759	confident	stable
lg64	OU1	EID1	theta	0.854103	0.36889	0.21853	-36.4555	78.911	79.4328	84.6471	0.520323	0.745753	ambiguous	stable
lg64	OU1	EIF1AX	theta	0.848953	0.517003	0.224588	-30.9288	67.8575	68.3793	73.5936	0.932465	5.94237	confident	stable
lg64	OU1	EIF2A	theta	0.510493	0.34735	0.171478	-31.3781	68.7561	69.2779	74.4922	0.66574	2.07817	confident	stable
lg64	OU1	EIF2AK1	theta	0.439998	0.60374	0.160456	-19.2958	44.5917	45.1134	50.3278	0.724406	1.98325	ambiguous	stable
lg64	OU1	EIF2AK2	theta	0.329466	0.421333	0.101116	-14.8809	35.7619	36.2836	41.4979	0.78136	3.73156	confident	stable
lg64	OU1	EIF2S2	theta	0.434006	0.286733	0.113224	-23.8754	53.7508	54.2725	59.4868	0.619229	1.99104	ambiguous	stable
lg64	OU1	EIF2S3	theta	1.02017	0.274006	0.264916	-45.7487	97.4974	98.0191	103.233	0.63795	1.23464	ambiguous	stable
lg64	OU1	EIF3A	theta	0.906955	0.743355	0.353728	-34.436	74.8719	75.3936	80.608	0.805718	2.90106	confident	stable
lg64	OU1	EIF3F	theta	1.11231	0.539261	0.300259	-37.3268	80.6536	81.1753	86.3896	0.647829	1.29682	ambiguous	stable
lg64	OU1	EIF3G	theta	0.537975	0.458138	0.203702	-30.8427	67.6855	68.2072	73.4216	0.745225	2.6063	confident	stable
lg64	OU1	EIF3H	theta	1.32344	0.332366	0.231241	-39.549	85.0981	85.6198	90.8341	0.740609	2.41975	confident	stable
lg64	OU1	EIF3I	theta	0.325601	0.75169	0.170355	-15.9159	37.8318	38.3535	43.5678	0.905543	4.59123	confident	stable
lg64	OU1	EIF3J	theta	0.381417	0.819523	0.188836	-16.49	38.9799	39.5017	44.716	0.883086	4.08841	confident	stable
lg64	OU1	EIF3K	theta	1.68961	0.269888	0.273353	-46.7078	99.4155	99.9373	105.152	0.431727	0.422826	ambiguous	stable
lg64	OU1	EIF3M	theta	0.480105	0.432142	0.157164	-25.4455	56.891	57.4127	62.627	0.797834	3.47757	confident	stable
lg64	OU1	EIF4A1	theta	0.788078	0.427147	0.229086	-35.0793	76.1586	76.6803	81.8947	0.861538	4.34768	confident	stable
lg64	OU1	EIF4A2	theta	1.12206	0.437939	0.33007	-43.7495	93.499	94.0208	99.2351	0.604091	1.30137	ambiguous	stable
lg64	OU1	EIF4A3	theta	0.24689	0.508699	0.0995497	-10.9086	27.8172	28.339	33.5533	0.72993	2.11624	confident	stable
lg64	OU1	EIF4B	theta	1.05284	0.597152	0.393034	-41.9211	89.8422	90.3639	95.5782	0.927645	5.71244	confident	stable
lg64	OU1	EIF4E	theta	0.396095	0.375436	0.120006	-21.1767	48.3534	48.8752	54.0895	0.864068	4.35556	confident	stable
lg64	OU1	EIF4E2	theta	0.380609	0.583269	0.173923	-22.041	50.082	50.6037	55.8181	0.914372	5.04126	confident	stable
lg64	OU1	EIF4EBP1	theta	0.805359	0.356914	0.201797	-35.0056	76.0111	76.5329	81.7472	0.88987	4.87864	confident	stable
lg64	OU1	EIF4G1	theta	0.32075	0.48224	0.195979	-28.8918	63.7836	64.3053	69.5196	0.909738	5.41836	confident	stable
lg64	OU1	EIF4G2	theta	1.05026	0.566016	0.379654	-42.1899	90.3799	90.9016	96.116	0.939548	6.25401	confident	stable
lg64	OU1	EIF4H	theta	0.42238	0.426322	0.157681	-25.7761	57.5522	58.074	63.2883	0.838533	4.07662	confident	stable
lg64	OU1	EIF5	theta	0.764956	0.304583	0.157375	-31.2285	68.457	68.9787	74.1931	0.667828	1.72891	ambiguous	stable
lg64	OU1	EIF5A	theta	1.07876	0.345777	0.370962	-50.7434	107.487	108.009	113.223	0.77149	2.99675	confident	stable
lg64	OU1	EIF5B	theta	0.523227	0.224365	0.112735	-26.8902	59.7803	60.3021	65.5164	0.533739	0.455717	ambiguous	stable
lg64	OU1	EIF6	theta	0.666667	0.454139	0.230503	-34.0976	74.1952	74.7169	79.9312	0.928458	6.08008	confident	stable
lg64	OU1	ELAVL1	theta	0.307015	0.285855	0.0669152	-10.7688	27.5376	28.0594	33.2737	0.797663	2.98087	confident	stable
lg64	OU1	ELF3	theta	1.30178	0.348678	0.256145	-41.35	88.6999	89.2217	94.436	0.733746	2.20195	confident	stable
lg64	OU1	ELL2	theta	0.251632	0.941805	0.193501	-13.8066	33.6133	34.135	39.3494	0.960473	6.45737	confident	stable
lg64	OU1	ELMSAN1	theta	0.257224	0.808785	0.178287	-15.3603	36.7206	37.2424	42.4567	0.916971	4.91663	confident	stable
lg64	OU1	ELOVL1	theta	0.160934	0.734443	0.0792553	2.68215	0.635704	1.15744	6.37177	0.966179	7.24166	confident	stable
lg64	OU1	ELOVL5	theta	0.223471	0.610971	0.150839	-17.49	40.98	41.5018	46.7161	0.946647	6.35029	confident	stable
lg64	OU1	ELP5	theta	0.605792	0.272838	0.12668	-27.362	60.7241	61.2458	66.4601	0.677734	1.88323	ambiguous	stable
lg64	OU1	EMC10	theta	0.498492	0.400923	0.150726	-25.7413	57.4827	58.0044	63.2187	0.834413	3.77166	confident	stable
lg64	OU1	EMC3	theta	0.149905	0.758187	0.0883289	0.701745	4.59651	5.11825	10.3326	0.830078	3.23973	confident	stable
lg64	OU1	EMC4	theta	0.581811	0.885631	0.416372	-34.4296	74.8592	75.381	80.5953	0.962649	6.62651	confident	stable
lg64	OU1	EMC6	theta	0.903917	0.542754	0.285187	-35.9058	77.8115	78.3333	83.5476	0.618624	0.991843	ambiguous	stable
lg64	OU1	EMC7	theta	0.354846	0.292132	0.105809	-21.9181	49.8362	50.358	55.5723	0.840026	4.3197	confident	stable
lg64	OU1	EMC8	theta	0.161416	0.465943	0.0493195	4.93848	-3.87697	-3.35523	1.8591	0.66317	1.66884	ambiguous	stable
lg64	OU1	EMD	theta	0.25919	0.613561	0.104772	-8.28854	22.5771	23.0988	28.3131	0.908229	5.05484	confident	stable
lg64	OU1	EML4	theta	0.209187	0.820074	0.128246	-6.80068	19.6014	20.1231	25.3374	0.933321	5.41678	confident	stable
lg64	OU1	EMP1	theta	0.913303	0.342898	0.260823	-42.0687	90.1373	90.6591	95.8734	0.677826	1.67146	ambiguous	stable
lg64	OU1	EMP3	theta	1.68688	0.341942	0.295104	-45.1982	96.3965	96.9182	102.133	0.66497	2.11068	confident	stable
lg64	OU1	ENAH	theta	0.296868	0.909709	0.201254	-15.615	37.23	37.7517	42.9661	0.938515	5.51566	confident	stable
lg64	OU1	ENC1	theta	0.168361	0.61474	0.0861415	-3.35353	12.7071	13.2288	18.4431	0.959952	6.8694	confident	stable
lg64	OU1	ENDOV	theta	0.202654	0.682295	0.111558	-7.52592	21.0518	21.5736	26.7879	0.949937	6.12947	confident	stable
lg64	OU1	ENO1	theta	1.58142	0.33741	0.368142	-50.9375	107.875	108.397	113.611	0.773267	3.0403	confident	stable
lg64	OU1	ENO2	theta	0.238493	0.778085	0.196182	-18.6498	43.2995	43.8212	49.0356	0.956577	6.39566	confident	stable
lg64	OU1	ENSA	theta	0.585677	0.481881	0.169229	-25.2381	56.4762	56.9979	62.2123	0.675566	1.64046	ambiguous	stable
lg64	OU1	ENTPD6	theta	0.246902	0.516229	0.116596	-14.5631	35.1261	35.6479	40.8622	0.934261	6.31617	confident	stable
lg64	OU1	ENY2	theta	0.956869	0.300353	0.205149	-38.0655	82.1309	82.6527	87.867	0.762429	2.63347	confident	stable
lg64	OU1	EPB41L1	theta	0.203639	0.647113	0.123547	-11.2516	28.5032	29.0249	34.2392	0.948207	6.20217	confident	stable
lg64	OU1	EPB41L4A.AS1	theta	0.75951	0.496941	0.366345	-43.9351	93.8701	94.3919	99.6062	0.883725	4.46661	confident	stable
lg64	OU1	EPC1	theta	0.535297	0.469798	0.211188	-31.2644	68.5287	69.0505	74.2648	0.912692	5.78366	confident	stable
lg64	OU1	EPHA2	theta	0.323231	0.677429	0.189007	-20.8675	47.7349	48.2567	53.471	0.944798	5.91551	confident	stable
lg64	OU1	EPHX1	theta	0.376676	0.305193	0.115911	-23.5686	53.1371	53.6589	58.8732	0.799361	3.13664	confident	stable
lg64	OU1	EPN1	theta	0.475657	0.524968	0.166728	-23.1654	52.3309	52.8526	58.067	0.906979	5.88079	confident	stable
lg64	OU1	EPRS	theta	0.159531	0.489179	0.0665199	-1.60026	9.20051	9.72225	14.9366	0.881075	4.66824	confident	stable
lg64	OU1	EPS8	theta	0.580563	0.44212	0.205895	-31.7773	69.5546	70.0764	75.2907	0.919589	5.90217	confident	stable
lg64	OU1	EPS8L2	theta	0.166562	0.53376	0.0710773	-1.50416	9.00832	9.53006	14.7444	0.924689	5.52086	confident	stable
lg64	OU1	ERBB2IP	theta	0.313302	0.453104	0.175942	-27.3897	60.7794	61.3012	66.5155	0.949801	6.77799	confident	stable
lg64	OU1	ERCC1	theta	0.572468	0.775161	0.328408	-31.6134	69.2268	69.7486	74.9629	0.963525	6.79431	confident	stable
lg64	OU1	EREG	theta	0.372886	0.872487	0.313099	-27.6563	61.3127	61.8344	67.0487	0.96411	6.70527	confident	stable
lg64	OU1	ERGIC1	theta	0.445428	0.836682	0.231936	-21.1438	48.2877	48.8094	54.0238	0.800173	2.80763	confident	stable
lg64	OU1	ERGIC2	theta	0.25681	0.474412	0.0994158	-12.2386	30.4773	30.999	36.2133	0.919911	5.8958	confident	stable
lg64	OU1	ERGIC3	theta	0.700875	0.50478	0.17718	-25.4683	56.9365	57.4583	62.6726	0.926019	6.21331	confident	stable
lg64	OU1	ERH	theta	1.21907	0.458895	0.274348	-38.2565	82.5131	83.0348	88.2491	0.921069	5.71159	confident	stable
lg64	OU1	ERI3	theta	0.281715	0.390227	0.0854399	-12.0249	30.0498	30.5715	35.7859	0.911353	5.29369	confident	stable
lg64	OU1	ERLEC1	theta	0.728846	0.505278	0.274936	-36.4362	78.8723	79.3941	84.6084	0.938235	6.80813	confident	stable
lg64	OU1	ERN1	theta	0.181538	0.441693	0.0563843	0.583357	4.83329	5.35503	10.5694	0.890017	4.95197	confident	stable
lg64	OU1	ERO1A	theta	0.403407	0.285909	0.134372	-28.1985	62.3971	62.9188	68.1331	0.751674	2.80971	confident	stable
lg64	OU1	ERP29	theta	0.798524	0.381941	0.209422	-34.8051	75.6103	76.132	81.3464	0.820129	3.79685	confident	stable
lg64	OU1	ERRFI1	theta	0.441874	0.79627	0.33709	-31.6475	69.2949	69.8166	75.031	0.955492	6.34209	confident	stable
lg64	OU1	ESF1	theta	0.284274	0.659492	0.157793	-16.9505	39.901	40.4228	45.6371	0.828281	3.26778	confident	stable
lg64	OU1	ESRRA	theta	0.164726	0.346773	0.0365873	7.21479	-8.42957	-7.90784	-2.69351	0.679687	2.2476	confident	stable
lg64	OU1	ESYT2	theta	0.362794	0.380829	0.122669	-21.4843	48.9685	49.4902	54.7046	0.881003	4.66071	confident	stable
lg64	OU1	ETF1	theta	0.336403	0.284962	0.0895666	-18.1022	42.2044	42.7262	47.9405	0.742231	2.38359	confident	stable
lg64	OU1	ETFA	theta	0.360431	0.600417	0.163408	-19.8572	45.7144	46.2362	51.4505	0.818167	3.16875	confident	stable
lg64	OU1	ETNK1	theta	0.388948	0.581805	0.221982	-28.1938	62.3876	62.9094	68.1237	0.930478	5.60226	confident	stable
lg64	OU1	ETS2	theta	0.790494	0.443885	0.30914	-41.8628	89.7255	90.2473	95.4616	0.849938	4.48789	confident	stable
lg64	OU1	ETV2	theta	0.169632	0.30798	0.0349467	6.53961	-7.07921	-6.55747	-1.34314	0.834353	3.76643	confident	stable
lg64	OU1	EVA1C	theta	0.353587	0.526127	0.15394	-21.126	48.252	48.7738	53.9881	0.912651	6.0421	confident	stable
lg64	OU1	EWSR1	theta	0.263212	0.339985	0.0926505	-16.3277	38.6554	39.1771	44.3914	0.698153	1.93479	ambiguous	stable
lg64	OU1	EXOSC4	theta	0.255846	0.511327	0.0972468	-10.2181	26.4363	26.958	32.1723	0.944971	6.54985	confident	stable
lg64	OU1	EXOSC5	theta	0.335615	0.276829	0.0868959	-17.7485	41.497	42.0187	47.233	0.622541	1.26335	ambiguous	stable
lg64	OU1	EXOSC6	theta	0.285319	1.05651	0.239027	-16.3127	38.6254	39.1471	44.3615	0.969877	7.00673	confident	stable
lg64	OU1	EZR	theta	1.45585	0.396248	0.267492	-40.2906	86.5811	87.1028	92.3172	0.774568	3.84596	confident	stable
lg64	OU1	F12	theta	0.266771	0.471108	0.0913698	-10.2661	26.5321	27.0539	32.2682	0.723138	2.42971	confident	stable
lg64	OU1	F8A1	theta	0.150171	0.563511	0.063066	2.59532	0.809364	1.3311	6.54543	0.964065	7.21267	confident	stable
lg64	OU1	FAAP20	theta	0.382616	0.501494	0.141671	-20.0102	46.0203	46.5421	51.7564	0.897395	5.61378	confident	stable
lg64	OU1	FADD	theta	0.293626	0.579023	0.162527	-20.503	47.0059	47.5276	52.742	0.887627	4.57043	confident	stable
lg64	OU1	FADS1	theta	0.366139	0.395389	0.119477	-20.179	46.3579	46.8796	52.094	0.873521	4.78812	confident	stable
lg64	OU1	FAM102A	theta	0.189275	0.766655	0.106469	-3.71231	13.4246	13.9464	19.1607	0.907643	4.63234	confident	stable
lg64	OU1	FAM103A1	theta	0.314505	0.716884	0.170505	-17.0192	40.0384	40.5601	45.7744	0.965194	6.85356	confident	stable
lg64	OU1	FAM104A	theta	0.231407	0.398383	0.0910643	-13.2589	32.5178	33.0395	38.2539	0.936456	6.57126	confident	stable
lg64	OU1	FAM107B	theta	1.33627	0.292906	0.184108	-35.7288	77.4575	77.9792	83.1936	0.593258	1.45743	ambiguous	stable
lg64	OU1	FAM114A1	theta	0.28757	0.385157	0.138198	-24.2695	54.5389	55.0606	60.275	0.874049	4.72915	confident	stable
lg64	OU1	FAM120A	theta	0.476796	0.573266	0.211148	-27.2555	60.5109	61.0327	66.247	0.922869	5.44369	confident	stable
lg64	OU1	FAM122B	theta	0.130172	0.503867	0.0482518	7.00963	-8.01926	-7.49752	-2.28319	0.915524	5.42604	confident	stable
lg64	OU1	FAM127A	theta	0.568653	0.438918	0.203877	-31.667	69.3339	69.8557	75.07	0.920538	6.13385	confident	stable
lg64	OU1	FAM127B	theta	0.537481	0.797746	0.324278	-30.6338	67.2676	67.7893	73.0036	0.892125	4.27535	confident	stable
lg64	OU1	FAM129B	theta	0.193789	0.582185	0.110613	-10.7679	27.5359	28.0576	33.2719	0.930847	5.34989	confident	stable
lg64	OU1	FAM133B	theta	0.415943	0.324918	0.130664	-25.6303	57.2605	57.7823	62.9966	0.785052	2.78866	confident	stable
lg64	OU1	FAM134A	theta	0.360482	0.417583	0.164565	-27.2176	60.4351	60.9568	66.1712	0.903953	5.83153	confident	stable
lg64	OU1	FAM134B	theta	0.243576	0.649131	0.130107	-12.4757	30.9514	31.4732	36.6875	0.954738	6.64749	confident	stable
lg64	OU1	FAM134C	theta	0.205539	0.763423	0.103853	-3.18822	12.3764	12.8982	18.1125	0.92596	5.13185	confident	stable
lg64	OU1	FAM136A	theta	0.314439	0.724221	0.181879	-18.4026	42.8053	43.327	48.5413	0.951448	6.06649	confident	stable
lg64	OU1	FAM162A	theta	0.345105	0.323949	0.117075	-22.9273	51.8546	52.3763	57.5906	0.536507	1.16965	ambiguous	stable
lg64	OU1	FAM168B	theta	0.265407	0.87907	0.177033	-13.2247	32.4494	32.9711	38.1855	0.962498	6.61355	confident	stable
lg64	OU1	FAM173A	theta	0.610602	0.44105	0.178954	-28.3165	62.6329	63.1547	68.369	0.888049	5.22455	confident	stable
lg64	OU1	FAM174A	theta	0.262224	0.538513	0.0933396	-8.14436	22.2887	22.8105	28.0248	0.695	1.8261	ambiguous	stable
lg64	OU1	FAM177A1	theta	0.873579	0.564365	0.289251	-35.4507	76.9015	77.4232	82.6375	0.922825	5.28871	confident	stable
lg64	OU1	FAM195A	theta	0.538433	0.273114	0.125176	-27.0483	60.0967	60.6184	65.8327	0.752337	2.81374	confident	stable
lg64	OU1	FAM195B	theta	0.263609	0.294817	0.0830983	-15.7493	37.4987	38.0204	43.2347	0.600927	1.626	ambiguous	stable
lg64	OU1	FAM200B	theta	0.204623	0.413385	0.0666036	-4.78404	15.5681	16.0898	21.3041	0.872634	4.48654	confident	stable
lg64	OU1	FAM204A	theta	0.262319	0.516036	0.114276	-14.0675	34.1349	34.6566	39.871	0.92944	6.34737	confident	stable
lg64	OU1	FAM207A	theta	0.322999	0.476725	0.108122	-14.2469	34.4938	35.0156	40.2299	0.765662	2.69561	confident	stable
lg64	OU1	FAM210B	theta	0.186932	0.383731	0.0768783	-9.67222	25.3444	25.8662	31.0805	0.883048	4.60269	confident	stable
lg64	OU1	FAM213A	theta	0.44792	0.816136	0.260218	-24.6024	55.2047	55.7265	60.9408	0.872608	3.87637	confident	stable
lg64	OU1	FAM229B	theta	0.271891	1.00791	0.187746	-11.4174	28.8348	29.3566	34.5709	0.964821	6.67423	confident	stable
lg64	OU1	FAM32A	theta	0.254898	0.689653	0.11722	-8.52431	23.0486	23.5704	28.7847	0.951965	6.96463	confident	stable
lg64	OU1	FAM3A	theta	0.166229	0.719571	0.0874834	-0.251189	6.50238	7.02412	12.2384	0.899589	4.52119	confident	stable
lg64	OU1	FAM3C	theta	0.19845	0.268891	0.0582402	-8.15739	22.3148	22.8365	28.0509	0.525457	0.572649	ambiguous	stable
lg64	OU1	FAM45A	theta	0.264118	0.39994	0.0775528	-9.17631	24.3526	24.8744	30.0887	0.849483	4.67953	confident	stable
lg64	OU1	FAM49B	theta	0.240358	0.400982	0.0605485	-2.94243	11.8849	12.4066	17.6209	0.906688	5.73618	confident	stable
lg64	OU1	FAM50A	theta	0.199345	0.634755	0.122339	-11.4271	28.8542	29.376	34.5903	0.812726	3.18581	confident	stable
lg64	OU1	FAM58A	theta	0.211607	0.515024	0.0746768	-3.47154	12.9431	13.4648	18.6791	0.95046	6.7043	confident	stable
lg64	OU1	FAM63B	theta	0.192947	0.458801	0.0837437	-8.59598	23.192	23.7137	28.928	0.884031	4.87514	confident	stable
lg64	OU1	FAM83G	theta	0.165581	0.724747	0.094237	-1.94735	9.89469	10.4164	15.6308	0.963508	6.83395	confident	stable
lg64	OU1	FAM89B	theta	0.173364	0.842179	0.0908982	2.43023	1.13954	1.66128	6.87561	0.812373	2.95066	confident	stable
lg64	OU1	FAM91A1	theta	0.263588	0.768134	0.211147	-20.787	47.5739	48.0957	53.31	0.961998	6.67213	confident	stable
lg64	OU1	FAM96A	theta	0.681202	0.350805	0.192051	-34.0528	74.1056	74.6274	79.8417	0.811021	3.15941	confident	stable
lg64	OU1	FAM96B	theta	0.914665	0.2751	0.181268	-36.2102	78.4204	78.9422	84.1565	0.701198	1.90349	ambiguous	stable
lg64	OU1	FAM98A	theta	0.261642	1.05715	0.181863	-9.46484	24.9297	25.4514	30.6658	0.964253	6.6313	confident	stable
lg64	OU1	FAM98C	theta	0.195594	0.33461	0.0546827	-3.39534	12.7907	13.3124	18.5268	0.853954	3.96218	confident	stable
lg64	OU1	FAR1	theta	0.17992	0.333545	0.0823249	-13.6728	33.3456	33.8673	39.0817	0.858227	4.14714	confident	stable
lg64	OU1	FASTK	theta	0.292984	0.754895	0.157351	-13.8333	33.6666	34.1883	39.4026	0.970919	7.32622	confident	stable
lg64	OU1	FAT1	theta	0.234072	0.952773	0.163899	-9.37654	24.7531	25.2748	30.4891	0.932021	5.272	confident	stable
lg64	OU1	FBL	theta	0.804752	0.219528	0.12855	-30.4199	66.8399	67.3616	72.576	0.499142	0.965135	ambiguous	stable
lg64	OU1	FBXL15	theta	0.299574	0.429468	0.107637	-16.0949	38.1899	38.7116	43.9259	0.901966	5.33146	confident	stable
lg64	OU1	FBXO21	theta	0.260062	0.561412	0.128969	-15.3675	36.735	37.2567	42.471	0.920517	5.6874	confident	stable
lg64	OU1	FBXO7	theta	0.150448	0.382879	0.0432035	4.69663	-3.39327	-2.87153	2.3428	0.531449	0.751698	ambiguous	stable
lg64	OU1	FBXW11	theta	0.156194	0.514999	0.0627071	0.894749	4.2105	4.73224	9.94657	0.854043	3.94362	confident	stable
lg64	OU1	FBXW5	theta	0.545999	0.349879	0.141583	-26.4711	58.9421	59.4639	64.6782	0.662257	2.29931	confident	stable
lg64	OU1	FCGBP	theta	0.394986	0.480395	0.258709	-35.9113	77.8226	78.3443	83.5587	0.947448	6.84486	confident	stable
lg64	OU1	FCGRT	theta	0.254069	0.279876	0.0721079	-12.9294	31.8588	32.3805	37.5948	0.831196	4.49482	confident	stable
lg64	OU1	FDFT1	theta	0.253743	0.693152	0.174015	-18.2879	42.5759	43.0976	48.312	0.958859	6.5524	confident	stable
lg64	OU1	FDPS	theta	0.184424	0.551835	0.0939072	-7.78978	21.5796	22.1013	27.3156	0.921676	5.42609	confident	stable
lg64	OU1	FDX1	theta	0.124039	0.523057	0.0325009	17.6376	-29.2751	-28.7534	-23.539	0.769476	2.57475	confident	stable
lg64	OU1	FERMT1	theta	0.192756	0.785822	0.11178	-4.35883	14.7177	15.2394	20.4537	0.972376	7.41574	confident	stable
lg64	OU1	FEZ2	theta	0.462968	0.513356	0.207425	-29.0748	64.1497	64.6714	69.8858	0.847845	4.263	confident	stable
lg64	OU1	FGA	theta	0.51342	0.28028	0.173658	-34.8859	75.7718	76.2936	81.5079	0.782912	3.03175	confident	stable
lg64	OU1	FGB	theta	0.198633	0.518937	0.0697707	-1.62079	9.24157	9.76331	14.9776	0.921692	5.59257	confident	stable
lg64	OU1	FGD5.AS1	theta	0.165775	0.674205	0.0747196	2.22823	1.54355	2.06529	7.27962	0.923975	5.17503	confident	stable
lg64	OU1	FGFR1OP2	theta	0.239033	0.412348	0.101237	-15.2992	36.5984	37.1201	42.3344	0.92907	6.08438	confident	stable
lg64	OU1	FGG	theta	0.376047	0.47824	0.243443	-34.4769	74.9537	75.4755	80.6898	0.647093	1.41576	ambiguous	stable
lg64	OU1	FHL2	theta	0.446079	0.238248	0.0890407	-20.2819	46.5638	47.0855	52.2998	0.554065	0.514931	ambiguous	stable
lg64	OU1	FIBP	theta	0.454142	0.719251	0.20682	-21.7725	49.545	50.0667	55.2811	0.96594	7.08657	confident	stable
lg64	OU1	FIS1	theta	0.753017	0.435476	0.229266	-34.7456	75.4911	76.0129	81.2272	0.833137	3.8869	confident	stable
lg64	OU1	FKBP10	theta	0.354721	0.42955	0.122874	-19.4009	44.8018	45.3235	50.5379	0.86673	4.68351	confident	stable
lg64	OU1	FKBP11	theta	0.451932	0.663656	0.301633	-33.0088	72.0176	72.5393	77.7537	0.841136	3.43795	confident	stable
lg64	OU1	FKBP1A	theta	1.43969	0.344983	0.226419	-38.4357	82.8714	83.3932	88.6075	0.668167	2.14318	confident	stable
lg64	OU1	FKBP2	theta	1.36632	0.517292	0.296652	-37.8698	81.7397	82.2614	87.4757	0.742842	2.2229	confident	stable
lg64	OU1	FKBP3	theta	0.302166	0.588056	0.14959	-18.1026	42.2053	42.727	47.9413	0.957387	7.31685	confident	stable
lg64	OU1	FKBP8	theta	0.501283	0.34718	0.172491	-31.5312	69.0624	69.5841	74.7984	0.702349	3.09907	confident	stable
lg64	OU1	FKBP9	theta	0.267039	0.753498	0.191286	-18.7576	43.5152	44.0369	49.2512	0.955008	6.29503	confident	stable
lg64	OU1	FLII	theta	0.188089	0.208513	0.0424251	-3.27874	12.5575	13.0792	18.2936	0.543966	0.445722	ambiguous	stable
lg64	OU1	FLNA	theta	0.591501	0.46178	0.207491	-31.1522	68.3043	68.826	74.0404	0.846139	4.26621	confident	stable
lg64	OU1	FLOT1	theta	0.165209	0.792147	0.089482	1.39014	3.21971	3.74145	8.95578	0.793387	2.7318	confident	stable
lg64	OU1	FLOT2	theta	0.150283	0.402439	0.0432004	5.56188	-5.12376	-4.60202	0.612306	0.847612	3.86289	confident	stable
lg64	OU1	FLYWCH2	theta	0.472682	0.659528	0.216616	-24.8683	55.7365	56.2583	61.4726	0.961728	6.74347	confident	stable
lg64	OU1	FN1	theta	0.52212	0.166205	0.239522	-48.7849	103.57	104.091	109.306	0.550567	0.515741	ambiguous	stable
lg64	OU1	FNDC3B	theta	0.285179	0.455732	0.101988	-13.6466	33.2932	33.815	39.0293	0.711337	2.03329	confident	stable
lg64	OU1	FNIP1	theta	0.290354	0.647113	0.153244	-16.6366	39.2733	39.795	45.0094	0.953157	6.24379	confident	stable
lg64	OU1	FNTA	theta	0.253024	0.535989	0.112286	-12.8606	31.7212	32.2429	37.4573	0.894321	4.60626	confident	stable
lg64	OU1	FOPNL	theta	0.20261	0.463161	0.094644	-11.4703	28.9406	29.4624	34.6767	0.92211	6.01232	confident	stable
lg64	OU1	FOS	theta	0.878415	0.426385	0.464225	-52.7672	111.534	112.056	117.27	0.68744	1.72644	ambiguous	stable
lg64	OU1	FOSL1	theta	0.326368	0.567041	0.131336	-15.6119	37.2238	37.7456	42.9599	0.881981	4.13917	confident	stable
lg64	OU1	FOSL2	theta	0.459436	0.362728	0.191901	-33.4869	72.9737	73.4955	78.7098	0.638226	2.10855	confident	stable
lg64	OU1	FOXN2	theta	0.257123	0.644309	0.150655	-16.2796	38.5593	39.081	44.2953	0.910934	4.80056	confident	stable
lg64	OU1	FOXP1	theta	0.405366	0.889101	0.28168	-24.5641	55.1282	55.6499	60.8643	0.968729	6.99764	confident	stable
lg64	OU1	FPGS	theta	0.260562	0.433827	0.0923281	-12.0764	30.1528	30.6745	35.8889	0.925426	6.27152	confident	stable
lg64	OU1	FRA10AC1	theta	0.168901	0.392749	0.0518281	0.5822	4.8356	5.35734	10.5717	0.852248	4.88625	confident	stable
lg64	OU1	FRG1	theta	0.205186	0.254894	0.0918367	-20.2814	46.5628	47.0845	52.2989	0.537731	0.413292	ambiguous	stable
lg64	OU1	FRMD4B	theta	0.290446	0.476579	0.132568	-19.3494	44.6989	45.2206	50.435	0.878327	4.64968	confident	stable
lg64	OU1	FSCN1	theta	0.330671	0.599503	0.192301	-23.9661	53.9322	54.4539	59.6682	0.928522	5.62034	confident	stable
lg64	OU1	FSTL3	theta	0.617235	1.26592	0.526893	-31.6421	69.2841	69.8058	75.0202	0.617707	0.9607	ambiguous	stable
lg64	OU1	FTH1	theta	5.85253	0.239732	0.138019	-31.1637	68.3273	68.8491	74.0634	0.360373	0.223243	ambiguous	stable
lg64	OU1	FTL	theta	6.91813	0.312555	0.197031	-36.4796	78.9591	79.4808	84.6952	0.847815	4.21523	confident	stable
lg64	OU1	FUBP3	theta	0.154148	0.670771	0.0754396	1.87502	2.24996	2.7717	7.98603	0.955291	6.56318	confident	stable
lg64	OU1	FUNDC2	theta	0.443559	0.415447	0.151872	-25.3043	56.6085	57.1303	62.3446	0.772075	2.94148	confident	stable
lg64	OU1	FUOM	theta	0.197251	0.516972	0.0939012	-9.12168	24.2434	24.7651	29.9794	0.918828	5.40516	confident	stable
lg64	OU1	FUS	theta	0.56547	0.26988	0.140936	-30.1764	66.3528	66.8745	72.0888	0.683339	1.95042	ambiguous	stable
lg64	OU1	FXR1	theta	0.201677	0.619841	0.10678	-8.54301	23.086	23.6078	28.8221	0.919791	5.21079	confident	stable
lg64	OU1	FXYD2	theta	0.224248	0.394449	0.0897937	-13.0804	32.1608	32.6826	37.8969	0.911716	5.56706	confident	stable
lg64	OU1	FXYD5	theta	0.970965	0.254782	0.260459	-46.2817	98.5633	99.0851	104.299	0.581353	1.27268	ambiguous	stable
lg64	OU1	FYTTD1	theta	0.185984	0.59996	0.0960142	-6.58803	19.1761	19.6978	24.9121	0.94199	6.42732	confident	stable
lg64	OU1	G3BP1	theta	0.388167	0.534996	0.185705	-25.4767	56.9533	57.4751	62.6894	0.933898	6.48287	confident	stable
lg64	OU1	G6PD	theta	0.616067	0.825694	0.410627	-35.7338	77.4676	77.9893	83.2037	0.969392	7.00589	confident	stable
lg64	OU1	GABARAP	theta	0.186831	0.75894	0.109031	-4.53939	15.0788	15.6005	20.8148	0.94866	6.11031	confident	stable
lg64	OU1	GABARAPL1	theta	0.190003	0.598304	0.105076	-8.90185	23.8037	24.3254	29.5398	0.952651	6.83399	confident	stable
lg64	OU1	GABARAPL2	theta	0.73022	0.376348	0.190878	-32.7388	71.4776	71.9994	77.2137	0.887037	5.25276	confident	stable
lg64	OU1	GABPB1	theta	0.159518	0.504637	0.0610584	1.15502	3.68996	4.2117	9.42603	0.934921	5.78808	confident	stable
lg64	OU1	GABPB1.AS1	theta	0.17913	0.482665	0.0700587	-3.1574	12.3148	12.8365	18.0509	0.874453	5.03581	confident	stable
lg64	OU1	GABRB3	theta	0.199113	0.370112	0.0697477	-7.85008	21.7002	22.2219	27.4362	0.786271	3.07371	confident	stable
lg64	OU1	GADD45B	theta	0.434517	0.523922	0.226436	-30.8621	67.7243	68.246	73.4603	0.865057	5.06976	confident	stable
lg64	OU1	GADD45GIP1	theta	0.396879	0.750801	0.17929	-17.2216	40.4431	40.9649	46.1792	0.856524	3.6162	confident	stable
lg64	OU1	GAL	theta	0.18896	0.547446	0.093815	-7.93305	21.8661	22.3878	27.6022	0.891323	5.3343	confident	stable
lg64	OU1	GALE	theta	0.245329	0.395508	0.111901	-18.5365	43.073	43.5948	48.8091	0.957789	6.24387	confident	stable
lg64	OU1	GALNT1	theta	0.342931	0.434703	0.122465	-19.1003	44.2006	44.7224	49.9367	0.842142	3.96725	confident	stable
lg64	OU1	GALNT10	theta	0.192113	0.453412	0.0910572	-10.908	27.816	28.3378	33.5521	0.925665	6.13215	confident	stable
lg64	OU1	GALNT11	theta	0.185114	0.557724	0.0851138	-5.11492	16.2298	16.7516	21.9659	0.945829	6.58978	confident	stable
lg64	OU1	GALNT5	theta	0.188567	0.503831	0.0911286	-8.88766	23.7753	24.2971	29.5114	0.926727	6.27206	confident	stable
lg64	OU1	GALNT7	theta	0.289633	0.807775	0.176582	-15.1494	36.2987	36.8205	42.0348	0.931838	5.29595	confident	stable
lg64	OU1	GAMT	theta	0.250289	0.595903	0.130006	-14.31	34.6201	35.1418	40.3562	0.954002	6.90491	confident	stable
lg64	OU1	GANAB	theta	0.429402	0.555031	0.166638	-22.0095	50.0189	50.5406	55.755	0.935835	6.16105	confident	stable
lg64	OU1	GATAD2A	theta	0.192592	0.36604	0.0606369	-4.53339	15.0668	15.5885	20.8028	0.898211	5.05207	confident	stable
lg64	OU1	GCC2	theta	0.270725	0.630827	0.154448	-17.3886	40.7772	41.299	46.5133	0.96442	7.2152	confident	stable
lg64	OU1	GCLM	theta	0.423075	0.510415	0.192166	-27.2947	60.5893	61.1111	66.3254	0.949818	6.77993	confident	stable
lg64	OU1	GCNT3	theta	0.584116	0.311672	0.158001	-31.0031	68.0063	68.528	73.7423	0.8252	3.42371	confident	stable
lg64	OU1	GCSH	theta	0.325083	0.574246	0.122173	-13.5273	33.0546	33.5763	38.7907	0.931974	6.12182	confident	stable
lg64	OU1	GDE1	theta	0.335978	0.511733	0.119139	-15.2778	36.5556	37.0773	42.2917	0.9254	6.2404	confident	stable
lg64	OU1	GDI1	theta	0.224274	0.755563	0.149296	-12.4987	30.9974	31.5192	36.7335	0.96669	6.91008	confident	stable
lg64	OU1	GDI2	theta	0.601685	0.333391	0.134628	-25.9765	57.9531	58.4748	63.6891	0.624789	1.11867	ambiguous	stable
lg64	OU1	GEM	theta	0.197423	0.472836	0.0895958	-9.70553	25.4111	25.9328	31.1471	0.950404	7.13701	confident	stable
lg64	OU1	GEMIN7	theta	0.328133	1.06996	0.230509	-15.0981	36.1962	36.718	41.9323	0.960393	6.42558	confident	stable
lg64	OU1	GGCX	theta	0.154181	0.517579	0.0549041	4.3161	-2.6322	-2.11046	3.10387	0.852512	4.14417	confident	stable
lg64	OU1	GHITM	theta	0.619172	0.913605	0.275627	-23.3755	52.751	53.2728	58.4871	0.946439	5.79616	confident	stable
lg64	OU1	GID8	theta	0.167106	0.587114	0.0813323	-2.89956	11.7991	12.3209	17.5352	0.897048	5.01612	confident	stable
lg64	OU1	GIPC1	theta	0.325847	0.547967	0.138421	-17.6384	41.2768	41.7985	47.0129	0.949351	7.20633	confident	stable
lg64	OU1	GJB3	theta	0.265289	0.382189	0.0853638	-12.3609	30.7219	31.2436	36.4579	0.915333	5.8987	confident	stable
lg64	OU1	GLA	theta	0.166735	0.364156	0.0339267	9.90044	-13.8009	-13.2792	-8.06482	0.824004	4.06225	confident	stable
lg64	OU1	GLG1	theta	0.317388	0.36837	0.117745	-21.0223	48.0446	48.5664	53.7807	0.821668	3.33456	confident	stable
lg64	OU1	GLOD4	theta	0.229864	0.607221	0.143561	-16.3866	38.7733	39.295	44.5093	0.902521	4.74304	confident	stable
lg64	OU1	GLRX	theta	1.04781	0.456446	0.331381	-43.0755	92.151	92.6728	97.8871	0.823441	3.8907	confident	stable
lg64	OU1	GLRX2	theta	0.185785	0.428362	0.0642831	-3.25644	12.5129	13.0346	18.249	0.716789	2.54045	confident	stable
lg64	OU1	GLRX3	theta	0.185265	0.536088	0.0749105	-2.73777	11.4755	11.9973	17.2116	0.821802	3.53453	confident	stable
lg64	OU1	GLRX5	theta	0.339075	0.444117	0.126545	-19.5227	45.0454	45.5671	50.7814	0.86711	4.73704	confident	stable
lg64	OU1	GLS	theta	0.562251	0.531254	0.272354	-35.1938	76.3877	76.9094	82.1237	0.930163	6.17333	confident	stable
lg64	OU1	GLUD1	theta	0.187151	0.56627	0.100209	-8.87948	23.759	24.2807	29.495	0.950816	7.0417	confident	stable
lg64	OU1	GLUL	theta	0.281695	0.436412	0.136224	-21.6887	49.3774	49.8991	55.1134	0.757141	2.61469	confident	stable
lg64	OU1	GMDS	theta	0.259624	0.779794	0.178329	-16.2134	38.4267	38.9484	44.1628	0.729362	1.99967	ambiguous	stable
lg64	OU1	GMFB	theta	0.208509	0.397464	0.0657388	-5.15218	16.3044	16.8261	22.0404	0.886402	5.04266	confident	stable
lg64	OU1	GMPR2	theta	0.224819	0.318426	0.052632	-3.20049	12.401	12.9227	18.137	0.746904	2.49107	confident	stable
lg64	OU1	GNAI2	theta	0.204288	0.520132	0.0802789	-5.0817	16.1634	16.6851	21.8995	0.577343	0.846337	ambiguous	stable
lg64	OU1	GNAI3	theta	0.183599	0.483605	0.0633529	-0.604588	7.20918	7.73091	12.9452	0.905689	5.33136	confident	stable
lg64	OU1	GNAQ	theta	0.398673	0.359301	0.157777	-28.7481	63.4963	64.018	69.2323	0.714768	1.97492	ambiguous	stable
lg64	OU1	GNAS	theta	0.498371	0.347351	0.188275	-33.7141	73.4282	73.95	79.1643	0.772109	2.77114	confident	stable
lg64	OU1	GNB1	theta	0.381919	0.480275	0.169546	-25.318	56.636	57.1577	62.372	0.936435	6.53113	confident	stable
lg64	OU1	GNB2	theta	0.368993	0.503564	0.171985	-24.7762	55.5525	56.0742	61.2885	0.907077	5.78095	confident	stable
lg64	OU1	GNB5	theta	0.225499	0.48266	0.0976901	-11.4696	28.9392	29.4609	34.6753	0.896687	5.54037	confident	stable
lg64	OU1	GNG11	theta	0.707985	0.277509	0.177209	-35.5273	77.0547	77.5764	82.7908	0.659903	1.49153	ambiguous	stable
lg64	OU1	GNG12	theta	0.271191	0.571201	0.137027	-16.5216	39.0432	39.565	44.7793	0.957768	6.84021	confident	stable
lg64	OU1	GNG5	theta	1.17636	0.658316	0.310909	-33.9482	73.8964	74.4181	79.6325	0.626645	1.06006	ambiguous	stable
lg64	OU1	GNL3	theta	0.132608	0.581873	0.0535381	7.36274	-8.72547	-8.20373	-2.9894	0.92575	5.67398	confident	stable
lg64	OU1	GOLGA2	theta	0.31184	0.551717	0.157795	-20.7725	47.545	48.0667	53.281	0.915911	5.58032	confident	stable
lg64	OU1	GOLGA3	theta	0.241256	0.506593	0.125454	-16.7574	39.5148	40.0365	45.2508	0.903331	4.99635	confident	stable
lg64	OU1	GOLGA4	theta	0.406672	0.6476	0.238559	-27.6954	61.3909	61.9126	67.127	0.840815	3.45631	confident	stable
lg64	OU1	GOLGB1	theta	0.424288	0.579932	0.173	-22.0255	50.0509	50.5727	55.787	0.927877	6.04407	confident	stable
lg64	OU1	GOLM1	theta	0.300464	0.384725	0.0888788	-13.2565	32.5131	33.0348	38.2491	0.894179	5.58143	confident	stable
lg64	OU1	GOLPH3	theta	0.573006	0.371086	0.150304	-27.0022	60.0044	60.5262	65.7405	0.939598	6.60768	confident	stable
lg64	OU1	GOLPH3L	theta	0.249808	0.253683	0.0666383	-12.2577	30.5154	31.0372	36.2515	0.804624	3.42771	confident	stable
lg64	OU1	GOLT1B	theta	0.314173	0.890326	0.222651	-18.6542	43.3084	43.8301	49.0444	0.702863	1.73214	ambiguous	stable
lg64	OU1	GORASP2	theta	0.27632	0.745391	0.150715	-13.0478	32.0955	32.6173	37.8316	0.903727	4.55412	confident	stable
lg64	OU1	GOSR1	theta	0.262044	0.541219	0.107929	-11.6722	29.3445	29.8662	35.0806	0.918911	6.145	confident	stable
lg64	OU1	GOSR2	theta	0.210618	0.530837	0.102781	-10.8467	27.6934	28.2152	33.4295	0.891584	5.21461	confident	stable
lg64	OU1	GOT2	theta	0.280071	0.847081	0.202134	-17.415	40.8301	41.3518	46.5662	0.964479	6.7332	confident	stable
lg64	OU1	GPAA1	theta	0.439521	0.383295	0.183078	-31.384	68.7679	69.2897	74.504	0.780448	3.61232	confident	stable
lg64	OU1	GPATCH2L	theta	0.177063	0.562284	0.0733172	-1.2148	8.42959	8.95133	14.1657	0.955967	6.73076	confident	stable
lg64	OU1	GPBP1	theta	0.280704	0.365739	0.0686212	-7.64131	21.2826	21.8044	27.0187	0.681029	1.77625	ambiguous	stable
lg64	OU1	GPBP1L1	theta	0.120488	0.229034	0.032447	4.48552	-2.97105	-2.44931	2.76502	0.748554	2.43249	confident	stable
lg64	OU1	GPCPD1	theta	0.314409	0.266844	0.13459	-29.1774	64.3548	64.8765	70.0908	0.641066	1.26224	ambiguous	stable
lg64	OU1	GPI	theta	0.809975	0.655218	0.353099	-37.2294	80.4588	80.9806	86.1949	0.927987	5.33853	confident	stable
lg64	OU1	GPRC5A	theta	1.13161	0.633054	0.398769	-41.0245	88.049	88.5708	93.7851	0.609626	0.920996	ambiguous	stable
lg64	OU1	GPS1	theta	0.252127	1.11006	0.200354	-10.6953	27.3906	27.9123	33.1266	0.850152	3.47861	confident	stable
lg64	OU1	GPX1	theta	1.6716	0.64687	0.446692	-43.3905	92.781	93.3028	98.5171	0.962125	7.04149	confident	stable
lg64	OU1	GPX2	theta	3.6498	0.27923	0.288611	-47.6346	101.269	101.791	107.005	0.799107	3.32465	confident	stable
lg64	OU1	GPX4	theta	2.27669	0.303683	0.17712	-34.2415	74.4829	75.0047	80.219	0.747258	2.60117	confident	stable
lg64	OU1	GPX8	theta	0.264436	0.608168	0.138472	-15.4499	36.8998	37.4216	42.6359	0.940467	5.95049	confident	stable
lg64	OU1	GRAMD1A	theta	0.55532	0.482684	0.206539	-30.162	66.3241	66.8458	72.0601	0.908942	5.64776	confident	stable
lg64	OU1	GRB2	theta	0.188363	0.4496	0.0833354	-8.86071	23.7214	24.2432	29.4575	0.898401	5.41018	confident	stable
lg64	OU1	GRHPR	theta	0.561704	0.36987	0.178336	-31.3315	68.663	69.1847	74.3991	0.798336	3.55501	confident	stable
lg64	OU1	GRINA	theta	0.209694	0.515454	0.0993424	-10.5901	27.1803	27.702	32.9164	0.942046	6.00715	confident	stable
lg64	OU1	GRWD1	theta	0.251588	0.361456	0.100676	-17.4174	40.8348	41.3566	46.5709	0.780309	2.99775	confident	stable
lg64	OU1	GSK3A	theta	0.229995	0.648087	0.146193	-15.4269	36.8538	37.3755	42.5898	0.94494	5.96268	confident	stable
lg64	OU1	GSK3B	theta	0.177559	0.301675	0.0509332	-3.18012	12.3602	12.882	18.0963	0.759514	2.52303	confident	stable
lg64	OU1	GSN	theta	0.442826	0.309924	0.138676	-27.8266	61.6532	62.175	67.3893	0.73367	3.09609	confident	stable
lg64	OU1	GSPT1	theta	0.50001	0.332804	0.133905	-25.8699	57.7397	58.2615	63.4758	0.842574	3.64912	confident	stable
lg64	OU1	GSTK1	theta	0.510322	0.328225	0.125654	-24.4943	54.9886	55.5104	60.7247	0.852913	3.96519	confident	stable
lg64	OU1	GSTP1	theta	2.3917	0.303506	0.431607	-56.5188	119.038	119.559	124.774	0.792348	3.0686	confident	stable
lg64	OU1	GTF2H5	theta	0.364553	0.507536	0.129412	-17.5124	41.0248	41.5465	46.7608	0.786657	2.89511	confident	stable
lg64	OU1	GTF2I	theta	0.496379	0.235469	0.110894	-25.9102	57.8204	58.3421	63.5565	0.552249	0.516421	ambiguous	stable
lg64	OU1	GTF3A	theta	0.576411	0.249464	0.121669	-27.5206	61.0412	61.5629	66.7773	0.671504	1.60795	ambiguous	stable
lg64	OU1	GTF3C2	theta	0.176375	0.355019	0.0443378	2.79019	0.419616	0.941355	6.15569	0.872972	4.4789	confident	stable
lg64	OU1	GTF3C6	theta	0.343168	0.439659	0.101389	-14.1714	34.3428	34.8646	40.0789	0.756604	2.95475	confident	stable
lg64	OU1	GTPBP4	theta	0.231035	0.44008	0.0890829	-10.9161	27.8322	28.3539	33.5682	0.89375	4.84219	confident	stable
lg64	OU1	GUK1	theta	1.50625	0.345325	0.252099	-41.0948	88.1895	88.7113	93.9256	0.902882	5.3383	confident	stable
lg64	OU1	GULP1	theta	0.481553	0.709151	0.310233	-32.2286	70.4573	70.979	76.1934	0.955265	6.44786	confident	stable
lg64	OU1	H1F0	theta	0.413321	0.371359	0.143778	-25.8778	57.7557	58.2774	63.4917	0.876992	4.84231	confident	stable
lg64	OU1	H1FX	theta	0.718747	0.667477	0.31992	-34.3397	74.6794	75.2011	80.4154	0.850913	3.64396	confident	stable
lg64	OU1	H2AFJ	theta	0.95903	0.366778	0.22167	-36.9092	79.8185	80.3402	85.5545	0.768532	3.70858	confident	stable
lg64	OU1	H2AFV	theta	0.807375	0.629248	0.307442	-34.6534	75.3068	75.8286	81.0429	0.963034	6.89772	confident	stable
lg64	OU1	H2AFX	theta	0.347918	0.28337	0.114002	-24.2106	54.4213	54.943	60.1573	0.617725	1.04789	ambiguous	stable
lg64	OU1	H2AFY	theta	0.314012	0.727756	0.18005	-18.0388	42.0776	42.5993	47.8137	0.949278	6.20905	confident	stable
lg64	OU1	H2AFZ	theta	1.32787	0.252399	0.333713	-52.5961	111.192	111.714	116.928	0.537026	0.387528	ambiguous	stable
lg64	OU1	H3F3A	theta	2.67936	0.793546	0.332231	-31.3644	68.7289	69.2506	74.465	0.957655	6.33551	confident	stable
lg64	OU1	H3F3B	theta	3.074	0.703824	0.540044	-46.2558	98.5117	99.0334	104.248	0.947261	5.98604	confident	stable
lg64	OU1	HACD1	theta	0.243974	0.539093	0.103415	-10.685	27.37	27.8917	33.106	0.936614	6.13143	confident	stable
lg64	OU1	HACD3	theta	0.238566	0.525823	0.132268	-17.3451	40.6903	41.212	46.4264	0.882223	5.24044	confident	stable
lg64	OU1	HADHA	theta	0.341903	0.298101	0.0759945	-13.3536	32.7072	33.2289	38.4432	0.817814	3.59327	confident	stable
lg64	OU1	HADHB	theta	0.2403	0.342349	0.0988586	-17.8395	41.679	42.2007	47.4151	0.857794	4.84161	confident	stable
lg64	OU1	HAGH	theta	0.247073	0.650179	0.123242	-11.0852	28.1705	28.6922	33.9066	0.943488	6.02241	confident	stable
lg64	OU1	HAX1	theta	0.484338	0.366936	0.114789	-20.4483	46.8965	47.4183	52.6326	0.881942	4.45539	confident	stable
lg64	OU1	HBP1	theta	0.289109	0.89327	0.204042	-16.3943	38.7885	39.3103	44.5246	0.962667	6.57507	confident	stable
lg64	OU1	HCCS	theta	0.155636	0.223169	0.0337431	3.20474	-0.409487	0.112252	5.32658	0.692413	1.88141	ambiguous	stable
lg64	OU1	HCFC1	theta	0.298743	0.547678	0.136222	-17.2491	40.4982	41.0199	46.2342	0.919206	5.40016	confident	stable
lg64	OU1	HCFC1R1	theta	0.81171	0.314631	0.223805	-39.568	85.136	85.6578	90.8721	0.798601	3.05415	confident	stable
lg64	OU1	HDDC2	theta	0.489397	0.327083	0.113787	-22.0637	50.1273	50.649	55.8634	0.800512	3.22777	confident	stable
lg64	OU1	HDDC3	theta	0.362858	0.242544	0.0715494	-14.6009	35.2017	35.7234	40.9378	0.465254	0.353457	ambiguous	stable
lg64	OU1	HDGF	theta	0.515431	0.421236	0.146099	-24.0854	54.1707	54.6925	59.9068	0.907969	5.79098	confident	stable
lg64	OU1	HDLBP	theta	0.670783	0.604361	0.261043	-31.4401	68.8803	69.402	74.6163	0.915855	5.02686	confident	stable
lg64	OU1	HERC2	theta	0.184984	0.335215	0.0625053	-6.70988	19.4198	19.9415	25.1558	0.80523	3.12183	confident	stable
lg64	OU1	HERPUD1	theta	0.925638	0.61873	0.368929	-39.5853	85.1706	85.6924	90.9067	0.734396	2.10848	confident	stable
lg64	OU1	HES1	theta	0.778572	0.360181	0.240794	-39.2775	84.555	85.0767	90.291	0.870314	5.00628	confident	stable
lg64	OU1	HES4	theta	0.385432	0.544536	0.231859	-30.6629	67.3259	67.8476	73.062	0.918596	5.56177	confident	stable
lg64	OU1	HEXA	theta	0.331293	0.415593	0.137527	-22.818	51.6361	52.1578	57.3722	0.848964	3.88429	confident	stable
lg64	OU1	HEXIM1	theta	0.318601	0.417859	0.121489	-19.619	45.2381	45.7598	50.9742	0.776183	2.89913	confident	stable
lg64	OU1	HEXIM2	theta	0.193866	0.384996	0.0578978	-2.52857	11.0571	11.5789	16.7932	0.914722	5.53213	confident	stable
lg64	OU1	HGD	theta	0.248157	0.908865	0.196053	-14.9841	35.9683	36.49	41.7043	0.935561	5.39683	confident	stable
lg64	OU1	HGS	theta	0.17917	0.628855	0.104137	-7.60697	21.2139	21.7357	26.95	0.947234	6.26726	confident	stable
lg64	OU1	HGSNAT	theta	0.313071	0.317752	0.102186	-19.8212	45.6424	46.1641	51.3785	0.785505	2.80866	confident	stable
lg64	OU1	HIBADH	theta	0.204624	0.905105	0.149539	-8.31199	22.624	23.1457	28.36	0.960099	6.45549	confident	stable
lg64	OU1	HIF1A	theta	0.216857	0.383454	0.0701841	-7.39572	20.7914	21.3132	26.5275	0.833668	4.15499	confident	stable
lg64	OU1	HIGD1A	theta	0.167469	0.823496	0.108775	-2.58445	11.1689	11.6906	16.905	0.948533	5.96811	confident	stable
lg64	OU1	HIGD2A	theta	1.06324	0.412185	0.221523	-34.8811	75.7623	76.284	81.4984	0.882374	5.12697	confident	stable
lg64	OU1	HINT1	theta	2.91675	0.330591	0.128761	-24.9932	55.9864	56.5081	61.7224	0.725363	2.54245	confident	stable
lg64	OU1	HINT2	theta	0.437101	0.65973	0.21809	-25.0289	56.0578	56.5795	61.7938	0.641574	1.17902	ambiguous	stable
lg64	OU1	HIST1H2AC	theta	0.501175	0.327292	0.131665	-25.7054	57.4107	57.9325	63.1468	0.816499	3.78547	confident	stable
lg64	OU1	HIST3H2A	theta	0.259286	0.632861	0.172843	-20.1317	46.2633	46.7851	51.9994	0.941972	6.49122	confident	stable
lg64	OU1	HLA.A	theta	0.491621	0.368296	0.223293	-37.0209	80.0418	80.5635	85.7778	0.63603	1.92817	ambiguous	stable
lg64	OU1	HLA.B	theta	0.423022	0.268495	0.121606	-26.5565	59.1129	59.6347	64.849	0.703429	2.54327	confident	stable
lg64	OU1	HLA.C	theta	0.490567	0.409753	0.156598	-26.3158	58.6317	59.1534	64.3677	0.547289	0.591622	ambiguous	stable
lg64	OU1	HLA.E	theta	0.476872	0.468472	0.180664	-27.4172	60.8344	61.3561	66.5704	0.91615	5.17053	confident	stable
lg64	OU1	HM13	theta	0.397706	0.875588	0.317004	-27.8824	61.7648	62.2866	67.5009	0.959975	6.4338	confident	stable
lg64	OU1	HMG20B	theta	0.337788	0.751422	0.191778	-18.8853	43.7707	44.2924	49.5067	0.961688	6.59555	confident	stable
lg64	OU1	HMGA1	theta	0.97934	0.364094	0.277233	-42.621	91.2421	91.7638	96.9781	0.808767	3.41221	confident	stable
lg64	OU1	HMGB1	theta	0.963426	0.32332	0.273163	-44.1375	94.2751	94.7968	100.011	0.795667	3.21313	confident	stable
lg64	OU1	HMGB3	theta	0.436857	0.258729	0.106577	-23.7437	53.4873	54.0091	59.2234	0.681881	1.70096	ambiguous	stable
lg64	OU1	HMGCS1	theta	0.565336	0.547379	0.315406	-38.2466	82.4931	83.0149	88.2292	0.937486	6.01336	confident	stable
lg64	OU1	HMGN1	theta	1.27336	0.306042	0.23221	-40.9028	87.8057	88.3274	93.5418	0.670605	1.60858	ambiguous	stable
lg64	OU1	HMGN2	theta	0.987479	0.235849	0.212069	-42.1012	90.2025	90.7242	95.9386	0.715802	1.97648	ambiguous	stable
lg64	OU1	HMGN3	theta	0.921948	2.2545	0.972984	-32.6092	71.2185	71.7402	76.9545	0.962146	6.47767	confident	stable
lg64	OU1	HN1	theta	1.45031	0.29311	0.317446	-49.3401	104.68	105.202	110.416	0.692598	1.8761	ambiguous	stable
lg64	OU1	HN1L	theta	0.283342	0.608074	0.12938	-13.7561	33.5122	34.0339	39.2483	0.94049	5.82359	confident	stable
lg64	OU1	HNRNPA0	theta	0.854586	0.58884	0.282597	-33.976	73.952	74.4738	79.6881	0.863994	3.79963	confident	stable
lg64	OU1	HNRNPA1	theta	2.01896	0.290384	0.274506	-45.8311	97.6623	98.184	103.398	0.671387	1.94127	ambiguous	stable
lg64	OU1	HNRNPA1L2	theta	0.174534	0.274893	0.0651568	-10.6398	27.2797	27.8014	33.0157	0.559589	0.598112	ambiguous	stable
lg64	OU1	HNRNPA2B1	theta	1.02317	0.392245	0.358845	-47.8148	101.63	102.151	107.366	0.900561	5.24706	confident	stable
lg64	OU1	HNRNPA3	theta	0.731474	0.316226	0.209297	-37.8326	81.6652	82.1869	87.4012	0.627997	1.38839	ambiguous	stable
lg64	OU1	HNRNPC	theta	1.23724	0.27699	0.225566	-41.5833	89.1665	89.6883	94.9026	0.669061	1.58438	ambiguous	stable
lg64	OU1	HNRNPD	theta	0.292341	0.790461	0.167182	-14.2851	34.5702	35.0919	40.3062	0.960225	6.46744	confident	stable
lg64	OU1	HNRNPDL	theta	0.740359	0.586342	0.325165	-37.5733	81.1466	81.6683	86.8827	0.795204	2.7737	confident	stable
lg64	OU1	HNRNPF	theta	0.725509	0.550236	0.313439	-37.9853	81.9706	82.4923	87.7067	0.958642	6.77749	confident	stable
lg64	OU1	HNRNPH2	theta	0.33423	0.336783	0.142319	-27.205	60.41	60.9317	66.1461	0.85461	4.36768	confident	stable
lg64	OU1	HNRNPH3	theta	0.246638	0.918714	0.177807	-12.2826	30.5652	31.087	36.3013	0.974306	7.36745	confident	stable
lg64	OU1	HNRNPK	theta	1.1247	0.496685	0.389369	-45.4763	96.9525	97.4742	102.689	0.90736	5.85289	confident	stable
lg64	OU1	HNRNPL	theta	0.302999	0.550315	0.133197	-16.5865	39.1731	39.6948	44.9091	0.918613	5.37224	confident	stable
lg64	OU1	HNRNPM	theta	0.265314	0.70545	0.12653	-9.92538	25.8508	26.3725	31.5868	0.946758	5.96708	confident	stable
lg64	OU1	HNRNPR	theta	0.566024	0.312129	0.147511	-29.2637	64.5274	65.0491	70.2635	0.694944	1.77761	ambiguous	stable
lg64	OU1	HNRNPU	theta	0.692967	1.02155	0.571386	-38.917	83.8339	84.3557	89.57	0.949108	5.88582	confident	stable
lg64	OU1	HNRNPUL1	theta	0.639728	0.417842	0.223517	-34.8619	75.7237	76.2455	81.4598	0.898464	5.10531	confident	stable
lg64	OU1	HOTAIRM1	theta	0.194264	0.359693	0.0568671	-3.21835	12.4367	12.9584	18.1728	0.849327	3.77454	confident	stable
lg64	OU1	HOXB7	theta	0.253938	0.251945	0.0734739	-14.7863	35.5725	36.0943	41.3086	0.603574	1.63947	ambiguous	stable
lg64	OU1	HP1BP3	theta	0.508538	0.492448	0.201546	-29.1821	64.3641	64.8859	70.1002	0.918064	5.55641	confident	stable
lg64	OU1	HPCAL1	theta	0.465091	0.297452	0.113288	-23.368	52.7361	53.2578	58.4722	0.774359	2.6882	confident	stable
lg64	OU1	HRAS	theta	0.362636	0.774474	0.251109	-24.9402	55.8803	56.4021	61.6164	0.887851	4.19214	confident	stable
lg64	OU1	HSBP1L1	theta	0.256703	0.440237	0.0882092	-10.6632	27.3264	27.8482	33.0625	0.890469	5.54468	confident	stable
lg64	OU1	HSF1	theta	0.265864	0.455389	0.101043	-13.4303	32.8606	33.3824	38.5967	0.938653	6.49264	confident	stable
lg64	OU1	HSP90AA1	theta	1.7547	0.777267	0.535152	-43.7562	93.5123	94.0341	99.2484	0.81825	3.03776	confident	stable
lg64	OU1	HSP90AB1	theta	1.27518	0.256195	0.231357	-43.2496	92.4991	93.0209	98.2352	0.688324	1.70669	ambiguous	stable
lg64	OU1	HSP90B1	theta	1.24032	0.252156	0.238966	-44.2594	94.5187	95.0405	100.255	0.537276	0.630328	ambiguous	stable
lg64	OU1	HSPA1A	theta	0.360556	0.391895	0.134534	-23.3034	52.6069	53.1286	58.343	0.762796	3.38301	confident	stable
lg64	OU1	HSPA1B	theta	0.263121	0.4082	0.0861052	-11.4312	28.8624	29.3841	34.5985	0.907779	5.37984	confident	stable
lg64	OU1	HSPA2	theta	0.38283	0.492224	0.154999	-22.6292	51.2585	51.7802	56.9945	0.752303	2.44814	confident	stable
lg64	OU1	HSPA5	theta	0.624049	0.873855	0.413295	-34.5609	75.1218	75.6436	80.8579	0.88659	4.14909	confident	stable
lg64	OU1	HSPA8	theta	1.12588	0.376584	0.271503	-41.5243	89.0487	89.5704	94.7848	0.843063	3.95412	confident	stable
lg64	OU1	HSPA9	theta	0.449784	0.393841	0.135149	-23.3293	52.6586	53.1803	58.3946	0.874321	5.0959	confident	stable
lg64	OU1	HSPB1	theta	1.64759	0.768663	0.589331	-46.4305	98.861	99.3828	104.597	0.932985	5.3519	confident	stable
lg64	OU1	HSPB11	theta	0.195968	0.348867	0.0593728	-4.79216	15.5843	16.1061	21.3204	0.558739	1.80783	ambiguous	stable
lg64	OU1	HSPBP1	theta	0.339139	0.479564	0.145458	-21.5454	49.0909	49.6126	54.8269	0.935394	6.69255	confident	stable
lg64	OU1	HSPD1	theta	0.650304	0.407307	0.231018	-36.1435	78.2869	78.8087	84.023	0.834743	4.55071	confident	stable
lg64	OU1	HSPE1	theta	1.59127	0.39288	0.307847	-43.9524	93.9049	94.4266	99.641	0.731451	2.86944	confident	stable
lg64	OU1	HSPG2	theta	0.347206	0.981767	0.319393	-25.3366	56.6732	57.1949	62.4092	0.958763	6.3459	confident	stable
lg64	OU1	HTATIP2	theta	0.389449	0.589736	0.183479	-23.1396	52.2793	52.801	58.0153	0.941699	6.44973	confident	stable
lg64	OU1	HUWE1	theta	0.289233	0.427675	0.10413	-15.3446	36.6892	37.211	42.4253	0.8379	4.51339	confident	stable
lg64	OU1	HYAL2	theta	0.161265	0.312966	0.0441552	0.93055	4.1389	4.66064	9.87497	0.618793	1.12533	ambiguous	stable
lg64	OU1	IAH1	theta	0.675762	0.38462	0.254284	-39.5407	85.0814	85.6031	90.8174	0.759423	2.599	confident	stable
lg64	OU1	IARS2	theta	0.14195	0.526248	0.0481572	7.93058	-9.86116	-9.33942	-4.12509	0.93197	6.41965	confident	stable
lg64	OU1	IBTK	theta	0.260076	0.62334	0.111748	-9.55793	25.1159	25.6376	30.8519	0.95841	6.85557	confident	stable
lg64	OU1	ID1	theta	0.551688	0.248094	0.161329	-34.6409	75.2818	75.8035	81.0178	0.669491	1.59978	ambiguous	stable
lg64	OU1	ID3	theta	0.44723	0.41446	0.181167	-29.7563	65.5127	66.0344	71.2488	0.925018	6.15445	confident	stable
lg64	OU1	IDE	theta	0.172121	0.392383	0.0597883	-3.00418	12.0084	12.5301	17.7444	0.944828	6.83703	confident	stable
lg64	OU1	IDH1	theta	0.281496	0.581901	0.139352	-16.5518	39.1035	39.6253	44.8396	0.942255	6.07714	confident	stable
lg64	OU1	IDH2	theta	0.210963	0.566928	0.103311	-9.62699	25.254	25.7757	30.99	0.938052	6.13472	confident	stable
lg64	OU1	IDH3A	theta	0.139952	0.516424	0.0524985	5.39311	-4.78622	-4.26448	0.949849	0.716106	2.23519	confident	stable
lg64	OU1	IDH3B	theta	0.195079	0.59119	0.117827	-12.0187	30.0374	30.5591	35.7734	0.944608	6.28781	confident	stable
lg64	OU1	IDH3G	theta	0.203011	0.38799	0.0919252	-13.9528	33.9056	34.4274	39.6417	0.82143	4.40171	confident	stable
lg64	OU1	IDI1	theta	0.209816	0.288779	0.0560645	-6.20387	18.4077	18.9295	24.1438	0.82434	3.42311	confident	stable
lg64	OU1	IDS	theta	0.398704	0.839873	0.302256	-27.6753	61.3506	61.8724	67.0867	0.956435	6.31189	confident	stable
lg64	OU1	IER2	theta	0.906983	0.506244	0.30987	-39.3899	84.7797	85.3015	90.5158	0.907529	5.4419	confident	stable
lg64	OU1	IER3	theta	1.69196	0.272085	0.40991	-56.7579	119.516	120.038	125.252	0.588124	1.64445	ambiguous	stable
lg64	OU1	IER3IP1	theta	0.691038	0.842278	0.295581	-27.0487	60.0975	60.6192	65.8336	0.895826	4.32629	confident	stable
lg64	OU1	IFI27	theta	0.348472	0.679673	0.221559	-24.7661	55.5323	56.054	61.2683	0.958977	6.60314	confident	stable
lg64	OU1	IFI27L1	theta	0.201495	0.645186	0.0902779	-3.47284	12.9457	13.4674	18.6818	0.780496	2.70646	confident	stable
lg64	OU1	IFI27L2	theta	0.556774	0.621077	0.20748	-25.1087	56.2174	56.7391	61.9534	0.927761	5.68714	confident	stable
lg64	OU1	IFI35	theta	0.195028	0.550545	0.108275	-11.387	28.774	29.2958	34.5101	0.909169	5.54307	confident	stable
lg64	OU1	IFITM2	theta	0.722055	1.07951	0.387192	-27.8474	61.6948	62.2165	67.4308	0.556347	0.454636	ambiguous	stable
lg64	OU1	IFNGR1	theta	0.182818	0.577958	0.0755228	-1.37983	8.75966	9.2814	14.4957	0.960505	7.41479	confident	stable
lg64	OU1	IFNGR2	theta	0.258694	0.387178	0.0915842	-13.8952	33.7904	34.3121	39.5265	0.8786	4.72996	confident	stable
lg64	OU1	IFRD1	theta	0.232511	0.382094	0.0937084	-14.6979	35.3959	35.9176	41.132	0.903257	5.19835	confident	stable
lg64	OU1	IFRD2	theta	0.228051	0.499425	0.0825468	-6.59049	19.181	19.7027	24.917	0.913434	5.59554	confident	stable
lg64	OU1	IFT20	theta	0.74832	0.834331	0.300516	-27.6852	61.3703	61.8921	67.1064	0.761759	2.34608	confident	stable
lg64	OU1	IFT22	theta	0.309827	0.558824	0.131054	-15.8643	37.7287	38.2504	43.4647	0.943171	6.16081	confident	stable
lg64	OU1	IFT27	theta	0.195192	1.15878	0.132323	0.726715	4.54657	5.06831	10.2826	0.93768	5.43869	confident	stable
lg64	OU1	IGBP1	theta	0.824148	0.283767	0.176545	-35.1191	76.2382	76.76	81.9743	0.439005	0.212809	ambiguous	stable
lg64	OU1	IGFBP4	theta	2.02691	0.297467	0.265372	-44.6477	95.2953	95.8171	101.031	0.599552	2.16959	confident	stable
lg64	OU1	IKBIP	theta	0.419651	0.466898	0.200196	-30.046	66.0921	66.6138	71.8282	0.883477	5.14068	confident	stable
lg64	OU1	IL13RA1	theta	0.191474	0.593234	0.0967569	-7.02573	20.0515	20.5732	25.7875	0.935271	5.72538	confident	stable
lg64	OU1	IL15	theta	0.182832	0.459815	0.0655463	-2.42427	10.8485	11.3703	16.5846	0.91778	6.10071	confident	stable
lg64	OU1	IL18	theta	0.835026	0.298052	0.218307	-39.7394	85.4788	86.0005	91.2149	0.631671	1.71506	ambiguous	stable
lg64	OU1	IL32	theta	0.479547	0.390554	0.218378	-35.47	76.94	77.4617	82.6761	0.893087	5.37628	confident	stable
lg64	OU1	ILF2	theta	0.328915	0.579859	0.146785	-17.9236	41.8472	42.369	47.5833	0.930993	5.97301	confident	stable
lg64	OU1	IMP3	theta	0.481153	0.283855	0.134223	-28.2701	62.5403	63.062	68.2763	0.524685	1.30776	ambiguous	stable
lg64	OU1	IMP4	theta	0.429309	0.973006	0.310753	-24.8655	55.7309	56.2527	61.467	0.915282	4.78353	confident	stable
lg64	OU1	IMPA2	theta	0.408258	0.498176	0.155733	-22.5035	51.0069	51.5287	56.743	0.939503	6.65953	confident	stable
lg64	OU1	IMPAD1	theta	0.291905	1.34788	0.273049	-13.658	33.316	33.8377	39.0521	0.951583	5.96914	confident	stable
lg64	OU1	IMPDH1	theta	0.169179	0.291664	0.0496013	-3.00108	12.0022	12.5239	17.7382	0.739595	2.43178	confident	stable
lg64	OU1	IMPDH2	theta	0.394707	0.298857	0.0868426	-16.6559	39.3119	39.8336	45.0479	0.623202	2.14594	confident	stable
lg64	OU1	INF2	theta	0.303034	0.293855	0.0923522	-18.4352	42.8704	43.3921	48.6064	0.856225	4.05908	confident	stable
lg64	OU1	ING2	theta	0.176036	0.452542	0.0832196	-8.69406	23.3881	23.9099	29.1242	0.927155	5.88305	confident	stable
lg64	OU1	INO80C	theta	0.546124	0.589971	0.28366	-34.0314	74.0628	74.5845	79.7988	0.793572	2.83167	confident	stable
lg64	OU1	INSIG2	theta	0.214154	0.307159	0.060416	-7.17195	20.3439	20.8656	26.08	0.69057	2.66662	confident	stable
lg64	OU1	INSR	theta	0.24425	0.520052	0.137794	-18.5907	43.1815	43.7032	48.9176	0.919955	5.79145	confident	stable
lg64	OU1	INTS10	theta	0.24528	0.50048	0.14266	-20.2231	46.4462	46.968	52.1823	0.850017	4.07949	confident	stable
lg64	OU1	IP6K2	theta	0.320731	0.383962	0.11401	-19.5139	45.0277	45.5494	50.7638	0.874605	4.8685	confident	stable
lg64	OU1	IPO7	theta	0.476325	0.681282	0.270589	-29.7103	65.4207	65.9424	71.1567	0.773843	2.51127	confident	stable
lg64	OU1	IQGAP1	theta	0.64422	0.579667	0.354629	-39.9858	85.9715	86.4933	91.7076	0.881571	4.46103	confident	stable
lg64	OU1	IQSEC2	theta	0.181898	0.508895	0.0751332	-3.86347	13.7269	14.2487	19.463	0.885132	4.63586	confident	stable
lg64	OU1	IRAK1	theta	0.303208	1.05968	0.266455	-18.9565	43.913	44.4348	49.6491	0.957367	6.26016	confident	stable
lg64	OU1	IREB2	theta	0.227927	0.651383	0.175864	-19.9335	45.867	46.3888	51.6031	0.948869	6.57947	confident	stable
lg64	OU1	IRF1	theta	0.369686	0.751433	0.205182	-20.5848	47.1696	47.6913	52.9056	0.94419	5.8214	confident	stable
lg64	OU1	IRF2BP2	theta	0.308511	0.420873	0.166008	-27.2944	60.5887	61.1105	66.3248	0.814856	3.62234	confident	stable
lg64	OU1	IRF3	theta	0.209308	0.429619	0.0685233	-4.80041	15.6008	16.1226	21.3369	0.866116	4.15227	confident	stable
lg64	OU1	IRS2	theta	0.583213	0.493025	0.223586	-31.7535	69.507	70.0287	75.2431	0.919796	5.6322	confident	stable
lg64	OU1	ISCA1	theta	0.258843	0.452382	0.117773	-17.3827	40.7653	41.2871	46.5014	0.874088	4.75694	confident	stable
lg64	OU1	ISCA2	theta	0.205202	0.607267	0.0974784	-6.707	19.414	19.9357	25.1501	0.907901	4.91366	confident	stable
lg64	OU1	ISCU	theta	0.388902	0.535215	0.174667	-23.9366	53.8732	54.395	59.6093	0.871421	4.25055	confident	stable
lg64	OU1	ISG15	theta	0.218074	0.503555	0.11591	-14.9126	35.8252	36.3469	41.5612	0.890644	4.6829	confident	stable
lg64	OU1	ISG20	theta	0.452893	0.421586	0.22194	-34.5276	75.0552	75.5769	80.7913	0.834148	4.30277	confident	stable
lg64	OU1	ISG20L2	theta	0.169358	0.524222	0.0678664	-0.724065	7.44813	7.96987	13.1842	0.789214	2.94974	confident	stable
lg64	OU1	ISOC2	theta	0.476931	0.404257	0.168054	-28.3203	62.6405	63.1623	68.3766	0.79743	3.29534	confident	stable
lg64	OU1	IST1	theta	0.238808	0.664325	0.127412	-11.4423	28.8846	29.4063	34.6207	0.959862	6.64765	confident	stable
lg64	OU1	ITGA6	theta	0.270378	0.551187	0.145206	-18.7134	43.4269	43.9486	49.163	0.822738	3.31795	confident	stable
lg64	OU1	ITGAE	theta	0.67394	0.309294	0.139778	-28.0541	62.1081	62.6299	67.8442	0.810398	3.71854	confident	stable
lg64	OU1	ITGAV	theta	0.598848	0.397149	0.195693	-32.4376	70.8752	71.3969	76.6112	0.886334	4.82209	confident	stable
lg64	OU1	ITGB1	theta	1.67048	0.439167	0.287196	-40.221	86.4419	86.9637	92.178	0.920398	5.92494	confident	stable
lg64	OU1	ITGB1BP1	theta	0.738638	1.44993	0.591703	-31.1825	68.3649	68.8867	74.101	0.944013	5.65633	confident	stable
lg64	OU1	ITGB4	theta	0.435333	0.473762	0.164251	-24.8191	55.6382	56.1599	61.3742	0.858502	4.17371	confident	stable
lg64	OU1	ITGB5	theta	0.259437	0.307638	0.0799301	-14.1642	34.3284	34.8502	40.0645	0.854928	4.05457	confident	stable
lg64	OU1	ITM2C	theta	0.214936	0.632842	0.133604	-13.6849	33.3698	33.8915	39.1059	0.946181	5.95338	confident	stable
lg64	OU1	ITPA	theta	0.432804	0.545928	0.179167	-24.1653	54.3307	54.8524	60.0668	0.929074	6.00827	confident	stable
lg64	OU1	ITPRIPL2	theta	0.226361	0.370604	0.0664205	-6.60489	19.2098	19.7315	24.9458	0.710063	2.22757	confident	stable
lg64	OU1	IVNS1ABP	theta	0.27062	0.607879	0.133316	-14.5124	35.0247	35.5465	40.7608	0.958471	6.91276	confident	stable
lg64	OU1	JAG1	theta	0.295005	0.570753	0.210027	-27.2128	60.4257	60.9474	66.1618	0.926013	5.66985	confident	stable
lg64	OU1	JAGN1	theta	0.418476	0.227818	0.112195	-26.5923	59.1846	59.7064	64.9207	0.594122	0.997228	ambiguous	stable
lg64	OU1	JAK1	theta	0.297013	0.606112	0.192208	-23.7264	53.4529	53.9746	59.1889	0.964583	7.21881	confident	stable
lg64	OU1	JKAMP	theta	0.366539	0.484441	0.126726	-17.9047	41.8094	42.3312	47.5455	0.945828	7.04943	confident	stable
lg64	OU1	JMJD1C	theta	0.569026	0.568877	0.248234	-31.4616	68.9233	69.445	74.6593	0.793892	3.35422	confident	stable
lg64	OU1	JMJD6	theta	0.244462	0.789366	0.159536	-13.1475	32.2951	32.8168	38.0311	0.50677	0.061417	ambiguous	stable
lg64	OU1	JMJD8	theta	0.232253	0.868029	0.151079	-9.55969	25.1194	25.6411	30.8554	0.95115	6.02569	confident	stable
lg64	OU1	JOSD2	theta	0.823957	0.422677	0.211268	-33.2462	72.4925	73.0142	78.2285	0.959046	7.31711	confident	stable
lg64	OU1	JPX	theta	0.401633	0.37101	0.106294	-18.3428	42.6857	43.2074	48.4218	0.631026	1.62028	ambiguous	stable
lg64	OU1	JTB	theta	1.61467	0.232127	0.196509	-40.3836	86.7672	87.289	92.5033	0.589076	0.873637	ambiguous	stable
lg64	OU1	JUN	theta	1.13852	0.649642	0.572873	-49.5153	105.031	105.552	110.767	0.882795	4.203	confident	stable
lg64	OU1	JUNB	theta	0.997242	0.461565	0.417847	-48.6636	103.327	103.849	109.063	0.756391	2.8897	confident	stable
lg64	OU1	JUND	theta	1.47113	0.190262	0.178547	-40.1652	86.3303	86.852	92.0664	0.553905	0.657795	ambiguous	stable
lg64	OU1	JUP	theta	0.433934	0.862212	0.272885	-24.4992	54.9984	55.5201	60.7345	0.96927	7.07572	confident	stable
lg64	OU1	KARS	theta	0.221494	0.654899	0.121111	-10.491	26.982	27.5038	32.7181	0.937015	5.69201	confident	stable
lg64	OU1	KAT6B	theta	0.170663	0.585102	0.0952698	-6.92665	19.8533	20.375	25.5894	0.911167	4.86713	confident	stable
lg64	OU1	KATNBL1	theta	0.462806	0.478331	0.169013	-25.3511	56.7022	57.2239	62.4382	0.907497	5.67814	confident	stable
lg64	OU1	KCMF1	theta	0.354211	0.323805	0.0939949	-17.449	40.898	41.4197	46.6341	0.682201	2.37733	confident	stable
lg64	OU1	KCNQ1OT1	theta	0.391552	1.17812	0.442341	-29.0377	64.0754	64.5971	69.8115	0.943525	5.64722	confident	stable
lg64	OU1	KDELR1	theta	1.56903	0.436936	0.222383	-33.9206	73.8412	74.3629	79.5772	0.902802	5.02473	confident	stable
lg64	OU1	KDELR2	theta	1.22308	0.467379	0.312952	-41.1977	88.3955	88.9172	94.1315	0.933761	6.62671	confident	stable
lg64	OU1	KDM5B	theta	0.197808	0.25993	0.054311	-6.83165	19.6633	20.185	25.3994	0.67881	1.63454	ambiguous	stable
lg64	OU1	KDM6B	theta	0.736222	0.386627	0.215977	-35.3672	76.7344	77.2561	82.4704	0.884624	4.7851	confident	stable
lg64	OU1	KDSR	theta	0.229984	0.518395	0.0825717	-5.85398	17.708	18.2297	23.444	0.850528	3.83175	confident	stable
lg64	OU1	KEAP1	theta	0.167336	0.871655	0.104221	-0.179476	6.35895	6.88069	12.095	0.927506	5.16647	confident	stable
lg64	OU1	KIAA0368	theta	0.215936	0.410681	0.116459	-18.8735	43.747	44.2688	49.4831	0.922392	5.94882	confident	stable
lg64	OU1	KIAA0907	theta	0.201433	0.580997	0.103842	-9.23009	24.4602	24.9819	30.1963	0.946869	6.19936	confident	stable
lg64	OU1	KIF5B	theta	0.510021	0.400964	0.194188	-32.0773	70.1546	70.6763	75.8906	0.905574	5.43721	confident	stable
lg64	OU1	KIFC3	theta	0.379998	1.05248	0.291546	-21.3723	48.7446	49.2664	54.4807	0.783069	2.57292	confident	stable
lg64	OU1	KLC1	theta	0.183331	0.612902	0.115743	-10.8006	27.6013	28.123	33.3373	0.968547	7.35349	confident	stable
lg64	OU1	KLF10	theta	0.902232	0.15315	0.145663	-37.0659	80.1318	80.6536	85.8679	0.515494	0.194171	ambiguous	stable
lg64	OU1	KLF13	theta	0.376338	0.817377	0.283479	-26.7074	59.4148	59.9366	65.1509	0.961244	6.55883	confident	stable
lg64	OU1	KLF2	theta	0.511542	0.565529	0.196425	-25.7333	57.4665	57.9882	63.2026	0.903591	5.26914	confident	stable
lg64	OU1	KLF3	theta	0.208485	0.642137	0.110147	-8.54956	23.0991	23.6209	28.8352	0.850064	3.6519	confident	stable
lg64	OU1	KLF4	theta	0.822768	0.384896	0.265401	-40.5973	87.1945	87.7163	92.9306	0.806246	3.40996	confident	stable
lg64	OU1	KLF5	theta	0.426814	0.708612	0.265122	-28.3171	62.6342	63.1559	68.3702	0.923834	5.07988	confident	stable
lg64	OU1	KLF6	theta	1.81161	0.45322	0.336083	-43.5601	93.1202	93.642	98.8563	0.820872	3.33684	confident	stable
lg64	OU1	KLHDC2	theta	0.319567	0.373628	0.0914886	-14.4751	34.9503	35.472	40.6864	0.856048	4.65996	confident	stable
lg64	OU1	KLHL36	theta	0.170663	0.357268	0.0497638	0.00676532	5.98647	6.50821	11.7225	0.829697	3.57317	confident	stable
lg64	OU1	KLHL5	theta	0.145317	0.35347	0.0331894	9.96005	-13.9201	-13.3984	-8.18404	0.896015	4.95354	confident	stable
lg64	OU1	KMT2E	theta	0.178624	0.764899	0.119644	-6.68108	19.3622	19.8839	25.0982	0.916166	4.87468	confident	stable
lg64	OU1	KMT5A	theta	0.231476	0.335346	0.0740452	-10.9397	27.8794	28.4012	33.6155	0.740711	2.28348	confident	stable
lg64	OU1	KMT5B	theta	0.137843	0.323647	0.0359949	6.543	-7.08601	-6.56427	-1.34994	0.671543	2.12747	confident	stable
lg64	OU1	KPNA1	theta	0.175228	0.607157	0.0696624	1.689	2.622	3.14373	8.35806	0.936922	6.03087	confident	stable
lg64	OU1	KPNA4	theta	0.275734	0.469847	0.116715	-16.4389	38.8777	39.3995	44.6138	0.9167	5.71288	confident	stable
lg64	OU1	KPNB1	theta	0.716933	0.551511	0.236776	-30.924	67.8481	68.3698	73.5842	0.902669	5.83816	confident	stable
lg64	OU1	KRR1	theta	0.22356	0.741472	0.148312	-12.7671	31.5343	32.056	37.2703	0.934416	5.44819	confident	stable
lg64	OU1	KRT10	theta	2.75607	0.866964	0.269617	-24.0696	54.1391	54.6609	59.8752	0.901601	4.46108	confident	stable
lg64	OU1	KRT15	theta	0.292691	0.539082	0.162243	-21.944	49.888	50.4097	55.6241	0.930659	6.18237	confident	stable
lg64	OU1	KRT18	theta	2.71307	0.653734	0.973884	-62.6436	131.287	131.809	137.023	0.680833	1.53773	ambiguous	stable
lg64	OU1	KRT19	theta	1.00803	0.557916	0.489476	-48.8322	103.664	104.186	109.4	0.563907	0.593943	ambiguous	stable
lg64	OU1	KRT7	theta	1.14973	0.221685	0.250541	-46.9906	99.9813	100.503	105.717	0.648628	1.51985	ambiguous	stable
lg64	OU1	KRT8	theta	2.46435	0.400559	0.372623	-48.3898	102.78	103.301	108.516	0.873964	4.64949	confident	stable
lg64	OU1	KRT81	theta	2.01167	0.334184	0.760189	-69.1436	144.287	144.809	150.023	0.839677	3.85539	confident	stable
lg64	OU1	KRTCAP2	theta	0.637326	0.443819	0.243135	-35.861	77.7221	78.2438	83.4581	0.533898	0.410691	ambiguous	stable
lg64	OU1	KTN1	theta	0.733635	0.483719	0.22837	-32.6581	71.3163	71.838	77.0523	0.929561	6.51396	confident	stable
lg64	OU1	KXD1	theta	0.211868	0.535124	0.0744696	-2.62712	11.2542	11.776	16.9903	0.788933	2.9192	confident	stable
lg64	OU1	KYNU	theta	0.360509	0.593319	0.159357	-19.4918	44.9836	45.5053	50.7196	0.556319	0.521386	ambiguous	stable
lg64	OU1	LAGE3	theta	0.710283	0.90354	0.382678	-31.8443	69.6886	70.2104	75.4247	0.97076	7.09244	confident	stable
lg64	OU1	LAMA5	theta	0.276734	0.300192	0.103793	-21.0497	48.0994	48.6212	53.8355	0.655546	1.58167	ambiguous	stable
lg64	OU1	LAMB3	theta	0.248464	0.290802	0.100965	-20.8112	47.6225	48.1442	53.3585	0.694924	1.82765	ambiguous	stable
lg64	OU1	LAMP1	theta	0.179773	0.564176	0.0826998	-4.15649	14.313	14.8347	20.0491	0.882994	4.34374	confident	stable
lg64	OU1	LAMTOR1	theta	1.0547	0.289514	0.20604	-38.7084	83.4167	83.9385	89.1528	0.762394	2.49686	confident	stable
lg64	OU1	LAMTOR2	theta	0.812972	0.581512	0.229331	-29.0188	64.0376	64.5594	69.7737	0.906814	4.91972	confident	stable
lg64	OU1	LAMTOR4	theta	1.33632	0.398253	0.245382	-38.0468	82.0936	82.6154	87.8297	0.74268	2.45082	confident	stable
lg64	OU1	LAMTOR5	theta	0.974351	0.541592	0.277955	-35.3104	76.6209	77.1426	82.3569	0.513565	0.221818	ambiguous	stable
lg64	OU1	LAPTM4A	theta	1.10519	1.31974	0.802003	-41.117	88.234	88.7558	93.9701	0.569392	0.559821	ambiguous	stable
lg64	OU1	LAPTM4B	theta	0.29251	0.635323	0.161722	-18.3864	42.7728	43.2946	48.5089	0.912387	4.92184	confident	stable
lg64	OU1	LARP1	theta	0.21398	0.483722	0.0864301	-8.35948	22.719	23.2407	28.455	0.940063	6.58304	confident	stable
lg64	OU1	LARP6	theta	0.462282	0.333203	0.110134	-20.9643	47.9286	48.4504	53.6647	0.707314	2.93456	confident	stable
lg64	OU1	LASP1	theta	0.597255	0.609798	0.27007	-32.094	70.1879	70.7097	75.924	0.830214	3.30372	confident	stable
lg64	OU1	LCMT1	theta	0.22977	0.494759	0.103532	-12.4213	30.8426	31.3644	36.5787	0.691562	1.73478	ambiguous	stable
lg64	OU1	LCN2	theta	0.658761	0.217646	0.19479	-40.907	87.814	88.3357	93.5501	0.36524	0.0976685	ambiguous	stable
lg64	OU1	LDHA	theta	2.14532	0.231196	0.273608	-48.7055	103.411	103.933	109.147	0.430624	0.357007	ambiguous	stable
lg64	OU1	LDHB	theta	1.29455	0.320494	0.259407	-42.9807	91.9615	92.4832	97.6976	0.766186	2.78002	confident	stable
lg64	OU1	LDLR	theta	0.254312	0.399358	0.101603	-15.955	37.9099	38.4317	43.646	0.917602	6.09099	confident	stable
lg64	OU1	LENG8	theta	0.543502	0.591298	0.284898	-34.0894	74.1787	74.7005	79.9148	0.89065	4.54788	confident	stable
lg64	OU1	LEPROT	theta	0.216909	0.33986	0.0711938	-9.74752	25.495	26.0168	31.2311	0.792464	2.92385	confident	stable
lg64	OU1	LETM1	theta	0.207296	0.600025	0.122939	-12.7963	31.5926	32.1143	37.3286	0.954338	6.63297	confident	stable
lg64	OU1	LGALS1	theta	2.19864	0.215612	0.432494	-60.9566	127.913	128.435	133.649	0.512982	0.368228	ambiguous	stable
lg64	OU1	LGALS3	theta	0.808541	0.259617	0.223498	-42.2048	90.4095	90.9312	96.1456	0.720643	2.20697	confident	stable
lg64	OU1	LGALS3BP	theta	0.556219	0.471534	0.253934	-35.8013	77.6026	78.1244	83.3387	0.852878	4.46333	confident	stable
lg64	OU1	LGR4	theta	0.377329	0.624669	0.174715	-20.6849	47.3698	47.8916	53.1059	0.9402	6.67061	confident	stable
lg64	OU1	LIMCH1	theta	0.35771	0.399276	0.148461	-25.4385	56.877	57.3987	62.6131	0.771562	2.7567	confident	stable
lg64	OU1	LIMS1	theta	0.19056	0.604711	0.0946043	-6.04907	18.0981	18.6199	23.8342	0.848173	3.68655	confident	stable
lg64	OU1	LINC00116	theta	0.4815	0.386114	0.156757	-27.3791	60.7582	61.2799	66.4943	0.782187	3.73667	confident	stable
lg64	OU1	LINC00473	theta	0.205543	0.840829	0.121119	-4.78438	15.5688	16.0905	21.3048	0.930193	5.23015	confident	stable
lg64	OU1	LINC00493	theta	1.1564	0.598047	0.339014	-38.1938	82.3877	82.9094	88.1237	0.755163	2.34609	confident	stable
lg64	OU1	LINC00511	theta	0.210569	0.410226	0.0818492	-10.0752	26.1505	26.6722	31.8866	0.839551	3.6801	confident	stable
lg64	OU1	LINC00657	theta	0.834473	0.492716	0.326446	-41.2259	88.4517	88.9735	94.1878	0.915729	5.45848	confident	stable
lg64	OU1	LINC00662	theta	0.173895	0.257746	0.0503037	-5.02243	16.0449	16.5666	21.7809	0.56818	0.731634	ambiguous	stable
lg64	OU1	LINC00667	theta	0.186505	0.311925	0.0422249	1.99132	2.01736	2.5391	7.75343	0.853153	4.30618	confident	stable
lg64	OU1	LINC00969	theta	0.17943	0.30045	0.0452564	-0.284139	6.56828	7.09002	12.3043	0.584454	1.00893	ambiguous	stable
lg64	OU1	LINC00998	theta	0.400381	0.38857	0.108142	-17.9878	41.9756	42.4973	47.7116	0.873589	4.24979	confident	stable
lg64	OU1	LINC01133	theta	0.243611	0.569114	0.132593	-15.7962	37.5925	38.1142	43.3285	0.95333	6.83791	confident	stable
lg64	OU1	LINC01184	theta	0.284839	0.651161	0.164116	-18.2129	42.4259	42.9476	48.1619	0.921695	5.28039	confident	stable
lg64	OU1	LINC01420	theta	0.893149	0.381184	0.245322	-38.7945	83.5891	84.1108	89.3252	0.811942	3.64662	confident	stable
lg64	OU1	LINC01588	theta	0.168272	0.404526	0.0445503	4.8828	-3.7656	-3.24387	1.97046	0.802093	3.05915	confident	stable
lg64	OU1	LINC01589	theta	0.167129	0.492145	0.0576947	2.07703	1.84595	2.36769	7.58202	0.863415	4.03966	confident	stable
lg64	OU1	LIPA	theta	0.260781	0.262132	0.0493672	-4.33571	14.6714	15.1932	20.4075	0.714783	2.12029	confident	stable
lg64	OU1	LIPH	theta	0.246315	0.526198	0.113741	-13.5555	33.1109	33.6327	38.847	0.880639	4.47905	confident	stable
lg64	OU1	LITAF	theta	0.748396	0.294398	0.182878	-35.4891	76.9782	77.5	82.7143	0.766388	2.74845	confident	stable
lg64	OU1	LLNLR.245B6.1	theta	0.728556	0.67013	0.272655	-30.2648	66.5296	67.0513	72.2657	0.963354	7.21364	confident	stable
lg64	OU1	LMAN1	theta	0.398466	0.594559	0.171318	-21.2553	48.5106	49.0324	54.2467	0.811883	3.054	confident	stable
lg64	OU1	LMAN2	theta	0.52795	2.88347	0.943275	-25.6841	57.3681	57.8898	63.1042	0.891735	4.21965	confident	stable
lg64	OU1	LMF2	theta	0.183139	0.201992	0.0327616	2.84332	0.313354	0.835093	6.04942	0.555245	0.678244	ambiguous	stable
lg64	OU1	LMNA	theta	1.56209	0.665886	0.678715	-53.2085	112.417	112.939	118.153	0.9628	7.04573	confident	stable
lg64	OU1	LMO4	theta	0.182878	0.704799	0.103298	-4.87457	15.7491	16.2709	21.4852	0.93506	5.44996	confident	stable
lg64	OU1	LMO7	theta	0.655044	0.529876	0.27527	-35.5161	77.0321	77.5539	82.7682	0.793264	2.98962	confident	stable
lg64	OU1	LONP2	theta	0.241694	0.621441	0.116575	-10.6822	27.3645	27.8862	33.1005	0.921107	5.13492	confident	stable
lg64	OU1	LPCAT4	theta	0.197629	0.928311	0.133743	-4.91608	15.8322	16.3539	21.5682	0.925918	5.09028	confident	stable
lg64	OU1	LPGAT1	theta	0.356008	0.582263	0.148154	-18.0682	42.1364	42.6581	47.8725	0.932278	5.53744	confident	stable
lg64	OU1	LPP	theta	0.489232	0.450506	0.237576	-35.0014	76.0029	76.5246	81.7389	0.851453	4.75053	confident	stable
lg64	OU1	LRP10	theta	0.500638	0.39826	0.167025	-28.4304	62.8608	63.3825	68.5969	0.840058	3.69238	confident	stable
lg64	OU1	LRPAP1	theta	0.339557	0.390942	0.140035	-24.3468	54.6936	55.2153	60.4297	0.812772	3.49895	confident	stable
lg64	OU1	LRPPRC	theta	0.23118	0.57316	0.161618	-20.5749	47.1497	47.6715	52.8858	0.947329	6.59395	confident	stable
lg64	OU1	LRRC23	theta	0.183033	0.71788	0.121301	-8.47494	22.9499	23.4716	28.6859	0.947707	5.99148	confident	stable
lg64	OU1	LRRC59	theta	0.667506	1.0905	0.431727	-30.3221	66.6441	67.1659	72.3802	0.872812	3.86073	confident	stable
lg64	OU1	LRRC8A	theta	0.255704	0.190874	0.0632324	-14.1855	34.3709	34.8927	40.107	0.618465	1.08202	ambiguous	stable
lg64	OU1	LRRFIP1	theta	0.577361	0.746887	0.324502	-32.1718	70.3437	70.8654	76.0798	0.820766	3.10979	confident	stable
lg64	OU1	LRRFIP2	theta	0.2752	1.01297	0.229014	-16.2631	38.5262	39.048	44.2623	0.968871	6.94249	confident	stable
lg64	OU1	LSM1	theta	0.442442	0.675528	0.251809	-28.1017	62.2034	62.7252	67.9395	0.941731	6.0199	confident	stable
lg64	OU1	LSM10	theta	0.301115	0.313371	0.0708464	-10.8703	27.7406	28.2624	33.4767	0.746303	2.40753	confident	stable
lg64	OU1	LSM12	theta	0.351774	0.214547	0.131956	-31.3328	68.6656	69.1873	74.4017	0.685918	1.6994	ambiguous	stable
lg64	OU1	LSM14A	theta	0.756525	0.510896	0.274214	-36.1508	78.3016	78.8234	84.0377	0.915428	5.53721	confident	stable
lg64	OU1	LSM2	theta	0.422253	0.629196	0.188346	-22.4055	50.811	51.3327	56.547	0.957737	6.89284	confident	stable
lg64	OU1	LSM3	theta	0.612768	0.55259	0.243869	-31.6002	69.2004	69.7221	74.9364	0.708147	1.87555	ambiguous	stable
lg64	OU1	LSM4	theta	0.73687	0.737733	0.33676	-33.3818	72.7635	73.2853	78.4996	0.954525	6.41467	confident	stable
lg64	OU1	LSM5	theta	0.814521	0.379918	0.20194	-33.9871	73.9742	74.4959	79.7103	0.644063	2.51493	confident	stable
lg64	OU1	LSM7	theta	1.01497	0.304016	0.212498	-38.7781	83.5563	84.078	89.2923	0.838551	3.77251	confident	stable
lg64	OU1	LSM8	theta	0.377829	0.365642	0.140111	-25.4914	56.9827	57.5044	62.7188	0.654754	1.42252	ambiguous	stable
lg64	OU1	LSR	theta	0.237868	0.653404	0.182967	-20.8627	47.7254	48.2471	53.4614	0.927278	5.3799	confident	stable
lg64	OU1	LTA4H	theta	0.380018	0.499482	0.15208	-21.8646	49.7292	50.251	55.4653	0.671543	1.68233	ambiguous	stable
lg64	OU1	LTBR	theta	0.235297	0.584751	0.105643	-9.52536	25.0507	25.5725	30.7868	0.946543	6.94078	confident	stable
lg64	OU1	LUC7L2	theta	0.209906	0.400055	0.10536	-16.8293	39.6587	40.1804	45.3948	0.901147	5.27562	confident	stable
lg64	OU1	LUC7L3	theta	0.283877	0.724688	0.191158	-19.6316	45.2631	45.7849	50.9992	0.955105	6.37533	confident	stable
lg64	OU1	LURAP1L	theta	0.211946	0.827421	0.145858	-9.80802	25.616	26.1378	31.3521	0.943409	5.73589	confident	stable
lg64	OU1	LY6E	theta	0.9098	0.443409	0.304641	-41.5176	89.0351	89.5569	94.7712	0.90627	5.39118	confident	stable
lg64	OU1	LYPLA1	theta	0.611275	0.561367	0.217457	-28.4277	62.8553	63.3771	68.5914	0.87429	3.99782	confident	stable
lg64	OU1	LYRM2	theta	0.17526	0.298662	0.05532	-5.3902	16.7804	17.3021	22.5165	0.748162	2.44617	confident	stable
lg64	OU1	LYRM4	theta	0.357036	0.713455	0.245291	-26.2229	58.4458	58.9675	64.1819	0.957287	6.68649	confident	stable
lg64	OU1	LYRM9	theta	0.189053	0.277459	0.0493005	-3.54263	13.0853	13.607	18.8213	0.816923	3.3099	confident	stable
lg64	OU1	MACROD1	theta	0.123274	0.854139	0.0587006	13.692	-21.384	-20.8623	-15.6479	0.839674	3.33821	confident	stable
lg64	OU1	MAD2L2	theta	0.210199	0.564465	0.0839135	-4.50945	15.0189	15.5406	20.755	0.952195	6.8756	confident	stable
lg64	OU1	MAF1	theta	1.03994	0.397216	0.243051	-37.8474	81.6948	82.2165	87.4309	0.855971	3.92801	confident	stable
lg64	OU1	MAFF	theta	0.507073	0.242386	0.106871	-24.6359	55.2718	55.7936	61.0079	0.601281	0.977301	ambiguous	stable
lg64	OU1	MAFG	theta	0.469635	0.372617	0.172548	-30.3812	66.7623	67.2841	72.4984	0.825004	3.36595	confident	stable
lg64	OU1	MAFK	theta	0.478924	0.718724	0.261657	-27.667	61.3339	61.8556	67.07	0.837848	3.33692	confident	stable
lg64	OU1	MAGED1	theta	0.491186	0.38177	0.185363	-31.7626	69.5252	70.047	75.2613	0.83638	3.83285	confident	stable
lg64	OU1	MAGED2	theta	0.295249	0.384392	0.108687	-18.3001	42.6003	43.122	48.3363	0.936905	6.39183	confident	stable
lg64	OU1	MAGOH	theta	0.2265	0.466651	0.0801374	-7.16873	20.3375	20.8592	26.0735	0.89836	5.19937	confident	stable
lg64	OU1	MAGT1	theta	0.310959	0.512455	0.127957	-17.0342	40.0684	40.5902	45.8045	0.930959	6.16302	confident	stable
lg64	OU1	MALL	theta	0.896696	0.587667	0.330344	-37.9209	81.8418	82.3636	87.5779	0.908878	5.80337	confident	stable
lg64	OU1	MANBAL	theta	0.490006	0.980805	0.390204	-30.3645	66.7289	67.2506	72.465	0.974736	7.39248	confident	stable
lg64	OU1	MANF	theta	0.411874	0.405208	0.246116	-37.8165	81.633	82.1547	87.3691	0.798504	3.6177	confident	stable
lg64	OU1	MANSC1	theta	0.188186	0.712187	0.0929224	-1.99256	9.98512	10.5069	15.7212	0.924399	5.23577	confident	stable
lg64	OU1	MAP1B	theta	0.799135	0.225715	0.170078	-37.1063	80.2125	80.7343	85.9486	0.628229	1.18498	ambiguous	stable
lg64	OU1	MAP1LC3A	theta	0.209252	0.85732	0.168476	-12.5775	31.1551	31.6768	36.8911	0.961875	6.57669	confident	stable
lg64	OU1	MAP1LC3B	theta	0.495935	0.731913	0.254427	-26.5547	59.1093	59.6311	64.8454	0.942088	5.71925	confident	stable
lg64	OU1	MAP2K2	theta	0.416234	0.532649	0.16493	-22.6012	51.2024	51.7242	56.9385	0.741189	2.27729	confident	stable
lg64	OU1	MAP2K3	theta	0.900679	0.453163	0.252671	-36.4333	78.8667	79.3884	84.6027	0.90063	5.08911	confident	stable
lg64	OU1	MAP3K13	theta	0.457439	0.542955	0.166134	-22.3889	50.7778	51.2995	56.5138	0.936722	5.6852	confident	stable
lg64	OU1	MAP3K2	theta	0.329089	0.870127	0.241784	-21.2598	48.5196	49.0413	54.2556	0.965049	6.77378	confident	stable
lg64	OU1	MAP3K8	theta	0.632892	0.271307	0.1444	-30.7655	67.531	68.0527	73.267	0.617428	1.28442	ambiguous	stable
lg64	OU1	MAP7	theta	0.29055	0.659358	0.167919	-18.509	43.0179	43.5397	48.754	0.926131	5.2292	confident	stable
lg64	OU1	MAPK1IP1L	theta	0.294241	0.651315	0.152806	-16.4206	38.8413	39.363	44.5773	0.939549	5.771	confident	stable
lg64	OU1	MAPK6	theta	0.610051	0.609963	0.249751	-30.1316	66.2632	66.7849	71.9992	0.806352	2.97525	confident	stable
lg64	OU1	MAPKAP1	theta	0.25089	0.531614	0.0914374	-7.89295	21.7859	22.3076	27.522	0.893835	5.09867	confident	stable
lg64	OU1	MAPKAPK2	theta	0.297878	0.61226	0.192916	-23.5952	53.1903	53.7121	58.9264	0.964098	7.17634	confident	stable
lg64	OU1	MAPKAPK5.AS1	theta	0.286972	0.694367	0.186631	-19.999	45.998	46.5198	51.7341	0.957492	6.53027	confident	stable
lg64	OU1	MAPRE1	theta	0.402682	0.598496	0.186163	-23.1937	52.3875	52.9092	58.1235	0.916116	5.19389	confident	stable
lg64	OU1	2025-03-06	theta	0.523564	0.457195	0.269368	-37.8651	81.7303	82.252	87.4663	0.928036	6.40396	confident	stable
lg64	OU1	2025-03-07	theta	0.219571	0.672069	0.137413	-13.0732	32.1465	32.6682	37.8825	0.95973	6.83223	confident	stable
lg64	OU1	MARCKS	theta	1.02999	0.421108	0.303909	-42.402	90.8041	91.3258	96.5401	0.851453	4.05847	confident	stable
lg64	OU1	MARCKSL1	theta	0.902954	0.345376	0.225086	-38.2676	82.5353	83.057	88.2714	0.768871	3.09127	confident	stable
lg64	OU1	MAT2A	theta	0.581636	0.51077	0.274059	-36.1397	78.2793	78.8011	84.0154	0.887925	4.77327	confident	stable
lg64	OU1	MAX	theta	0.46354	0.502439	0.220136	-30.9926	67.9851	68.5069	73.7212	0.930111	6.437	confident	stable
lg64	OU1	MAZ	theta	0.252537	0.347345	0.104179	-18.9184	43.8368	44.3585	49.5729	0.735808	2.28298	confident	stable
lg64	OU1	MBNL1	theta	0.475581	0.741357	0.27072	-27.8134	61.6267	62.1485	67.3628	0.952232	6.06265	confident	stable
lg64	OU1	MBNL2	theta	0.222923	0.842751	0.164677	-12.4128	30.8256	31.3473	36.5617	0.940369	5.59072	confident	stable
lg64	OU1	MBOAT7	theta	0.351827	0.648615	0.153774	-16.6701	39.3402	39.862	45.0763	0.882412	4.10854	confident	stable
lg64	OU1	MCFD2	theta	0.473572	0.388553	0.147619	-25.7697	57.5395	58.0612	63.2755	0.877028	4.44329	confident	stable
lg64	OU1	MCL1	theta	1.11108	0.672186	0.35234	-36.6092	79.2184	79.7402	84.9545	0.953951	6.34735	confident	stable
lg64	OU1	MCTS1	theta	0.381994	0.197045	0.0886055	-22.289	50.578	51.0997	56.3141	0.504972	0.207251	ambiguous	stable
lg64	OU1	MCU	theta	0.227655	0.251958	0.0542716	-7.21246	20.4249	20.9467	26.161	0.598115	1.56399	ambiguous	stable
lg64	OU1	MDFIC	theta	0.170049	0.546557	0.0951555	-8.32143	22.6429	23.1646	28.3789	0.928293	5.35556	confident	stable
lg64	OU1	MDH2	theta	0.493621	0.462988	0.162051	-24.9239	55.8479	56.3696	61.5839	0.896926	4.93175	confident	stable
lg64	OU1	MDM4	theta	0.296578	0.325309	0.0958238	-17.855	41.7101	42.2318	47.4461	0.731626	2.2684	confident	stable
lg64	OU1	MEA1	theta	0.293035	0.490487	0.111014	-14.352	34.704	35.2257	40.44	0.615588	1.40137	ambiguous	stable
lg64	OU1	MEAF6	theta	0.334812	0.360738	0.11182	-20.0731	46.1461	46.6678	51.8822	0.869687	4.69771	confident	stable
lg64	OU1	MED11	theta	0.401544	0.306215	0.111157	-22.4727	50.9454	51.4672	56.6815	0.565339	1.09952	ambiguous	stable
lg64	OU1	MED13	theta	0.278441	0.729644	0.180291	-18.0126	42.0251	42.5469	47.7612	0.914455	4.91276	confident	stable
lg64	OU1	MED13L	theta	0.183037	0.426452	0.1047	-15.5323	37.0647	37.5864	42.8008	0.946323	6.56215	confident	stable
lg64	OU1	MED19	theta	0.262288	0.463543	0.122191	-17.8417	41.6835	42.2052	47.4195	0.876	4.49261	confident	stable
lg64	OU1	MED28	theta	0.24854	0.29762	0.0588025	-6.95119	19.9024	20.4241	25.6385	0.744128	2.38182	confident	stable
lg64	OU1	MED31	theta	0.34035	0.415402	0.120106	-19.4391	44.8782	45.4	50.6143	0.875108	5.20443	confident	stable
lg64	OU1	MEF2A	theta	0.213303	0.332771	0.0578146	-4.86995	15.7399	16.2616	21.476	0.811028	3.38969	confident	stable
lg64	OU1	MEG3	theta	0.292585	0.265321	0.115316	-25.3859	56.7719	57.2936	62.5079	0.670878	1.58423	ambiguous	stable
lg64	OU1	MESDC1	theta	0.37289	0.480626	0.145911	-21.5814	49.1627	49.6845	54.8988	0.950379	6.86368	confident	stable
lg64	OU1	MESDC2	theta	0.30039	0.699784	0.137885	-12.2554	30.5107	31.0325	36.2468	0.966135	7.20017	confident	stable
lg64	OU1	MEST	theta	0.155119	0.598644	0.0677216	2.09199	1.81601	2.33775	7.55208	0.938307	6.21819	confident	stable
lg64	OU1	MET	theta	0.291004	0.464052	0.166582	-25.5672	57.1343	57.6561	62.8704	0.940102	6.62314	confident	stable
lg64	OU1	METRN	theta	0.347524	0.519046	0.139985	-19.0246	44.0493	44.571	49.7854	0.928098	6.24637	confident	stable
lg64	OU1	METTL12	theta	0.206736	0.293711	0.0563536	-6.09301	18.186	18.7078	23.9221	0.746788	2.51949	confident	stable
lg64	OU1	METTL23	theta	0.40623	0.332412	0.115045	-22.092	50.184	50.7058	55.9201	0.836876	4.44164	confident	stable
lg64	OU1	METTL5	theta	0.315638	0.56423	0.141807	-17.6352	41.2704	41.7922	47.0065	0.885379	4.43796	confident	stable
lg64	OU1	METTL9	theta	0.567383	0.373133	0.129424	-23.1915	52.3831	52.9048	58.1192	0.90653	5.45018	confident	stable
lg64	OU1	MFF	theta	0.666852	0.60255	0.243994	-29.8125	65.6251	66.1468	71.3611	0.871986	4.27427	confident	stable
lg64	OU1	MFHAS1	theta	0.269407	0.370006	0.10088	-17.0814	40.1628	40.6845	45.8989	0.871391	4.41773	confident	stable
lg64	OU1	MFSD10	theta	0.275238	0.33137	0.105504	-19.9734	45.9468	46.4685	51.6829	0.842342	3.87086	confident	stable
lg64	OU1	MFSD12	theta	0.216557	0.604098	0.11188	-10.2543	26.5087	27.0304	32.2447	0.898974	4.96378	confident	stable
lg64	OU1	MFSD14B	theta	0.203612	0.540359	0.0840581	-5.45658	16.9132	17.4349	22.6492	0.9305	6.00524	confident	stable
lg64	OU1	MGAT1	theta	0.38602	0.804559	0.236259	-22.5236	51.0471	51.5689	56.7832	0.95728	6.39461	confident	stable
lg64	OU1	MGAT4B	theta	0.234752	0.565539	0.0803915	-3.39822	12.7964	13.3182	18.5325	0.931544	5.68639	confident	stable
lg64	OU1	MGEA5	theta	0.31301	0.412301	0.108087	-16.9359	39.8719	40.3936	45.6079	0.913914	5.96319	confident	stable
lg64	OU1	MGLL	theta	0.204657	0.343243	0.107735	-19.9478	45.8956	46.4173	51.6316	0.922843	5.90889	confident	stable
lg64	OU1	MGST1	theta	1.63603	0.397975	0.38956	-49.6126	105.225	105.747	110.961	0.916167	6.08469	confident	stable
lg64	OU1	MGST2	theta	0.335458	0.496945	0.216811	-30.8336	67.6673	68.189	73.4034	0.740812	2.73219	confident	stable
lg64	OU1	MGST3	theta	1.17696	0.383193	0.307142	-44.3253	94.6505	95.1722	100.387	0.75534	3.52016	confident	stable
lg64	OU1	MIDN	theta	0.510327	0.530568	0.18594	-25.6774	57.3547	57.8765	63.0908	0.944398	6.80037	confident	stable
lg64	OU1	MIEN1	theta	1.0743	0.262366	0.20741	-40.2235	86.447	86.9687	92.1831	0.610359	1.10565	ambiguous	stable
lg64	OU1	MIER1	theta	0.250009	0.322159	0.0841213	-14.728	35.4561	35.9778	41.1921	0.752818	2.62179	confident	stable
lg64	OU1	MINCR	theta	0.244211	0.672071	0.151607	-15.5312	37.0624	37.5841	42.7984	0.943647	5.92433	confident	stable
lg64	OU1	MINOS1	theta	0.62153	0.352847	0.176509	-31.8473	69.6946	70.2164	75.4307	0.797869	3.51926	confident	stable
lg64	OU1	MIR210HG	theta	0.292634	0.455558	0.139737	-21.5266	49.0532	49.575	54.7893	0.937412	6.24003	confident	stable
lg64	OU1	MIR222HG	theta	0.39364	0.523347	0.225839	-30.812	67.6239	68.1456	73.36	0.951559	7.32631	confident	stable
lg64	OU1	MIR22HG	theta	0.709687	0.584426	0.268247	-32.8317	71.6635	72.1852	77.3995	0.871597	4.38911	confident	stable
lg64	OU1	MIR4435.2HG	theta	0.669264	0.288988	0.148088	-30.4757	66.9514	67.4732	72.6875	0.798068	3.50932	confident	stable
lg64	OU1	MIR4458HG	theta	0.196467	0.538531	0.0938575	-8.28204	22.5641	23.0858	28.3001	0.945031	6.45736	confident	stable
lg64	OU1	MISP	theta	0.661894	0.512482	0.254094	-34.1806	74.3613	74.883	80.0974	0.898129	5.35473	confident	stable
lg64	OU1	MKKS	theta	0.617789	2.88348	0.875857	-23.8304	53.6607	54.1825	59.3968	0.96467	6.64026	confident	stable
lg64	OU1	MKLN1	theta	0.274307	0.286381	0.0768502	-14.1861	34.3722	34.8939	40.1082	0.575747	1.54529	ambiguous	stable
lg64	OU1	MKRN1	theta	0.415859	0.912179	0.272494	-23.1275	52.255	52.7768	57.9911	0.961308	6.5239	confident	stable
lg64	OU1	MLEC	theta	0.505718	0.284129	0.137716	-28.8981	63.7961	64.3179	69.5322	0.741919	3.04461	confident	stable
lg64	OU1	MLF1	theta	0.179141	0.866084	0.116552	-3.12677	12.2535	12.7753	17.9896	0.961061	6.48921	confident	stable
lg64	OU1	MLF2	theta	0.724226	0.909051	0.4565	-36.1082	78.2164	78.7382	83.9525	0.966903	6.83119	confident	stable
lg64	OU1	MLLT10	theta	0.156062	0.388107	0.0544284	-0.845835	7.69167	8.21341	13.4277	0.761159	2.60139	confident	stable
lg64	OU1	MLPH	theta	0.294459	0.646759	0.17334	-19.7306	45.4612	45.9829	51.1973	0.947895	6.15146	confident	stable
lg64	OU1	MLST8	theta	0.199494	0.635334	0.0712776	2.09831	1.80339	2.32513	7.53946	0.967004	7.36102	confident	stable
lg64	OU1	MLX	theta	0.183494	0.603212	0.103073	-8.21757	22.4351	22.9569	28.1712	0.95061	6.97306	confident	stable
lg64	OU1	MLXIP	theta	0.204719	0.528862	0.0845648	-6.04309	18.0862	18.6079	23.8222	0.944201	6.38017	confident	stable
lg64	OU1	MMAB	theta	0.250825	0.858872	0.1508	-9.76424	25.5285	26.0502	31.2645	0.864164	3.72719	confident	stable
lg64	OU1	MMADHC	theta	0.420197	0.725986	0.209451	-21.8754	49.7508	50.2725	55.4869	0.912335	4.89374	confident	stable
lg64	OU1	MMD	theta	0.174309	0.456061	0.0616604	-1.05187	8.10374	8.62548	13.8398	0.867299	4.41631	confident	stable
lg64	OU1	MMP24.AS1	theta	1.00781	0.307819	0.240875	-41.733	89.4661	89.9878	95.2021	0.49512	0.94199	ambiguous	stable
lg64	OU1	MOB1A	theta	0.492688	0.386906	0.13827	-24.2066	54.4131	54.9349	60.1492	0.82194	3.33186	confident	stable
lg64	OU1	MOB2	theta	0.169938	0.55871	0.0809598	-3.82707	13.6541	14.1759	19.3902	0.94554	6.51085	confident	stable
lg64	OU1	MOB4	theta	0.241511	0.373767	0.0745111	-9.33746	24.6749	25.1967	30.411	0.84929	4.4568	confident	stable
lg64	OU1	MOCS2	theta	0.195264	0.451231	0.051692	3.15538	-0.310769	0.21097	5.4253	0.932899	6.43736	confident	stable
lg64	OU1	MOGS	theta	0.172651	0.460874	0.0729317	-5.05041	16.1008	16.6226	21.8369	0.872697	4.9616	confident	stable
lg64	OU1	MORC4	theta	0.251141	0.732316	0.119126	-7.57022	21.1404	21.6622	26.8765	0.957631	6.46551	confident	stable
lg64	OU1	MORF4L1	theta	1.76185	0.538771	0.304365	-37.6854	81.3709	81.8926	87.107	0.934607	5.78143	confident	stable
lg64	OU1	MORF4L2	theta	1.32339	0.36109	0.216923	-36.6262	79.2523	79.7741	84.9884	0.822192	4.34793	confident	stable
lg64	OU1	MPC2	theta	0.552065	0.469014	0.22384	-32.7536	71.5072	72.029	77.2433	0.845975	4.65388	confident	stable
lg64	OU1	MPDU1	theta	0.284009	0.51113	0.0965192	-10.038	26.0761	26.5978	31.8121	0.896651	5.63546	confident	stable
lg64	OU1	MPG	theta	0.469839	0.379355	0.147681	-26.1748	58.3496	58.8713	64.0856	0.671575	1.89645	ambiguous	stable
lg64	OU1	MPHOSPH10	theta	0.146492	0.389125	0.050176	1.23336	3.53328	4.05502	9.26935	0.794548	3.0412	confident	stable
lg64	OU1	MPHOSPH8	theta	0.355138	0.594186	0.207443	-26.0539	58.1079	58.6296	63.8439	0.951914	6.37662	confident	stable
lg64	OU1	MPLKIP	theta	0.169089	0.809164	0.0973233	-0.215685	6.43137	6.95311	12.1674	0.629993	1.0746	ambiguous	stable
lg64	OU1	MPRIP	theta	0.192503	0.357772	0.0841247	-13.0955	32.1909	32.7127	37.927	0.664673	1.66155	ambiguous	stable
lg64	OU1	MPST	theta	0.675269	0.397823	0.218084	-35.1167	76.2335	76.7552	81.9696	0.814821	3.66852	confident	stable
lg64	OU1	MPZL1	theta	0.200339	0.259562	0.0565583	-7.86208	21.7242	22.2459	27.4602	0.511308	0.155801	ambiguous	stable
lg64	OU1	MRFAP1	theta	0.70953	0.448689	0.218194	-32.9505	71.901	72.4227	77.637	0.920266	5.31364	confident	stable
lg64	OU1	MRGBP	theta	0.152406	0.452167	0.0516073	3.22867	-0.457344	0.0643949	5.27872	0.527146	0.46511	ambiguous	stable
lg64	OU1	MRPL10	theta	0.301555	0.701129	0.228418	-24.8322	55.6644	56.1862	61.4005	0.932573	5.43712	confident	stable
lg64	OU1	MRPL11	theta	0.496015	0.563169	0.230023	-29.7673	65.5346	66.0564	71.2707	0.957974	7.03831	confident	stable
lg64	OU1	MRPL12	theta	0.567275	0.547841	0.202742	-27.1848	60.3695	60.8913	66.1056	0.952941	6.56092	confident	stable
lg64	OU1	MRPL14	theta	0.80113	0.329581	0.173616	-32.5129	71.0259	71.5476	76.7619	0.709017	1.97181	ambiguous	stable
lg64	OU1	MRPL17	theta	0.538665	0.550346	0.229622	-30.1979	66.3958	66.9175	72.1319	0.919363	5.13087	confident	stable
lg64	OU1	MRPL18	theta	0.225969	0.349825	0.0587861	-4.49956	14.9991	15.5209	20.7352	0.866628	4.69714	confident	stable
lg64	OU1	MRPL20	theta	0.741828	0.545108	0.259281	-33.4362	72.8724	73.3942	78.6085	0.887778	4.42865	confident	stable
lg64	OU1	MRPL21	theta	0.432991	1.10639	0.258905	-17.184	40.3681	40.8898	46.1041	0.947081	5.79677	confident	stable
lg64	OU1	MRPL22	theta	0.184008	0.365507	0.0510856	-0.273742	6.54748	7.06922	12.2836	0.851695	4.83465	confident	stable
lg64	OU1	MRPL23	theta	0.740197	0.376507	0.193943	-33.1292	72.2584	72.7802	77.9945	0.821626	3.5514	confident	stable
lg64	OU1	MRPL24	theta	0.271052	0.230738	0.044531	-3.34233	12.6847	13.2064	18.4207	0.597845	0.88659	ambiguous	stable
lg64	OU1	MRPL28	theta	0.243876	0.564129	0.11626	-12.6733	31.3466	31.8683	37.0827	0.938618	5.86608	confident	stable
lg64	OU1	MRPL3	theta	0.262836	0.461052	0.101841	-13.3913	32.7827	33.3044	38.5188	0.734979	2.3436	confident	stable
lg64	OU1	MRPL32	theta	0.269922	0.598281	0.13099	-14.4138	34.8275	35.3493	40.5636	0.92737	5.44615	confident	stable
lg64	OU1	MRPL33	theta	0.955057	2.88349	1.10881	-29.7255	65.451	65.9727	71.1871	0.930253	5.18144	confident	stable
lg64	OU1	MRPL34	theta	0.33942	0.368593	0.0987266	-16.6055	39.211	39.7327	44.9471	0.91527	5.97691	confident	stable
lg64	OU1	MRPL36	theta	0.359987	0.689818	0.17555	-18.6149	43.2299	43.7516	48.9659	0.73939	2.1747	confident	stable
lg64	OU1	MRPL4	theta	0.201241	0.704574	0.10868	-6.15153	18.3031	18.8248	24.0391	0.935878	5.52084	confident	stable
lg64	OU1	MRPL40	theta	0.250873	0.433343	0.0708968	-5.49197	16.9839	17.5057	22.72	0.913868	4.9587	confident	stable
lg64	OU1	MRPL41	theta	0.766379	2.88349	1.08155	-29.1029	64.2057	64.7275	69.9418	0.956947	6.20935	confident	stable
lg64	OU1	MRPL42	theta	0.21153	0.445222	0.0733987	-5.8595	17.719	18.2407	23.4551	0.904568	5.21938	confident	stable
lg64	OU1	MRPL43	theta	0.5459	0.449401	0.219531	-33.075	72.15	72.6717	77.886	0.912535	5.49827	confident	stable
lg64	OU1	MRPL45	theta	0.285284	0.389146	0.104671	-17.1475	40.2951	40.8168	46.0312	0.775757	3.44323	confident	stable
lg64	OU1	MRPL50	theta	0.421773	0.675375	0.209011	-23.4552	52.9103	53.4321	58.6464	0.952434	6.62643	confident	stable
lg64	OU1	MRPL51	theta	0.925254	0.264903	0.214023	-40.8676	87.7351	88.2569	93.4712	0.617296	1.07741	ambiguous	stable
lg64	OU1	MRPL52	theta	0.819811	0.297867	0.172334	-33.8355	73.6709	74.1927	79.407	0.62384	2.01048	confident	stable
lg64	OU1	MRPL53	theta	0.234324	0.576242	0.134631	-15.9424	37.8847	38.4065	43.6208	0.945151	6.70572	confident	stable
lg64	OU1	MRPL54	theta	0.576556	0.426022	0.155368	-25.4189	56.8378	57.3596	62.5739	0.875608	4.45956	confident	stable
lg64	OU1	MRPL55	theta	0.6752	0.402012	0.189462	-31.4141	68.8282	69.35	74.5643	0.610929	1.78296	ambiguous	stable
lg64	OU1	MRPL57	theta	0.832944	0.446402	0.253739	-36.8137	79.6274	80.1492	85.3635	0.777246	2.81683	confident	stable
lg64	OU1	MRPS11	theta	0.33159	0.282127	0.0766024	-14.3316	34.6632	35.1849	40.3993	0.689307	1.90057	ambiguous	stable
lg64	OU1	MRPS12	theta	1.38116	0.291204	0.217176	-39.9409	85.8818	86.4036	91.6179	0.696562	2.54978	confident	stable
lg64	OU1	MRPS15	theta	0.348802	0.253831	0.0757177	-15.4432	36.8864	37.4082	42.6225	0.515191	0.742777	ambiguous	stable
lg64	OU1	MRPS16	theta	0.610717	0.31954	0.158648	-30.75	67.5	68.0218	73.2361	0.776358	2.76816	confident	stable
lg64	OU1	MRPS18C	theta	0.231503	0.879302	0.16464	-11.4036	28.8072	29.329	34.5433	0.915155	4.79809	confident	stable
lg64	OU1	MRPS2	theta	0.194712	0.440125	0.0813553	-8.6441	23.2882	23.8099	29.0243	0.730134	2.36535	confident	stable
lg64	OU1	MRPS21	theta	1.03264	0.267807	0.190179	-37.7708	81.5416	82.0633	87.2777	0.705725	2.54021	confident	stable
lg64	OU1	MRPS26	theta	0.540895	0.507747	0.223861	-31.2032	68.4064	68.9281	74.1424	0.915594	5.089	confident	stable
lg64	OU1	MRPS33	theta	0.637154	0.520027	0.270973	-35.4992	76.9984	77.5201	82.7345	0.898537	5.35077	confident	stable
lg64	OU1	MRPS34	theta	0.780062	0.470258	0.211833	-31.3275	68.6551	69.1768	74.3911	0.853835	3.86906	confident	stable
lg64	OU1	MRPS35	theta	0.294206	0.599773	0.133776	-14.8846	35.7692	36.2909	41.5052	0.944672	6.32775	confident	stable
lg64	OU1	MRPS36	theta	0.534751	0.714831	0.279998	-29.4696	64.9391	65.4609	70.6752	0.936889	5.52559	confident	stable
lg64	OU1	MRPS5	theta	0.277243	0.581366	0.123977	-13.6472	33.2944	33.8161	39.0305	0.915155	5.31729	confident	stable
lg64	OU1	MRPS6	theta	0.373293	0.688224	0.219809	-24.288	54.5759	55.0977	60.312	0.659168	1.33609	ambiguous	stable
lg64	OU1	MRPS7	theta	0.332672	0.715276	0.1715	-17.2144	40.4287	40.9505	46.1648	0.899558	4.47686	confident	stable
lg64	OU1	MSI2	theta	0.389272	0.315007	0.162023	-31.473	68.9459	69.4676	74.682	0.763433	2.59442	confident	stable
lg64	OU1	MSL1	theta	0.254681	1.33035	0.253928	-12.167	30.3339	30.8557	36.07	0.972053	7.1189	confident	stable
lg64	OU1	MSN	theta	0.49622	0.430937	0.153249	-24.868	55.736	56.2577	61.4721	0.914888	5.7515	confident	stable
lg64	OU1	MSRB1	theta	0.165819	0.724192	0.070606	5.25255	-4.5051	-3.98336	1.23097	0.936894	5.65933	confident	stable
lg64	OU1	MSRB2	theta	0.24404	0.678365	0.210236	-23.4966	52.9933	53.515	58.7293	0.938959	5.83446	confident	stable
lg64	OU1	MT.ATP6	theta	3.00979	0.315217	0.279364	-45.0828	96.1657	96.6874	101.902	0.514481	0.729165	ambiguous	stable
lg64	OU1	MT.CO3	theta	3.83655	0.255146	0.181002	-37.1646	80.3292	80.8509	86.0652	0.487686	0.129137	ambiguous	stable
lg64	OU1	MT.ND4	theta	3.48645	0.397686	0.336533	-45.9685	97.937	98.4587	103.673	0.71515	2.42447	confident	stable
lg64	OU1	MT.ND4L	theta	0.882883	0.471381	0.309702	-40.7719	87.5437	88.0655	93.2798	0.852222	4.84273	confident	stable
lg64	OU1	MT.ND6	theta	0.210638	0.520676	0.105879	-11.9803	29.9605	30.4823	35.6966	0.914473	5.91728	confident	stable
lg64	OU1	MT1X	theta	1.07358	0.478446	0.798564	-64.1675	134.335	134.857	140.071	0.880094	5.05821	confident	stable
lg64	OU1	MT2A	theta	1.55861	0.365432	0.506261	-57.6164	121.233	121.754	126.969	0.827502	3.64762	confident	stable
lg64	OU1	MTCH1	theta	0.502771	0.532279	0.224834	-30.3591	66.7182	67.24	72.4543	0.936909	5.90424	confident	stable
lg64	OU1	MTCH2	theta	0.219956	0.366825	0.0633067	-5.57597	17.1519	17.6737	22.888	0.668215	1.52191	ambiguous	stable
lg64	OU1	MTDH	theta	1.22851	0.53813	0.388303	-43.7963	93.5926	94.1144	99.3287	0.704112	1.93534	ambiguous	stable
lg64	OU1	MTHFD2	theta	0.560855	0.46141	0.226754	-33.3891	72.7782	73.2999	78.5143	0.911487	5.53639	confident	stable
lg64	OU1	MTHFD2L	theta	0.180514	0.475411	0.0914947	-10.1246	26.2491	26.7709	31.9852	0.922342	5.91982	confident	stable
lg64	OU1	MTHFS	theta	0.199651	0.301837	0.0772012	-13.5709	33.1419	33.6636	38.8779	0.591833	0.828651	ambiguous	stable
lg64	OU1	MTIF3	theta	0.366843	0.602991	0.164224	-19.8983	45.7967	46.3184	51.5327	0.742346	2.23703	confident	stable
lg64	OU1	MTMR14	theta	0.138543	0.500747	0.0556048	3.3501	-0.700208	-0.178469	5.03586	0.925105	5.59858	confident	stable
lg64	OU1	MTMR9	theta	0.14211	0.539765	0.0656673	0.694251	4.6115	5.13324	10.3476	0.90671	4.76912	confident	stable
lg64	OU1	MTPN	theta	0.406755	0.521835	0.182744	-25.5795	57.159	57.6808	62.8951	0.919147	5.73674	confident	stable
lg64	OU1	MTUS1	theta	0.389074	0.523323	0.193495	-26.9511	59.9022	60.4239	65.6383	0.8363	3.61645	confident	stable
lg64	OU1	MTX1	theta	0.25488	0.665817	0.142042	-14.1079	34.2158	34.7375	39.9518	0.926317	5.42798	confident	stable
lg64	OU1	MUC12	theta	0.820687	0.462383	0.292344	-39.6934	85.3868	85.9086	91.1229	0.900012	5.05368	confident	stable
lg64	OU1	MUC3A	theta	0.531198	0.56922	0.244819	-31.1056	68.2113	68.733	73.9473	0.941948	6.21234	confident	stable
lg64	OU1	MUC5B	theta	3.06852	0.378496	0.483455	-55.8749	117.75	118.272	123.486	0.801952	3.71433	confident	stable
lg64	OU1	MVB12A	theta	0.22318	0.410139	0.0672062	-5.1516	16.3032	16.8249	22.0393	0.878706	4.8318	confident	stable
lg64	OU1	MXD4	theta	0.244004	0.640751	0.123048	-11.3663	28.7326	29.2543	34.4687	0.943623	5.92085	confident	stable
lg64	OU1	MYADM	theta	1.35057	2.88349	1.44438	-36.3352	78.6704	79.1922	84.4065	0.948977	5.8463	confident	stable
lg64	OU1	MYC	theta	0.49643	0.554892	0.269233	-34.0101	74.0202	74.5419	79.7563	0.725798	2.15033	confident	stable
lg64	OU1	MYDGF	theta	1.10263	0.499568	0.370661	-44.1309	94.2617	94.7834	99.9978	0.676212	1.60656	ambiguous	stable
lg64	OU1	MYEOV	theta	0.341761	0.389137	0.110304	-18.4601	42.9202	43.442	48.6563	0.773251	2.94584	confident	stable
lg64	OU1	MYEOV2	theta	1.55241	0.327154	0.309503	-47.0776	100.155	100.677	105.891	0.84867	4.6087	confident	stable
lg64	OU1	MYH9	theta	0.254897	0.835652	0.147997	-9.94002	25.88	26.4018	31.6161	0.95292	6.13876	confident	stable
lg64	OU1	MYL12A	theta	0.683474	0.360352	0.213835	-36.3004	78.6007	79.1225	84.3368	0.765249	2.75938	confident	stable
lg64	OU1	MYL12B	theta	0.781712	0.568127	0.259126	-32.5635	71.1269	71.6487	76.863	0.875266	4.2687	confident	stable
lg64	OU1	MYL5	theta	0.157718	0.512572	0.0561084	3.57209	-1.14417	-0.622435	4.59189	0.915191	5.64342	confident	stable
lg64	OU1	MYL6	theta	2.64421	0.387879	0.304823	-43.9267	93.8535	94.3752	99.5895	0.886161	4.74007	confident	stable
lg64	OU1	MYL6B	theta	0.367141	0.826828	0.197983	-17.4636	40.9272	41.4489	46.6632	0.971259	7.31392	confident	stable
lg64	OU1	MYO1B	theta	0.192348	0.248544	0.0405863	-0.11978	6.23956	6.7613	11.9756	0.647377	1.4718	ambiguous	stable
lg64	OU1	MYO1C	theta	0.471974	0.599674	0.19729	-24.5983	55.1965	55.7183	60.9326	0.922006	5.84271	confident	stable
lg64	OU1	MYO1E	theta	0.37427	0.897407	0.266256	-22.9371	51.8743	52.396	57.6103	0.968455	6.97272	confident	stable
lg64	OU1	MYOF	theta	0.281454	0.533176	0.160649	-21.9226	49.8452	50.367	55.5813	0.884009	5.18116	confident	stable
lg64	OU1	MZT2A	theta	1.3177	0.416511	0.321321	-43.9922	93.9844	94.5062	99.7205	0.809821	3.62072	confident	stable
lg64	OU1	MZT2B	theta	2.09377	0.82268	0.535292	-42.4482	90.8963	91.4181	96.6324	0.92825	5.20662	confident	stable
lg64	OU1	N4BP2L2	theta	0.362239	0.497338	0.132038	-18.4151	42.8303	43.352	48.5664	0.911053	5.27503	confident	stable
lg64	OU1	NAA10	theta	0.68704	0.404985	0.192506	-31.6842	69.3685	69.8902	75.1045	0.886992	4.60739	confident	stable
lg64	OU1	NAA20	theta	0.311259	0.478092	0.14111	-20.8469	47.6938	48.2156	53.4299	0.844633	4.48451	confident	stable
lg64	OU1	NAA50	theta	0.303693	0.308703	0.0627424	-8.05701	22.114	22.6358	27.8501	0.736655	2.22365	confident	stable
lg64	OU1	NAB1	theta	0.385269	0.239014	0.0771729	-16.6678	39.3356	39.8573	45.0716	0.696438	1.88917	ambiguous	stable
lg64	OU1	NABP2	theta	0.239092	0.572907	0.0905971	-6.11451	18.229	18.7508	23.9651	0.696366	1.74051	ambiguous	stable
lg64	OU1	NAGLU	theta	0.193469	0.512282	0.0891965	-8.02077	22.0415	22.5633	27.7776	0.909938	4.85953	confident	stable
lg64	OU1	NAMPT	theta	0.724719	0.469415	0.242017	-34.6886	75.3772	75.8989	81.1133	0.9321	6.38235	confident	stable
lg64	OU1	NANS	theta	0.279439	0.774677	0.178125	-16.3401	38.6802	39.2019	44.4162	0.911288	4.74124	confident	stable
lg64	OU1	NAP1L1	theta	1.65022	0.546784	0.346009	-40.5848	87.1696	87.6913	92.9056	0.694136	1.75832	ambiguous	stable
lg64	OU1	NAPA	theta	0.21288	0.576671	0.0919444	-6.34522	18.6904	19.2122	24.4265	0.953413	6.47433	confident	stable
lg64	OU1	NAPG	theta	0.184148	0.858333	0.124879	-5.06472	16.1294	16.6512	21.8655	0.938358	5.50871	confident	stable
lg64	OU1	NARF	theta	0.176873	0.375419	0.0603416	-3.98872	13.9774	14.4992	19.7135	0.709125	2.65591	confident	stable
lg64	OU1	NAT9	theta	0.25999	0.480229	0.11155	-14.8849	35.7698	36.2916	41.5059	0.920573	6.10737	confident	stable
lg64	OU1	NBEAL1	theta	0.989572	0.517885	0.266518	-35.1668	76.3336	76.8553	82.0696	0.902593	5.26773	confident	stable
lg64	OU1	NBL1	theta	0.257781	0.164314	0.0383223	-3.07896	12.1579	12.6797	17.894	0.519673	0.304653	ambiguous	stable
lg64	OU1	NCBP2	theta	0.165073	0.70025	0.079578	1.50169	2.99661	3.51835	8.73268	0.93788	6.00262	confident	stable
lg64	OU1	NCBP2.AS2	theta	0.238311	0.475211	0.116886	-16.2578	38.5155	39.0373	44.2516	0.944087	6.51142	confident	stable
lg64	OU1	NCEH1	theta	0.161256	0.386979	0.0540197	-0.706252	7.4125	7.93424	13.1486	0.841222	3.80308	confident	stable
lg64	OU1	NCKAP1	theta	0.447047	0.494929	0.170713	-24.9341	55.8682	56.3899	61.6042	0.927615	6.47074	confident	stable
lg64	OU1	NCL	theta	1.11073	0.433808	0.320109	-43.1596	92.3193	92.841	98.0553	0.925328	6.07031	confident	stable
lg64	OU1	NCOA3	theta	0.30155	0.285079	0.0696483	-11.808	29.6161	30.1378	35.3522	0.788967	2.90613	confident	stable
lg64	OU1	NCOA4	theta	0.319738	0.295626	0.101514	-20.7148	47.4295	47.9512	53.1656	0.751951	2.41376	confident	stable
lg64	OU1	NCOA7	theta	0.229764	1.3073	0.193607	-5.82058	17.6412	18.1629	23.3772	0.957515	6.24937	confident	stable
lg64	OU1	NCOR1	theta	0.210042	0.477412	0.0854008	-8.32041	22.6408	23.1626	28.3769	0.903735	5.76975	confident	stable
lg64	OU1	NDEL1	theta	0.254144	0.820388	0.222289	-20.5426	47.0853	47.607	52.8213	0.955625	6.33203	confident	stable
lg64	OU1	NDFIP1	theta	0.41831	0.425648	0.131204	-21.2082	48.4164	48.9381	54.1525	0.916369	6.07898	confident	stable
lg64	OU1	NDFIP2	theta	0.13891	0.549363	0.05715	4.53001	-3.06003	-2.53829	2.67604	0.883915	5.2168	confident	stable
lg64	OU1	NDRG1	theta	0.610865	0.526227	0.264657	-34.6692	75.3384	75.8602	81.0745	0.852447	4.14087	confident	stable
lg64	OU1	NDUFA1	theta	1.28488	0.333013	0.253684	-41.831	89.662	90.1838	95.3981	0.75644	2.60578	confident	stable
lg64	OU1	NDUFA10	theta	0.322376	0.4415	0.146615	-23.3137	52.6275	53.1492	58.3636	0.837483	3.97622	confident	stable
lg64	OU1	NDUFA11	theta	0.890373	0.518868	0.312544	-39.1107	84.2213	84.7431	89.9574	0.950363	6.77982	confident	stable
lg64	OU1	NDUFA12	theta	0.320791	0.767898	0.20299	-19.8073	45.6147	46.1364	51.3508	0.903492	4.56108	confident	stable
lg64	OU1	NDUFA13	theta	0.335591	0.628679	0.147255	-16.2701	38.5403	39.062	44.2763	0.89543	4.48414	confident	stable
lg64	OU1	NDUFA2	theta	1.05459	0.394465	0.204966	-33.713	73.426	73.9478	79.1621	0.808949	4.0356	confident	stable
lg64	OU1	NDUFA3	theta	0.79173	0.444943	0.219779	-33.2879	72.5758	73.0976	78.3119	0.869258	5.16617	confident	stable
lg64	OU1	NDUFA4	theta	2.17899	2.88347	0.890982	-24.2578	54.5156	55.0373	60.2516	0.899959	4.39527	confident	stable
lg64	OU1	NDUFA6	theta	0.436676	1.15847	0.425196	-28.4625	62.925	63.4467	68.6611	0.941547	5.57532	confident	stable
lg64	OU1	NDUFA7	theta	0.213359	0.511159	0.100585	-11.0684	28.1368	28.6585	33.8728	0.934577	6.22283	confident	stable
lg64	OU1	NDUFA8	theta	0.264529	0.517555	0.105806	-12.0867	30.1734	30.6951	35.9094	0.94302	6.42213	confident	stable
lg64	OU1	NDUFAB1	theta	0.596877	0.600281	0.206352	-25.6844	57.3688	57.8905	63.1049	0.639544	1.20507	ambiguous	stable
lg64	OU1	NDUFAF2	theta	0.225426	0.362013	0.0735824	-9.56377	25.1275	25.6493	30.8636	0.838347	3.74831	confident	stable
lg64	OU1	NDUFAF3	theta	0.44604	0.573941	0.208293	-26.8902	59.7803	60.3021	65.5164	0.826029	3.23592	confident	stable
lg64	OU1	NDUFB1	theta	0.989445	0.871161	0.459765	-37.297	80.5939	81.1157	86.33	0.937676	5.49841	confident	stable
lg64	OU1	NDUFB10	theta	0.707022	0.381854	0.163818	-28.6702	63.3403	63.862	69.0764	0.840343	3.76318	confident	stable
lg64	OU1	NDUFB11	theta	1.50557	0.479154	0.207162	-30.4032	66.8065	67.3282	72.5425	0.914161	5.44551	confident	stable
lg64	OU1	NDUFB2	theta	1.34281	0.466053	0.319036	-41.7324	89.4648	89.9866	95.2009	0.858196	4.48667	confident	stable
lg64	OU1	NDUFB3	theta	0.548954	0.330386	0.139534	-27.0119	60.0239	60.5456	65.76	0.789628	3.07769	confident	stable
lg64	OU1	NDUFB5	theta	0.313815	0.309194	0.102197	-20.2298	46.4596	46.9813	52.1956	0.877287	4.42008	confident	stable
lg64	OU1	NDUFB7	theta	1.10138	0.508199	0.230055	-31.868	69.736	70.2577	75.4721	0.858753	4.05529	confident	stable
lg64	OU1	NDUFB8	theta	0.411727	0.397623	0.153467	-26.3395	58.679	59.2007	64.4151	0.838291	3.83325	confident	stable
lg64	OU1	NDUFB9	theta	0.784539	0.474573	0.229324	-33.1304	72.2608	72.7825	77.9969	0.88995	5.5404	confident	stable
lg64	OU1	NDUFC1	theta	0.712605	2.88344	1.0187	-27.6072	61.2144	61.7361	66.9504	0.836868	3.27077	confident	stable
lg64	OU1	NDUFC2	theta	0.511868	0.470636	0.190041	-28.5934	63.1868	63.7086	68.9229	0.775459	2.76766	confident	stable
lg64	OU1	NDUFS2	theta	0.204949	0.351797	0.0632236	-6.22882	18.4576	18.9794	24.1937	0.843023	3.73154	confident	stable
lg64	OU1	NDUFS4	theta	0.500518	0.320778	0.120599	-23.8194	53.6389	54.1606	59.375	0.814047	4.14169	confident	stable
lg64	OU1	NDUFS5	theta	1.23751	0.292163	0.187875	-36.2723	78.5446	79.0663	84.2806	0.732001	2.22507	confident	stable
lg64	OU1	NDUFS6	theta	0.925866	0.451256	0.273382	-38.4809	82.9618	83.4836	88.6979	0.870101	4.50039	confident	stable
lg64	OU1	NDUFS7	theta	0.510007	0.410664	0.165912	-27.7206	61.4411	61.9629	67.1772	0.799847	3.36806	confident	stable
lg64	OU1	NDUFS8	theta	0.973923	0.394367	0.270119	-40.6178	87.2356	87.7574	92.9717	0.766313	3.51645	confident	stable
lg64	OU1	NDUFV1	theta	0.194574	0.508152	0.0883837	-7.95319	21.9064	22.4281	27.6424	0.947802	6.94803	confident	stable
lg64	OU1	NDUFV3	theta	0.511802	0.57551	0.190143	-24.5523	55.1047	55.6264	60.8407	0.906104	4.96845	confident	stable
lg64	OU1	NEAT1	theta	2.74385	0.226773	0.265729	-48.2023	102.405	102.926	108.141	0.5961	0.857334	ambiguous	stable
lg64	OU1	NEDD4	theta	0.2203	0.419453	0.106293	-16.2097	38.4194	38.9412	44.1555	0.732689	2.26085	confident	stable
lg64	OU1	NEDD4L	theta	0.211822	0.33347	0.0766234	-11.883	29.7659	30.2877	35.502	0.766112	2.65244	confident	stable
lg64	OU1	NEDD8	theta	1.90444	0.545973	0.314119	-38.2034	82.4067	82.9285	88.1428	0.839778	3.47702	confident	stable
lg64	OU1	NEDD9	theta	0.608733	0.491396	0.262216	-35.8033	77.6065	78.1282	83.3426	0.90548	5.66577	confident	stable
lg64	OU1	NENF	theta	1.62849	0.280822	0.204509	-38.946	83.8921	84.4138	89.6281	0.758246	2.64363	confident	stable
lg64	OU1	NET1	theta	0.558263	0.893552	0.404067	-33.468	72.936	73.4577	78.6721	0.948644	5.89426	confident	stable
lg64	OU1	NF1	theta	0.303062	0.515075	0.15756	-22.1349	50.2698	50.7916	56.0059	0.951858	6.68231	confident	stable
lg64	OU1	NFAT5	theta	0.310865	0.651618	0.181951	-20.7757	47.5514	48.0732	53.2875	0.955833	6.6727	confident	stable
lg64	OU1	NFE2L1	theta	0.205377	0.740095	0.0957795	-1.87616	9.75231	10.2741	15.4884	0.855835	3.61859	confident	stable
lg64	OU1	NFE2L2	theta	0.489889	0.264907	0.119181	-26.2321	58.4642	58.986	64.2003	0.455052	0.295368	ambiguous	stable
lg64	OU1	NFIC	theta	0.272387	0.606229	0.142312	-16.2042	38.4083	38.9301	44.1444	0.907646	4.82129	confident	stable
lg64	OU1	NFKB1	theta	0.207008	0.835207	0.170127	-13.4388	32.8777	33.3994	38.6137	0.951016	6.04125	confident	stable
lg64	OU1	NFKBIA	theta	1.47479	0.309998	0.363188	-51.8918	109.784	110.305	115.52	0.660235	1.82249	ambiguous	stable
lg64	OU1	NFKBIB	theta	0.16837	0.323413	0.0886645	-16.0034	38.0068	38.5285	43.7428	0.887559	4.63234	confident	stable
lg64	OU1	NFKBIZ	theta	0.206874	0.24707	0.0796622	-17.0523	40.1046	40.6264	45.8407	0.551165	0.506587	ambiguous	stable
lg64	OU1	NFU1	theta	0.262104	0.658484	0.12408	-10.9738	27.9476	28.4693	33.6837	0.964845	6.98645	confident	stable
lg64	OU1	NGFRAP1	theta	1.29801	0.337047	0.196771	-35.2928	76.5857	77.1074	82.3217	0.891896	4.78149	confident	stable
lg64	OU1	NIFK	theta	0.191752	0.838084	0.110919	-2.66323	11.3265	11.8482	17.0625	0.969796	7.0774	confident	stable
lg64	OU1	NINJ1	theta	0.402986	0.581689	0.18303	-23.3941	52.7881	53.3099	58.5242	0.8923	4.88308	confident	stable
lg64	OU1	NIPA2	theta	0.344577	0.283144	0.0931308	-19.1662	44.3324	44.8541	50.0684	0.665516	1.87435	ambiguous	stable
lg64	OU1	NIT2	theta	0.193421	0.358999	0.0575403	-3.54383	13.0877	13.6094	18.8237	0.646455	1.37831	ambiguous	stable
lg64	OU1	NKAP	theta	0.1991	0.690719	0.0996145	-4.41996	14.8399	15.3617	20.576	0.943578	5.99202	confident	stable
lg64	OU1	NKIRAS2	theta	0.284684	0.536566	0.136346	-17.6923	41.3846	41.9063	47.1206	0.876754	4.74017	confident	stable
lg64	OU1	NKTR	theta	0.189499	0.692035	0.127171	-10.4826	26.9652	27.487	32.7013	0.931273	5.33704	confident	stable
lg64	OU1	NMB	theta	0.268268	0.735872	0.147403	-12.7847	31.5694	32.0911	37.3054	0.698226	1.79776	ambiguous	stable
lg64	OU1	NMD3	theta	0.149961	0.713396	0.08273	0.944439	4.11112	4.63286	9.84719	0.92701	5.22519	confident	stable
lg64	OU1	NME1	theta	1.04965	0.452196	0.276456	-38.7228	83.4457	83.9674	89.1817	0.929514	6.52404	confident	stable
lg64	OU1	NME2	theta	0.278121	1.2817	0.269958	-14.6178	35.2355	35.7573	40.9716	0.951525	5.96475	confident	stable
lg64	OU1	NME3	theta	0.537658	0.379226	0.198841	-33.6311	73.2622	73.7839	78.9982	0.878442	4.95533	confident	stable
lg64	OU1	NME4	theta	1.17841	0.579773	0.347711	-39.4858	84.9717	85.4934	90.7078	0.903793	4.96644	confident	stable
lg64	OU1	NMRAL1	theta	0.187738	0.358344	0.074563	-10.0528	26.1056	26.6273	31.8417	0.847167	3.83532	confident	stable
lg64	OU1	NMT1	theta	0.280726	0.481623	0.118351	-16.3082	38.6164	39.1381	44.3524	0.902589	5.54695	confident	stable
lg64	OU1	NNMT	theta	0.342809	0.258316	0.0783362	-16.0682	38.1365	38.6582	43.8725	0.709465	2.24741	confident	stable
lg64	OU1	NOL3	theta	0.368989	0.253147	0.0716322	-14.0912	34.1823	34.7041	39.9184	0.621577	1.23	ambiguous	stable
lg64	OU1	NOLC1	theta	0.175219	0.821945	0.101326	-0.857462	7.71492	8.23666	13.451	0.898055	4.39314	confident	stable
lg64	OU1	NONO	theta	0.712967	0.918985	0.417275	-33.603	73.206	73.7277	78.9421	0.965522	6.73762	confident	stable
lg64	OU1	NOP10	theta	2.21962	0.304912	0.101876	-20.3563	46.7126	47.2343	52.4486	0.648035	1.58435	ambiguous	stable
lg64	OU1	NOP16	theta	0.183587	0.522262	0.0821778	-5.58377	17.1675	17.6893	22.9036	0.774357	2.70855	confident	stable
lg64	OU1	NOP56	theta	0.419336	0.19284	0.093389	-23.8257	53.6513	54.173	59.3874	0.525451	0.376804	ambiguous	stable
lg64	OU1	NOP58	theta	0.285873	0.345569	0.0735546	-10.2962	26.5924	27.1142	32.3285	0.67849	1.78792	ambiguous	stable
lg64	OU1	NOSIP	theta	0.308589	0.988469	0.201651	-13.674	33.3479	33.8697	39.084	0.966966	6.81834	confident	stable
lg64	OU1	NPC2	theta	0.718329	0.524025	0.280441	-36.2014	78.4028	78.9245	84.1389	0.957864	7.19398	confident	stable
lg64	OU1	NPM1	theta	2.01833	0.25322	0.397795	-56.9396	119.879	120.401	125.615	0.439584	0.489922	ambiguous	stable
lg64	OU1	NPM3	theta	0.596003	0.428834	0.177245	-28.5954	63.1908	63.7126	68.9269	0.915141	5.70404	confident	stable
lg64	OU1	NPTN	theta	0.232123	0.486201	0.14037	-20.387	46.774	47.2957	52.5101	0.945016	6.42319	confident	stable
lg64	OU1	NQO1	theta	1.63738	0.752637	0.557479	-45.5255	97.0511	97.5728	102.787	0.91159	4.74035	confident	stable
lg64	OU1	NR0B1	theta	0.318714	0.452928	0.157178	-24.5743	55.1486	55.6704	60.8847	0.864906	4.24414	confident	stable
lg64	OU1	NR1H2	theta	0.560039	0.415542	0.147418	-24.5565	55.113	55.6347	60.8491	0.814543	3.28848	confident	stable
lg64	OU1	NR2F6	theta	0.213955	0.343145	0.0877978	-14.8357	35.6715	36.1932	41.4076	0.805129	3.15864	confident	stable
lg64	OU1	NR3C1	theta	0.334044	0.349575	0.11752	-21.8289	49.6579	50.1796	55.394	0.735549	2.6994	confident	stable
lg64	OU1	NR4A1	theta	1.41923	0.331175	0.29525	-45.7122	97.4244	97.9461	103.16	0.798517	3.14027	confident	stable
lg64	OU1	NR4A2	theta	0.760769	0.463303	0.217733	-32.2942	70.5885	71.1102	76.3246	0.893136	5.23543	confident	stable
lg64	OU1	NR4A3	theta	0.251626	0.495155	0.112752	-14.5546	35.1093	35.631	40.8453	0.917218	5.88719	confident	stable
lg64	OU1	NRG1	theta	0.194325	0.201724	0.069028	-15.8021	37.6042	38.1259	43.3402	0.579424	0.719804	ambiguous	stable
lg64	OU1	NRP2	theta	0.462969	0.566502	0.232421	-29.9032	65.8065	66.3282	71.5426	0.928846	5.59931	confident	stable
lg64	OU1	NSA2	theta	0.415979	0.606014	0.226556	-27.8352	61.6704	62.1922	67.4065	0.95143	7.32086	confident	stable
lg64	OU1	NSFL1C	theta	0.191235	0.498085	0.0734926	-3.73501	13.47	13.9918	19.2061	0.910262	5.57481	confident	stable
lg64	OU1	NSMCE4A	theta	0.253625	0.433926	0.085783	-10.2134	26.4269	26.9486	32.163	0.94527	6.55869	confident	stable
lg64	OU1	NSRP1	theta	0.424415	0.528155	0.187558	-25.9869	57.9737	58.4954	63.7098	0.931445	6.21692	confident	stable
lg64	OU1	NT5C	theta	0.693189	0.243578	0.147068	-32.5563	71.1126	71.6343	76.8487	0.655499	1.40968	ambiguous	stable
lg64	OU1	NT5C3A	theta	0.2874	0.618387	0.128043	-13.1342	32.2684	32.7901	38.0045	0.95207	6.84598	confident	stable
lg64	OU1	NT5DC1	theta	0.198326	0.485142	0.0950291	-10.6789	27.3579	27.8796	33.094	0.945313	6.69151	confident	stable
lg64	OU1	NTAN1	theta	0.157486	0.318183	0.039058	4.24488	-2.48976	-1.96802	3.24631	0.711177	3.00548	confident	stable
lg64	OU1	NTHL1	theta	0.271326	0.517619	0.12594	-16.4348	38.8695	39.3913	44.6056	0.95279	6.99283	confident	stable
lg64	OU1	NTMT1	theta	0.189641	0.639723	0.0855277	-2.30784	10.6157	11.1374	16.3518	0.870077	4.13662	confident	stable
lg64	OU1	NUBP2	theta	0.391	0.433016	0.131849	-21.0121	48.0241	48.5458	53.7602	0.916798	5.53125	confident	stable
lg64	OU1	NUCB1	theta	0.431151	0.429599	0.158631	-25.7867	57.5733	58.0951	63.3094	0.82505	3.57145	confident	stable
lg64	OU1	NUCB2	theta	0.219239	0.418999	0.0778185	-8.43419	22.8684	23.3901	28.6044	0.90416	5.51429	confident	stable
lg64	OU1	NUCKS1	theta	0.902518	0.369834	0.200896	-34.3109	74.6219	75.1436	80.3579	0.686708	1.9049	ambiguous	stable
lg64	OU1	NUDC	theta	0.2557	0.398166	0.0955438	-14.4695	34.9391	35.4608	40.6751	0.80629	3.25407	confident	stable
lg64	OU1	NUDCD2	theta	0.196575	0.540279	0.0874883	-6.45894	18.9179	19.4396	24.654	0.831201	3.43149	confident	stable
lg64	OU1	NUDT1	theta	0.258393	0.608282	0.108631	-9.37937	24.7587	25.2805	30.4948	0.931621	6.20533	confident	stable
lg64	OU1	NUDT14	theta	0.274831	0.523176	0.128734	-16.7695	39.5391	40.0608	45.2751	0.71799	1.96161	ambiguous	stable
lg64	OU1	NUDT21	theta	0.227312	0.326478	0.0597523	-5.9924	17.9848	18.5065	23.7209	0.84168	4.41363	confident	stable
lg64	OU1	NUDT4	theta	0.328608	0.28257	0.109014	-23.132	52.2639	52.7856	58	0.680063	1.68025	ambiguous	stable
lg64	OU1	NUDT8	theta	0.343199	0.85737	0.196622	-16.437	38.874	39.3957	44.61	0.970347	7.06585	confident	stable
lg64	OU1	NUFIP2	theta	0.235324	0.436082	0.0975265	-13.3495	32.699	33.2208	38.4351	0.853971	4.40799	confident	stable
lg64	OU1	NUTF2	theta	0.741326	0.376368	0.178366	-31.0424	68.0849	68.6066	73.8209	0.806609	3.52568	confident	stable
lg64	OU1	NUTM2B.AS1	theta	0.20997	0.495148	0.0809885	-6.28266	18.5653	19.0871	24.3014	0.811224	3.35466	confident	stable
lg64	OU1	NXT1	theta	0.524887	0.349072	0.155907	-28.9179	63.8358	64.3576	69.5719	0.756058	2.95671	confident	stable
lg64	OU1	OARD1	theta	0.306243	0.232243	0.0926217	-21.5734	49.1468	49.6685	54.8828	0.518931	0.420715	ambiguous	stable
lg64	OU1	OAT	theta	0.280041	0.443265	0.105178	-14.9357	35.8715	36.3932	41.6075	0.829998	3.93678	confident	stable
lg64	OU1	OAZ1	theta	1.64817	0.439588	0.318692	-42.8041	91.6082	92.1299	97.3443	0.804231	3.23365	confident	stable
lg64	OU1	OAZ2	theta	0.395226	0.34689	0.113332	-21.0455	48.091	48.6128	53.8271	0.683264	2.17618	confident	stable
lg64	OU1	OBFC1	theta	0.22325	0.542132	0.0984534	-9.34111	24.6822	25.204	30.4183	0.931991	6.06913	confident	stable
lg64	OU1	OCIAD1	theta	0.30192	0.756571	0.187348	-18.1443	42.2886	42.8103	48.0247	0.853116	3.58206	confident	stable
lg64	OU1	ODC1	theta	0.952074	0.59057	0.376484	-41.0836	88.1672	88.6889	93.9033	0.951552	6.69367	confident	stable
lg64	OU1	ODF3B	theta	0.323265	0.278481	0.106961	-22.8558	51.7116	52.2333	57.4476	0.47106	0.32558	ambiguous	stable
lg64	OU1	OGFOD3	theta	0.131893	0.263571	0.026527	11.2651	-16.5302	-16.0085	-10.7942	0.476094	0.959251	ambiguous	stable
lg64	OU1	OLA1	theta	0.256671	0.35909	0.0751545	-10.2181	26.4363	26.958	32.1724	0.7784	3.49104	confident	stable
lg64	OU1	OPN3	theta	0.632596	0.571252	0.244762	-31.0216	68.0433	68.565	73.7793	0.678975	1.59018	ambiguous	stable
lg64	OU1	OPTN	theta	0.299754	0.677957	0.180693	-19.724	45.4481	45.9698	51.1841	0.956747	6.88522	confident	stable
lg64	OU1	ORAI3	theta	0.216923	0.367681	0.0632261	-5.50568	17.0114	17.5331	22.7474	0.709981	2.82132	confident	stable
lg64	OU1	ORMDL1	theta	0.26032	0.353908	0.0859173	-13.8001	33.6002	34.1219	39.3362	0.869806	4.78745	confident	stable
lg64	OU1	ORMDL2	theta	0.31063	0.69802	0.175944	-18.4054	42.8109	43.3326	48.5469	0.967832	7.36021	confident	stable
lg64	OU1	OS9	theta	0.430331	0.331306	0.175972	-32.7688	71.5376	72.0593	77.2736	0.801805	3.04782	confident	stable
lg64	OU1	OSBP	theta	0.235074	0.458423	0.0798016	-7.40185	20.8037	21.3254	26.5398	0.906213	5.36851	confident	stable
lg64	OU1	OSBPL8	theta	0.165847	0.461656	0.0687825	-3.55355	13.1071	13.6288	18.8432	0.923078	5.91103	confident	stable
lg64	OU1	OSGIN1	theta	0.173697	0.541297	0.0757082	-2.80464	11.6093	12.131	17.3454	0.894162	5.12583	confident	stable
lg64	OU1	OSGIN2	theta	0.218318	0.37724	0.113467	-19.6955	45.3911	45.9128	51.1271	0.881287	4.6563	confident	stable
lg64	OU1	OST4	theta	3.13742	0.236877	0.108466	-25.2874	56.5748	57.0965	62.3109	0.699487	1.86256	ambiguous	stable
lg64	OU1	OSTC	theta	0.945215	0.366075	0.297399	-44.2862	94.5725	95.0942	100.309	0.847815	4.11563	confident	stable
lg64	OU1	OTUB1	theta	0.285769	0.270234	0.077012	-15.0412	36.0825	36.6042	41.8185	0.585924	0.860696	ambiguous	stable
lg64	OU1	OXA1L	theta	0.59347	0.227567	0.117043	-27.6645	61.3289	61.8507	67.065	0.58324	0.780294	ambiguous	stable
lg64	OU1	OXLD1	theta	0.258711	0.743674	0.128757	-9.16285	24.3257	24.8474	30.0618	0.941484	6.10214	confident	stable
lg64	OU1	P3H4	theta	0.291385	0.485203	0.12192	-16.9067	39.8134	40.3352	45.5495	0.883977	4.95212	confident	stable
lg64	OU1	P4HA1	theta	0.320885	0.496614	0.11863	-15.7663	37.5326	38.0544	43.2687	0.698139	1.78368	ambiguous	stable
lg64	OU1	P4HA2	theta	0.201171	0.850084	0.147756	-9.49707	24.9941	25.5159	30.7302	0.958958	6.4528	confident	stable
lg64	OU1	P4HB	theta	1.638	0.30882	0.344519	-50.6325	107.265	107.787	113.001	0.722033	2.49692	confident	stable
lg64	OU1	PA2G4	theta	0.383116	0.811513	0.2012	-18.3042	42.6084	43.1301	48.3444	0.96829	7.13997	confident	stable
lg64	OU1	PABPC1	theta	2.11447	0.921753	0.633471	-43.9679	93.9357	94.4575	99.6718	0.634648	1.10954	ambiguous	stable
lg64	OU1	PABPC4	theta	0.279334	0.517473	0.146951	-20.2993	46.5985	47.1202	52.3346	0.893602	5.48049	confident	stable
lg64	OU1	PABPN1	theta	0.424946	0.390232	0.115706	-19.6046	45.2092	45.7309	50.9453	0.756185	3.01683	confident	stable
lg64	OU1	PAFAH1B1	theta	0.302745	0.504284	0.107646	-13.0356	32.0712	32.5929	37.8073	0.835119	3.7463	confident	stable
lg64	OU1	PAFAH1B2	theta	0.447522	0.624564	0.223292	-26.8211	59.6422	60.1639	65.3782	0.951483	6.26647	confident	stable
lg64	OU1	PAFAH1B3	theta	0.686098	0.479629	0.223107	-32.2385	70.477	70.9987	76.2131	0.821486	4.42155	confident	stable
lg64	OU1	PAICS	theta	0.193378	0.323487	0.0434885	1.80921	2.38157	2.90331	8.11764	0.863151	4.03002	confident	stable
lg64	OU1	PAIP1	theta	0.396131	0.320471	0.13486	-26.6265	59.2529	59.7747	64.989	0.750669	2.42056	confident	stable
lg64	OU1	PAIP2	theta	0.592737	0.266088	0.117827	-25.8869	57.7738	58.2955	63.5098	0.719347	2.19808	confident	stable
lg64	OU1	PAK2	theta	0.32184	0.768947	0.222252	-22.043	50.086	50.6077	55.822	0.956273	6.3232	confident	stable
lg64	OU1	PAK4	theta	0.242032	0.90605	0.168616	-11.2888	28.5777	29.0994	34.3137	0.961828	6.5539	confident	stable
lg64	OU1	PALLD	theta	0.243654	0.577982	0.11182	-11.19	28.3799	28.9017	34.116	0.888695	5.21359	confident	stable
lg64	OU1	PANK2	theta	0.215068	0.883258	0.169356	-12.0039	30.0078	30.5295	35.7439	0.930288	5.25349	confident	stable
lg64	OU1	PAPD4	theta	0.188727	0.792192	0.123197	-6.60293	19.2059	19.7276	24.9419	0.955933	6.41427	confident	stable
lg64	OU1	PAPOLA	theta	0.604267	0.508421	0.165273	-23.5883	53.1766	53.6984	58.9127	0.944152	6.6765	confident	stable
lg64	OU1	PAPPA	theta	0.23573	0.450879	0.110796	-15.919	37.8381	38.3598	43.5741	0.934202	6.01845	confident	stable
lg64	OU1	PAPSS2	theta	0.174263	0.648206	0.0675052	3.89801	-1.79601	-1.27427	3.94006	0.888049	4.2845	confident	stable
lg64	OU1	PARD3	theta	0.208188	0.496273	0.105657	-12.8854	31.7708	32.2925	37.5068	0.94885	6.43024	confident	stable
lg64	OU1	PARD6B	theta	0.204693	0.609378	0.101161	-7.5587	21.1174	21.6391	26.8535	0.94527	6.0083	confident	stable
lg64	OU1	PARK7	theta	0.79511	0.717424	0.345261	-34.6406	75.2811	75.8028	81.0172	0.937206	5.58192	confident	stable
lg64	OU1	PARL	theta	0.246775	0.582257	0.0974913	-7.6056	21.2112	21.7329	26.9473	0.906036	5.36314	confident	stable
lg64	OU1	PATL1	theta	0.146637	0.616132	0.0600704	5.70836	-5.41672	-4.89498	0.319353	0.953051	6.86332	confident	stable
lg64	OU1	PAWR	theta	0.392528	0.402724	0.136481	-23.1835	52.367	52.8888	58.1031	0.834639	4.18457	confident	stable
lg64	OU1	PCBD1	theta	1.072	0.551737	0.355522	-41.0795	88.159	88.6807	93.8951	0.809657	2.98348	confident	stable
lg64	OU1	PCBP1	theta	1.21224	0.233484	0.202011	-41.0066	88.0133	88.535	93.7493	0.561534	0.757631	ambiguous	stable
lg64	OU1	PCBP2	theta	1.76077	2.88345	1.19846	-31.6726	69.3451	69.8669	75.0812	0.768136	2.39619	confident	stable
lg64	OU1	PCF11	theta	0.269477	0.524546	0.11814	-14.5783	35.1567	35.6784	40.8928	0.850634	3.71473	confident	stable
lg64	OU1	PCGF5	theta	0.298674	0.480504	0.103433	-12.9849	31.9698	32.4916	37.7059	0.876958	5.02547	confident	stable
lg64	OU1	PCM1	theta	0.276558	0.36484	0.0870816	-13.6371	33.2743	33.796	39.0103	0.891825	4.90365	confident	stable
lg64	OU1	PCMT1	theta	0.228668	0.446173	0.0818572	-8.54651	23.093	23.6148	28.8291	0.949397	6.84451	confident	stable
lg64	OU1	PCMTD1	theta	0.231401	0.798398	0.168653	-14.2724	34.5449	35.0666	40.2809	0.967125	6.96681	confident	stable
lg64	OU1	PCNA	theta	0.208862	0.725058	0.146707	-13.0039	32.0078	32.5295	37.7438	0.968065	7.3325	confident	stable
lg64	OU1	PCNP	theta	0.320072	0.528745	0.128939	-16.5943	39.1885	39.7102	44.9246	0.512707	0.175374	ambiguous	stable
lg64	OU1	PCNXL4	theta	0.113969	0.222131	0.0404892	-1.40609	8.81218	9.33392	14.5482	0.722607	2.07941	confident	stable
lg64	OU1	PCSK1N	theta	0.583153	0.383565	0.238087	-37.9386	81.8772	82.399	87.6133	0.876145	4.44682	confident	stable
lg64	OU1	PCYOX1	theta	0.217787	0.399048	0.0882732	-12.451	30.902	31.4237	36.6381	0.730665	2.69324	confident	stable
lg64	OU1	PDAP1	theta	0.426007	0.858343	0.279758	-25.2282	56.4564	56.9782	62.1925	0.911777	4.73326	confident	stable
lg64	OU1	PDCD10	theta	0.167754	0.697478	0.0863015	-0.615155	7.23031	7.75205	12.9664	0.949916	6.12305	confident	stable
lg64	OU1	PDCD2	theta	0.261712	0.420425	0.0736995	-7.01335	20.0267	20.5484	25.7628	0.87923	4.75821	confident	stable
lg64	OU1	PDCD4	theta	0.15234	0.478078	0.0597099	0.652719	4.69456	5.2163	10.4306	0.782959	3.69376	confident	stable
lg64	OU1	PDCD5	theta	1.08012	0.566957	0.390265	-42.8416	91.6833	92.205	97.4193	0.924001	5.43765	confident	stable
lg64	OU1	PDCD6	theta	0.658494	0.382072	0.157923	-27.7422	61.4844	62.0061	67.2205	0.764139	3.72528	confident	stable
lg64	OU1	PDCD6IP	theta	0.312494	0.55792	0.14843	-19.0136	44.0273	44.549	49.7633	0.960678	6.89626	confident	stable
lg64	OU1	PDCD7	theta	0.162641	0.501754	0.0685257	-1.84212	9.68424	10.206	15.4203	0.876376	4.43093	confident	stable
lg64	OU1	PDE4D	theta	0.393713	1.18011	0.298967	-19.2042	44.4085	44.9302	50.1445	0.963052	6.54365	confident	stable
lg64	OU1	PDGFA	theta	0.269664	0.214867	0.0830192	-19.7384	45.4768	45.9985	51.2128	0.494964	0.0360068	ambiguous	stable
lg64	OU1	PDIA3	theta	0.354821	0.422351	0.118959	-18.9013	43.8025	44.3242	49.5386	0.685937	1.93248	ambiguous	stable
lg64	OU1	PDIA4	theta	0.713243	0.521619	0.383279	-44.1042	94.2085	94.7302	99.9446	0.934295	5.55746	confident	stable
lg64	OU1	PDIA6	theta	0.850124	0.410483	0.252867	-38.2634	82.5268	83.0485	88.2629	0.851118	4.45815	confident	stable
lg64	OU1	PDK4	theta	0.509591	0.55378	0.256855	-32.8731	71.7462	72.2679	77.4823	0.921934	5.8392	confident	stable
lg64	OU1	PDLIM1	theta	0.734442	0.841305	0.444177	-37.2585	80.517	81.0388	86.2531	0.73439	2.04294	confident	stable
lg64	OU1	PDLIM2	theta	0.905061	0.278529	0.177154	-35.4671	76.9342	77.4559	82.6703	0.580487	1.26219	ambiguous	stable
lg64	OU1	PDLIM5	theta	0.943849	0.511977	0.201516	-28.4103	62.8207	63.3424	68.5567	0.866828	4.43503	confident	stable
lg64	OU1	PDS5A	theta	0.190993	0.322332	0.0669339	-9.02479	24.0496	24.5713	29.7857	0.680769	1.67275	ambiguous	stable
lg64	OU1	PDXDC1	theta	0.179894	0.280754	0.0723662	-12.9821	31.9642	32.486	37.7003	0.501864	0.371123	ambiguous	stable
lg64	OU1	PDXK	theta	0.404653	0.361086	0.111447	-19.9751	45.9503	46.472	51.6863	0.839301	4.08242	confident	stable
lg64	OU1	PDZD11	theta	0.268178	1.08907	0.158246	-5.26356	16.5271	17.0488	22.2632	0.966635	6.78785	confident	stable
lg64	OU1	PDZD8	theta	0.435762	0.376821	0.162445	-28.6828	63.3656	63.8873	69.1016	0.803204	3.15308	confident	stable
lg64	OU1	PEBP1	theta	0.810539	1.05681	0.556679	-37.4415	80.8831	81.4048	86.6191	0.865725	3.73796	confident	stable
lg64	OU1	PEMT	theta	0.273422	0.418394	0.0867259	-11.1706	28.3412	28.8629	34.0772	0.89845	5.58032	confident	stable
lg64	OU1	PEPD	theta	0.157591	0.522884	0.0683485	-0.94767	7.89534	8.41708	13.6314	0.912022	5.96013	confident	stable
lg64	OU1	PER2	theta	0.611359	0.336773	0.238626	-40.1291	86.2583	86.78	91.9944	0.814745	3.50935	confident	stable
lg64	OU1	PERP	theta	1.49274	0.244838	0.162291	-34.9567	75.9134	76.4351	81.6495	0.439891	0.218253	ambiguous	stable
lg64	OU1	PET100	theta	0.249931	0.225017	0.0719641	-15.6321	37.2643	37.786	43.0004	0.739081	2.3004	confident	stable
lg64	OU1	PEX2	theta	0.161235	0.393398	0.0498371	1.59166	2.81668	3.33842	8.55275	0.736418	2.53978	confident	stable
lg64	OU1	PFDN1	theta	0.237232	0.584858	0.112504	-11.0926	28.1852	28.707	33.9213	0.933347	6.22936	confident	stable
lg64	OU1	PFDN2	theta	0.580147	1.33082	0.459129	-26.9646	59.9292	60.4509	65.6652	0.780939	2.54458	confident	stable
lg64	OU1	PFDN4	theta	0.319526	0.745364	0.165038	-15.3167	36.6334	37.1552	42.3695	0.95399	6.20946	confident	stable
lg64	OU1	PFDN6	theta	0.227865	0.506706	0.0969872	-10.3365	26.6729	27.1947	32.409	0.849637	3.71659	confident	stable
lg64	OU1	PFKL	theta	0.188457	0.707651	0.106607	-5.57199	17.144	17.6657	22.88	0.934879	5.45241	confident	stable
lg64	OU1	PFKP	theta	0.24366	0.27519	0.0825844	-16.5508	39.1017	39.6234	44.8378	0.528617	0.336513	ambiguous	stable
lg64	OU1	PFN1	theta	3.18081	0.480927	0.35757	-43.9777	93.9554	94.4772	99.6915	0.933411	6.26965	confident	stable
lg64	OU1	PFN2	theta	0.73618	0.33447	0.187462	-34.2027	74.4055	74.9272	80.1415	0.858994	4.04749	confident	stable
lg64	OU1	PGAM1	theta	0.948682	0.335426	0.205421	-36.4462	78.8923	79.414	84.6284	0.771479	3.43896	confident	stable
lg64	OU1	PGD	theta	1.0256	0.404986	0.274574	-40.5613	87.1226	87.6443	92.8586	0.855161	4.41293	confident	stable
lg64	OU1	PGLS	theta	0.622515	0.384598	0.147985	-26.007	58.0139	58.5357	63.75	0.877424	4.71082	confident	stable
lg64	OU1	PGM1	theta	0.147424	0.474496	0.0595396	0.579234	4.84153	5.36327	10.5776	0.921949	6.17284	confident	stable
lg64	OU1	PGM3	theta	0.162025	0.431141	0.054	1.21954	3.56092	4.08266	9.29699	0.787269	3.27107	confident	stable
lg64	OU1	PGP	theta	0.419642	0.42299	0.144362	-23.6513	53.3025	53.8243	59.0386	0.868347	5.13972	confident	stable
lg64	OU1	PGRMC1	theta	0.407336	0.303517	0.111579	-22.7001	51.4002	51.9219	57.1362	0.775256	2.77948	confident	stable
lg64	OU1	PGRMC2	theta	0.246208	0.471113	0.0779815	-6.30035	18.6007	19.1224	24.3368	0.906015	5.56706	confident	stable
lg64	OU1	PHB	theta	0.629543	0.203356	0.129257	-31.3996	68.7992	69.3209	74.5353	0.586412	0.831519	ambiguous	stable
lg64	OU1	PHB2	theta	0.551323	0.500177	0.238159	-33.0477	72.0954	72.6172	77.8315	0.797015	3.51543	confident	stable
lg64	OU1	PHF14	theta	0.271795	0.630754	0.143794	-15.6075	37.2151	37.7368	42.9511	0.967259	7.33636	confident	stable
lg64	OU1	PHF19	theta	0.200691	0.500796	0.0782622	-5.20265	16.4053	16.927	22.1414	0.896127	5.40228	confident	stable
lg64	OU1	PHF20	theta	0.236718	0.635655	0.111757	-9.13441	24.2688	24.7906	30.0049	0.93927	6.45754	confident	stable
lg64	OU1	PHF20L1	theta	0.252496	0.436695	0.109156	-16.1413	38.2826	38.8043	44.0187	0.755992	3.25126	confident	stable
lg64	OU1	PHF5A	theta	0.28454	0.388074	0.0863363	-12.383	30.766	31.2877	36.502	0.915723	5.94501	confident	stable
lg64	OU1	PHKG1	theta	0.307796	0.351296	0.193417	-34.204	74.4081	74.9298	80.1442	0.821578	3.52679	confident	stable
lg64	OU1	PHLDA1	theta	0.809022	0.197605	0.147369	-34.9782	75.9564	76.4781	81.6924	0.571949	0.739873	ambiguous	stable
lg64	OU1	PHLDA2	theta	1.46054	0.75188	0.52617	-44.1002	94.2003	94.7221	99.9364	0.934033	5.38865	confident	stable
lg64	OU1	PHLDA3	theta	0.272863	0.44179	0.0990489	-13.4965	32.9931	33.5148	38.7291	0.885689	4.78216	confident	stable
lg64	OU1	PHLDB2	theta	0.223096	0.674888	0.18473	-20.3765	46.7531	47.2748	52.4891	0.955277	6.70911	confident	stable
lg64	OU1	PHPT1	theta	1.39491	0.583927	0.361204	-40.2864	86.5729	87.0946	92.309	0.942931	6.00714	confident	stable
lg64	OU1	PICALM	theta	0.19021	0.605626	0.0792972	-1.60388	9.20776	9.7295	14.9438	0.934766	5.67853	confident	stable
lg64	OU1	PIGC	theta	0.317807	0.417824	0.111024	-17.3689	40.7378	41.2596	46.4739	0.887227	4.77467	confident	stable
lg64	OU1	PIGF	theta	0.261278	0.686725	0.114671	-8.0691	22.1382	22.6599	27.8743	0.950471	6.20743	confident	stable
lg64	OU1	PIGT	theta	0.400325	0.437367	0.137164	-21.8239	49.6478	50.1695	55.3839	0.931952	6.13118	confident	stable
lg64	OU1	PIH1D1	theta	0.473911	0.439295	0.170629	-27.1993	60.3985	60.9203	66.1346	0.844756	4.50106	confident	stable
lg64	OU1	PIK3C2A	theta	0.180586	0.313712	0.0722381	-11.3403	28.6805	29.2023	34.4166	0.873203	4.27656	confident	stable
lg64	OU1	PIM1	theta	0.242321	0.299097	0.0625962	-8.4588	22.9176	23.4393	28.6537	0.591839	0.870398	ambiguous	stable
lg64	OU1	PIM3	theta	0.418352	0.367809	0.16775	-29.8941	65.7882	66.3099	71.5242	0.920364	6.2084	confident	stable
lg64	OU1	PIN4	theta	0.506719	0.294957	0.1526	-30.9536	67.9071	68.4289	73.6432	0.690943	1.80582	ambiguous	stable
lg64	OU1	PITPNA.AS1	theta	0.232345	0.505832	0.110336	-13.5895	33.179	33.7007	38.915	0.876073	4.41664	confident	stable
lg64	OU1	PITX1	theta	0.247868	0.554361	0.0998634	-9.23534	24.4707	24.9924	30.2068	0.879099	5.15127	confident	stable
lg64	OU1	PJA2	theta	0.278541	0.340953	0.0771957	-11.7201	29.4403	29.962	35.1763	0.89578	5.55319	confident	stable
lg64	OU1	PKIG	theta	0.21004	0.241951	0.0368058	1.99179	2.01641	2.53815	7.75248	0.56105	0.638029	ambiguous	stable
lg64	OU1	PKM	theta	2.2715	0.415313	0.514427	-55.8186	117.637	118.159	123.373	0.83133	4.3701	confident	stable
lg64	OU1	PKN1	theta	0.225023	0.528956	0.119356	-14.6566	35.3133	35.835	41.0493	0.92037	6.14715	confident	stable
lg64	OU1	PKN2	theta	0.24537	0.467656	0.103215	-13.4556	32.9112	33.4329	38.6473	0.89499	5.66483	confident	stable
lg64	OU1	PKP3	theta	0.251386	0.776078	0.161778	-13.8886	33.7773	34.299	39.5133	0.891819	4.29243	confident	stable
lg64	OU1	PLA2G16	theta	0.479763	0.619627	0.198189	-24.0105	54.0211	54.5428	59.7571	0.956585	6.55298	confident	stable
lg64	OU1	PLAU	theta	0.254716	0.722072	0.193957	-20.0768	46.1537	46.6754	51.8897	0.943715	5.93662	confident	stable
lg64	OU1	PLAUR	theta	0.425409	0.876897	0.271675	-23.9917	53.9834	54.5051	59.7195	0.97114	7.13915	confident	stable
lg64	OU1	PLCD3	theta	0.187019	0.486543	0.0730938	-4.0621	14.1242	14.6459	19.8603	0.940561	6.12282	confident	stable
lg64	OU1	PLD3	theta	0.900305	0.505924	0.32776	-40.8069	87.6137	88.1355	93.3498	0.948675	7.03057	confident	stable
lg64	OU1	PLEC	theta	0.574499	0.40062	0.228188	-36.1323	78.2646	78.7863	84.0006	0.758576	3.15156	confident	stable
lg64	OU1	PLEKHA1	theta	0.176782	0.971986	0.137749	-4.5518	15.1036	15.6253	20.8397	0.967768	6.90266	confident	stable
lg64	OU1	PLEKHA3	theta	0.388792	0.375779	0.113162	-19.694	45.388	45.9097	51.124	0.834256	3.85172	confident	stable
lg64	OU1	PLEKHB2	theta	0.346713	0.43838	0.137052	-21.7562	49.5125	50.0342	55.2485	0.812964	4.02258	confident	stable
lg64	OU1	PLIN3	theta	0.299032	0.402303	0.103769	-16.3524	38.7048	39.2265	44.4409	0.696378	2.42739	confident	stable
lg64	OU1	PLK2	theta	0.15446	0.693115	0.0950875	-3.17971	12.3594	12.8812	18.0955	0.762862	2.38105	confident	stable
lg64	OU1	PLK3	theta	0.196449	0.438636	0.0870009	-10.3873	26.7747	27.2964	32.5108	0.922177	5.88508	confident	stable
lg64	OU1	PLOD1	theta	0.221129	0.522419	0.102141	-11.014	28.0281	28.5498	33.7642	0.942888	6.93261	confident	stable
lg64	OU1	PLOD2	theta	0.58416	0.306987	0.164396	-32.2199	70.4398	70.9615	76.1758	0.707848	2.01251	confident	stable
lg64	OU1	PLP2	theta	1.59215	0.428832	0.365047	-46.6523	99.3045	99.8262	105.041	0.903672	5.26111	confident	stable
lg64	OU1	PLPP5	theta	0.485855	0.265544	0.113122	-24.8965	55.7929	56.3147	61.529	0.458529	0.769562	ambiguous	stable
lg64	OU1	PLS3	theta	0.244815	0.249031	0.0583488	-9.17036	24.3407	24.8625	30.0768	0.558996	0.58098	ambiguous	stable
lg64	OU1	PLSCR1	theta	0.220288	0.541778	0.107294	-11.5034	29.0068	29.5286	34.7429	0.697413	1.94332	ambiguous	stable
lg64	OU1	PLXNA3	theta	0.205633	0.362933	0.0920405	-15.1071	36.2142	36.736	41.9503	0.869918	4.30058	confident	stable
lg64	OU1	PMAIP1	theta	0.471894	0.381894	0.197851	-33.3857	72.7714	73.2931	78.5075	0.701206	2.08996	confident	stable
lg64	OU1	PMF1	theta	0.202242	0.334509	0.0648492	-7.66332	21.3266	21.8484	27.0627	0.802506	3.66116	confident	stable
lg64	OU1	PMM1	theta	0.247136	0.606823	0.102909	-8.07776	22.1555	22.6773	27.8916	0.948067	7.17631	confident	stable
lg64	OU1	PMP22	theta	1.06816	0.418721	0.276999	-40.1866	86.3732	86.8949	92.1093	0.917493	5.65803	confident	stable
lg64	OU1	PNISR	theta	0.256246	0.478818	0.113929	-15.4689	36.9378	37.4595	42.6739	0.913772	5.68423	confident	stable
lg64	OU1	PNKD	theta	0.690777	0.507747	0.237661	-32.6972	71.3944	71.9161	77.1305	0.851532	3.98522	confident	stable
lg64	OU1	PNN	theta	0.282	0.489281	0.107329	-13.5559	33.1118	33.6336	38.8479	0.816903	3.5139	confident	stable
lg64	OU1	PNP	theta	0.201612	0.34361	0.0636297	-6.7658	19.5316	20.0533	25.2677	0.876996	3.92857	confident	stable
lg64	OU1	PNPLA2	theta	0.356428	0.296703	0.119719	-24.7872	55.5744	56.0961	61.3105	0.619636	1.21504	ambiguous	stable
lg64	OU1	PNPLA4	theta	0.16383	0.208816	0.0392422	-1.31286	8.62572	9.14746	14.3618	0.635725	1.27273	ambiguous	stable
lg64	OU1	PNPLA8	theta	0.221389	0.486905	0.0990561	-11.6464	29.2929	29.8146	35.0289	0.904275	5.44034	confident	stable
lg64	OU1	PNRC1	theta	0.74143	0.916588	0.452339	-35.6823	77.3647	77.8864	83.1008	0.908527	4.6174	confident	stable
lg64	OU1	PNRC2	theta	0.279544	0.599725	0.145492	-16.987	39.9741	40.4958	45.7102	0.914231	5.40161	confident	stable
lg64	OU1	POLD2	theta	0.401004	0.365882	0.0990918	-16.8225	39.6449	40.1667	45.381	0.798369	3.26796	confident	stable
lg64	OU1	POLD4	theta	0.340273	0.564136	0.194495	-25.5373	57.0747	57.5964	62.8108	0.95828	6.68739	confident	stable
lg64	OU1	POLDIP2	theta	0.363888	0.48738	0.13377	-19.1373	44.2745	44.7963	50.0106	0.928241	6.28577	confident	stable
lg64	OU1	POLDIP3	theta	0.147399	0.550742	0.0560655	5.0602	-4.12039	-3.59865	1.61568	0.821205	3.81113	confident	stable
lg64	OU1	POLE3	theta	0.247066	0.767394	0.137516	-10.0871	26.1743	26.696	31.9104	0.94679	5.88094	confident	stable
lg64	OU1	POLE4	theta	0.628811	0.852735	0.398133	-34.2006	74.4013	74.923	80.1374	0.815201	3.02071	confident	stable
lg64	OU1	POLR1D	theta	0.93547	0.575035	0.252087	-31.6207	69.2413	69.7631	74.9774	0.81333	3.03226	confident	stable
lg64	OU1	POLR2C	theta	0.209237	0.378131	0.0672151	-6.56399	19.128	19.6497	24.8641	0.761979	3.15983	confident	stable
lg64	OU1	POLR2E	theta	0.452034	0.271481	0.10925	-23.7303	53.4606	53.9824	59.1967	0.650734	1.40094	ambiguous	stable
lg64	OU1	POLR2F	theta	0.731815	0.442333	0.210871	-32.3636	70.7271	71.2489	76.4632	0.717602	2.30461	confident	stable
lg64	OU1	POLR2G	theta	0.203622	0.466793	0.0597294	0.185425	5.62915	6.15089	11.3652	0.937267	6.13269	confident	stable
lg64	OU1	POLR2I	theta	1.55605	0.395872	0.343449	-46.5562	99.1124	99.6341	104.848	0.702715	1.91883	ambiguous	stable
lg64	OU1	POLR2J	theta	0.628283	0.727525	0.281091	-29.1821	64.3643	64.886	70.1004	0.763058	2.4078	confident	stable
lg64	OU1	POLR2J3	theta	0.305788	0.539664	0.151795	-20.2577	46.5153	47.0371	52.2514	0.885574	5.29898	confident	stable
lg64	OU1	POLR2L	theta	2.8492	0.408117	0.247483	-37.8278	81.6556	82.1773	87.3916	0.818368	4.32551	confident	stable
lg64	OU1	POLR2M	theta	0.241398	0.236111	0.0710042	-14.733	35.4661	35.9878	41.2021	0.566417	0.641294	ambiguous	stable
lg64	OU1	POLR3D	theta	0.18287	0.532453	0.0848071	-5.97749	17.955	18.4767	23.691	0.944473	6.97067	confident	stable
lg64	OU1	POMP	theta	1.1998	0.887333	0.372231	-31.5822	69.1644	69.6861	74.9004	0.779967	2.54342	confident	stable
lg64	OU1	PON2	theta	1.26744	0.40179	0.365737	-47.8686	101.737	102.259	107.473	0.766153	3.72075	confident	stable
lg64	OU1	POP4	theta	0.217665	0.505681	0.0835681	-6.64932	19.2986	19.8204	25.0347	0.865428	3.89902	confident	stable
lg64	OU1	POP7	theta	0.439872	0.65218	0.204814	-23.7165	53.4331	53.9548	59.1691	0.929596	5.55351	confident	stable
lg64	OU1	PPA1	theta	0.551733	0.681654	0.250628	-27.7829	61.5659	62.0876	67.302	0.892704	4.34699	confident	stable
lg64	OU1	PPCS	theta	0.441951	0.706578	0.255352	-27.4433	60.8865	61.4083	66.6226	0.669107	1.45307	ambiguous	stable
lg64	OU1	PPDPF	theta	2.882	0.33111	0.119737	-23.1527	52.3054	52.8271	58.0414	0.64391	2.38316	confident	stable
lg64	OU1	PPHLN1	theta	0.292969	0.339317	0.0870228	-14.792	35.5839	36.1057	41.32	0.834871	4.30539	confident	stable
lg64	OU1	PPIA	theta	2.32009	0.512243	0.349949	-42.1955	90.3911	90.9128	96.1272	0.871791	4.40703	confident	stable
lg64	OU1	PPIB	theta	1.256	0.625146	0.510039	-47.4508	100.902	101.423	106.638	0.802779	2.90269	confident	stable
lg64	OU1	PPIC	theta	0.143693	0.33281	0.0462793	0.690938	4.61812	5.13986	10.3542	0.908608	5.61509	confident	stable
lg64	OU1	PPIF	theta	0.251906	0.638414	0.138976	-14.4917	34.9834	35.5051	40.7195	0.950494	6.30045	confident	stable
lg64	OU1	PPIG	theta	0.375118	0.411929	0.143087	-23.9672	53.9345	54.4562	59.6705	0.886868	4.69149	confident	stable
lg64	OU1	PPM1A	theta	0.316719	0.380404	0.153847	-27.1664	60.3329	60.8546	66.069	0.844339	3.82218	confident	stable
lg64	OU1	PPM1B	theta	0.152566	0.48266	0.0610895	0.266647	5.46671	5.98844	11.2028	0.912338	5.52313	confident	stable
lg64	OU1	PPM1G	theta	0.435988	0.274715	0.0738411	-13.7765	33.5531	34.0748	39.2892	0.556319	0.616377	ambiguous	stable
lg64	OU1	PPM1N	theta	0.216182	0.617159	0.115486	-10.5977	27.1955	27.7172	32.9316	0.957123	6.67417	confident	stable
lg64	OU1	PPP1CA	theta	0.440761	0.5358	0.170261	-23.2736	52.5472	53.0689	58.2833	0.85513	4.58304	confident	stable
lg64	OU1	PPP1CB	theta	1.27335	0.266799	0.242886	-43.9355	93.871	94.3927	99.6071	0.618092	1.19047	ambiguous	stable
lg64	OU1	PPP1CC	theta	0.519807	0.313392	0.149363	-29.5171	65.0342	65.5559	70.7702	0.701171	2.22357	confident	stable
lg64	OU1	PPP1R10	theta	0.158778	0.509971	0.0756943	-4.00742	14.0148	14.5366	19.7509	0.896946	5.03409	confident	stable
lg64	OU1	PPP1R11	theta	0.269234	0.390349	0.0971717	-15.2359	36.4719	36.9936	42.2079	0.767704	2.60043	confident	stable
lg64	OU1	PPP1R12A	theta	0.189178	0.404643	0.0753498	-8.24966	22.4993	23.0211	28.2354	0.903347	5.52181	confident	stable
lg64	OU1	PPP1R14A	theta	0.272741	0.695451	0.139085	-12.612	31.2241	31.7458	36.9602	0.94469	5.87437	confident	stable
lg64	OU1	PPP1R14B	theta	1.06466	0.385811	0.217299	-35.5573	77.1145	77.6363	82.8506	0.928278	6.10178	confident	stable
lg64	OU1	PPP1R15A	theta	1.84574	0.73247	0.403914	-38.0908	82.1816	82.7034	87.9177	0.822968	3.11081	confident	stable
lg64	OU1	PPP1R15B	theta	0.268996	0.620144	0.136735	-14.7135	35.4269	35.9487	41.163	0.830453	3.28826	confident	stable
lg64	OU1	PPP1R2	theta	0.261437	0.366535	0.063508	-5.66828	17.3366	17.8583	23.0726	0.82471	3.38654	confident	stable
lg64	OU1	PPP2CA	theta	0.576778	0.499528	0.214624	-30.4736	66.9472	67.469	72.6833	0.813514	3.80567	confident	stable
lg64	OU1	PPP2R1A	theta	0.463819	0.432855	0.190105	-30.1729	66.3458	66.8676	72.0819	0.856046	4.55114	confident	stable
lg64	OU1	PPP2R2A	theta	0.344863	0.309009	0.0948837	-18.3816	42.7633	43.285	48.4994	0.787949	2.86934	confident	stable
lg64	OU1	PPP2R4	theta	0.18572	0.389926	0.0776952	-9.66159	25.3232	25.8449	31.0593	0.919398	5.71584	confident	stable
lg64	OU1	PPP2R5C	theta	0.232492	0.30755	0.082842	-15.0601	36.1203	36.642	41.8563	0.568154	0.722444	ambiguous	stable
lg64	OU1	PPP2R5E	theta	0.351182	0.332273	0.119612	-23.0464	52.0929	52.6146	57.829	0.665302	1.51038	ambiguous	stable
lg64	OU1	PPP3CA	theta	0.446936	0.562874	0.165069	-21.4814	48.9628	49.4846	54.6989	0.948859	6.72333	confident	stable
lg64	OU1	PPP3R1	theta	0.282223	0.697467	0.149667	-14.3793	34.7585	35.2803	40.4946	0.947005	6.17844	confident	stable
lg64	OU1	PPP4C	theta	0.280824	0.46655	0.105879	-14.1364	34.2729	34.7946	40.0089	0.849079	3.85236	confident	stable
lg64	OU1	PPP4R3B	theta	0.313961	0.429793	0.134157	-21.5886	49.1771	49.6989	54.9132	0.88843	5.44295	confident	stable
lg64	OU1	PPP6C	theta	0.268503	0.490606	0.106324	-13.2685	32.5371	33.0588	38.2731	0.791069	3.29316	confident	stable
lg64	OU1	PPP6R1	theta	0.219039	0.463062	0.101797	-13.297	32.594	33.1157	38.33	0.937134	6.78975	confident	stable
lg64	OU1	PQBP1	theta	0.303566	0.729519	0.161965	-15.3377	36.6754	37.1971	42.4115	0.955856	6.32725	confident	stable
lg64	OU1	PRAF2	theta	0.243943	0.384542	0.065977	-5.81083	17.6217	18.1434	23.3577	0.918111	5.53552	confident	stable
lg64	OU1	PRCC	theta	0.141909	0.738203	0.0901313	-0.420978	6.84196	7.3637	12.578	0.886638	4.21414	confident	stable
lg64	OU1	PRDX3	theta	0.626584	0.558818	0.219714	-28.7835	63.567	64.0887	69.3031	0.958234	6.60745	confident	stable
lg64	OU1	PRDX5	theta	1.68382	0.243323	0.233932	-44.1735	94.3469	94.8687	100.083	0.618055	1.27287	ambiguous	stable
lg64	OU1	PRDX6	theta	0.765412	0.271755	0.15601	-32.6235	71.247	71.7687	76.983	0.680632	1.64616	ambiguous	stable
lg64	OU1	PREB	theta	0.255679	0.594111	0.105057	-9.04889	24.0978	24.6195	29.8339	0.956286	6.62019	confident	stable
lg64	OU1	PRELID3B	theta	0.313535	0.569574	0.144752	-17.9515	41.9031	42.4248	47.6392	0.94911	6.65008	confident	stable
lg64	OU1	PREPL	theta	0.182401	0.464659	0.0539944	2.62057	0.758863	1.2806	6.49493	0.898495	4.8428	confident	stable
lg64	OU1	PRKAG1	theta	0.198412	0.446349	0.0692357	-4.35155	14.7031	15.2248	20.4392	0.759645	3.26919	confident	stable
lg64	OU1	PRKAR1A	theta	0.612364	0.515182	0.252819	-33.9519	73.9038	74.4255	79.6398	0.874312	4.49539	confident	stable
lg64	OU1	PRKAR2A	theta	0.162486	0.431598	0.0618552	-2.15688	10.3138	10.8355	16.0498	0.62275	1.29104	ambiguous	stable
lg64	OU1	PRKCA	theta	0.279813	0.428327	0.126102	-20.1021	46.2042	46.7259	51.9403	0.915266	6.12819	confident	stable
lg64	OU1	PRKCDBP	theta	1.14348	0.58404	0.349617	-39.4686	84.9373	85.459	90.6734	0.916802	5.3067	confident	stable
lg64	OU1	PRKCI	theta	0.220952	0.750739	0.153234	-13.2982	32.5964	33.1181	38.3324	0.932252	5.41368	confident	stable
lg64	OU1	PRKDC	theta	0.199495	0.460349	0.0699917	-4.04334	14.0867	14.6084	19.8227	0.923726	5.74377	confident	stable
lg64	OU1	PRKRA	theta	0.290288	0.475276	0.123954	-17.7209	41.4418	41.9635	47.1779	0.878329	5.09409	confident	stable
lg64	OU1	PRMT2	theta	0.255997	0.255928	0.0661133	-11.945	29.89	30.4117	35.6261	0.834998	3.55764	confident	stable
lg64	OU1	PRNP	theta	0.421294	0.343782	0.12541	-23.7206	53.4412	53.9629	59.1772	0.835608	3.77209	confident	stable
lg64	OU1	PRPF31	theta	0.208182	0.533768	0.103733	-10.9595	27.9189	28.4407	33.655	0.920417	5.65266	confident	stable
lg64	OU1	PRPF38B	theta	0.244787	0.349423	0.0619801	-5.84525	17.6905	18.2122	23.4266	0.757549	2.64465	confident	stable
lg64	OU1	PRPF40A	theta	0.448631	0.65537	0.276007	-31.067	68.134	68.6557	73.87	0.945523	6.0221	confident	stable
lg64	OU1	PRPF4B	theta	0.23676	1.03377	0.165572	-7.66166	21.3233	21.8451	27.0594	0.938097	5.4659	confident	stable
lg64	OU1	PRPF8	theta	0.193339	0.464343	0.0783395	-6.69567	19.3913	19.9131	25.1274	0.931678	6.04953	confident	stable
lg64	OU1	PRR13	theta	0.838338	0.306054	0.210825	-38.4804	82.9609	83.4826	88.697	0.681305	1.9341	ambiguous	stable
lg64	OU1	PRR34.AS1	theta	0.273869	0.606519	0.14933	-17.3942	40.7884	41.3101	46.5245	0.943826	6.75048	confident	stable
lg64	OU1	PRR7	theta	0.229103	0.51788	0.0872582	-7.25352	20.507	21.0288	26.2431	0.945847	6.73923	confident	stable
lg64	OU1	PRRC1	theta	0.230447	0.690591	0.113838	-7.75797	21.5159	22.0377	27.252	0.589558	0.739318	ambiguous	stable
lg64	OU1	PRRC2B	theta	0.268773	0.361579	0.101355	-17.5779	41.1558	41.6775	46.8919	0.764906	2.63119	confident	stable
lg64	OU1	PRRC2C	theta	0.58751	0.313069	0.203354	-37.2454	80.4908	81.0126	86.2269	0.677949	1.83065	ambiguous	stable
lg64	OU1	PRSS23	theta	0.855636	0.46716	0.283858	-38.7649	83.5299	84.0516	89.266	0.908461	5.20446	confident	stable
lg64	OU1	PRSS3	theta	0.714557	0.582546	0.299426	-35.6485	77.2969	77.8187	83.033	0.952128	6.49163	confident	stable
lg64	OU1	PSAP	theta	1.29991	0.198212	0.166131	-37.9444	81.8888	82.4106	87.6249	0.498993	0.159697	ambiguous	stable
lg64	OU1	PSD4	theta	0.23811	0.711043	0.142854	-12.7806	31.5612	32.0829	37.2973	0.874072	3.94442	confident	stable
lg64	OU1	PSENEN	theta	0.695326	0.311002	0.148278	-29.449	64.898	65.4198	70.6341	0.746783	2.44438	confident	stable
lg64	OU1	PSIP1	theta	0.199108	0.437589	0.0701596	-5.052	16.104	16.6257	21.8401	0.90822	5.84971	confident	stable
lg64	OU1	PSMA1	theta	0.501312	0.691254	0.210924	-23.1569	52.3137	52.8355	58.0498	0.80659	2.90085	confident	stable
lg64	OU1	PSMA2	theta	0.338245	0.743161	0.203025	-20.5631	47.1261	47.6479	52.8622	0.945166	5.87999	confident	stable
lg64	OU1	PSMA3	theta	0.384016	0.262735	0.104814	-23.1276	52.2552	52.777	57.9913	0.748916	2.42353	confident	stable
lg64	OU1	PSMA3.AS1	theta	0.189988	0.573669	0.0887118	-5.56115	17.1223	17.644	22.8584	0.91792	5.25874	confident	stable
lg64	OU1	PSMA4	theta	0.37605	0.503077	0.146853	-20.8462	47.6924	48.2141	53.4285	0.844534	4.51412	confident	stable
lg64	OU1	PSMA5	theta	0.462763	0.430267	0.139314	-22.5099	51.0197	51.5415	56.7558	0.884237	5.0023	confident	stable
lg64	OU1	PSMA7	theta	1.01956	0.314639	0.302136	-47.0702	100.14	100.662	105.876	0.803609	3.05311	confident	stable
lg64	OU1	PSMB1	theta	0.590238	0.326977	0.172571	-32.488	70.976	71.4977	76.712	0.805413	3.10802	confident	stable
lg64	OU1	PSMB2	theta	0.245447	0.515043	0.134995	-18.2722	42.5445	43.0662	48.2805	0.902585	5.75304	confident	stable
lg64	OU1	PSMB3	theta	0.519131	0.448503	0.167313	-26.3219	58.6438	59.1655	64.3799	0.883221	4.63287	confident	stable
lg64	OU1	PSMB5	theta	0.871099	0.2568	0.153093	-32.8952	71.7905	72.3122	77.5265	0.60074	1.76591	ambiguous	stable
lg64	OU1	PSMB6	theta	0.488481	0.449859	0.199719	-30.6918	67.3837	67.9054	73.1197	0.651592	1.75141	ambiguous	stable
lg64	OU1	PSMC1	theta	0.192777	0.515802	0.0882275	-7.63634	21.2727	21.7944	27.0088	0.95561	6.78175	confident	stable
lg64	OU1	PSMC2	theta	0.188051	0.487	0.104245	-12.9186	31.8371	32.3589	37.5732	0.927132	6.26427	confident	stable
lg64	OU1	PSMC4	theta	0.378302	0.558208	0.189349	-25.0871	56.1742	56.696	61.9103	0.918996	5.69532	confident	stable
lg64	OU1	PSMC5	theta	0.409171	0.334573	0.114337	-21.8371	49.6742	50.1959	55.4103	0.845209	3.79843	confident	stable
lg64	OU1	PSMD11	theta	0.422767	0.536153	0.152352	-20.4832	46.9665	47.4882	52.7025	0.94512	7.02287	confident	stable
lg64	OU1	PSMD12	theta	0.386251	0.57933	0.153824	-19.114	44.228	44.7497	49.9641	0.954178	6.81277	confident	stable
lg64	OU1	PSMD13	theta	0.196441	0.405131	0.0671294	-5.34206	16.6841	17.2059	22.4202	0.859902	3.95669	confident	stable
lg64	OU1	PSMD3	theta	0.196507	0.642765	0.0927751	-4.23696	14.4739	14.9957	20.21	0.925517	5.50581	confident	stable
lg64	OU1	PSMD4	theta	0.319876	0.202854	0.0465903	-5.91624	17.8325	18.3542	23.5685	0.498137	0.492326	ambiguous	stable
lg64	OU1	PSMD5	theta	0.185995	0.313637	0.0544563	-4.27998	14.56	15.0817	20.296	0.662615	2.69801	confident	stable
lg64	OU1	PSMD6	theta	0.197779	0.428515	0.0749369	-7.08373	20.1675	20.6892	25.9035	0.900458	5.02186	confident	stable
lg64	OU1	PSMD7	theta	0.431851	0.225686	0.120598	-28.509	63.0179	63.5397	68.754	0.528044	0.500945	ambiguous	stable
lg64	OU1	PSMD8	theta	0.734771	0.56392	0.250082	-31.8313	69.6625	70.1843	75.3986	0.51286	0.146907	ambiguous	stable
lg64	OU1	PSMD9	theta	0.192657	0.392352	0.064979	-5.08662	16.1732	16.695	21.9093	0.691108	1.78863	ambiguous	stable
lg64	OU1	PSME1	theta	0.464518	1.01199	0.349816	-26.8785	59.757	60.2787	65.4931	0.845614	3.41034	confident	stable
lg64	OU1	PSME2	theta	0.402079	0.691999	0.227041	-24.9743	55.9486	56.4704	61.6847	0.960972	6.85068	confident	stable
lg64	OU1	PSME4	theta	0.357395	0.502176	0.157826	-22.6829	51.3658	51.8875	57.1018	0.95049	7.20049	confident	stable
lg64	OU1	PSMF1	theta	0.414707	0.624501	0.1617	-18.7554	43.5108	44.0326	49.2469	0.962384	6.92158	confident	stable
lg64	OU1	PSMG1	theta	0.190095	0.41379	0.0552452	-0.0944739	6.18895	6.71069	11.925	0.843885	4.72961	confident	stable
lg64	OU1	PSMG2	theta	0.190408	0.456532	0.0607098	-0.644374	7.28875	7.81049	13.0248	0.743167	2.46595	confident	stable
lg64	OU1	PSMG3	theta	0.625299	0.632845	0.310626	-34.7877	75.5753	76.0971	81.3114	0.894553	4.63851	confident	stable
lg64	OU1	PTBP1	theta	0.402848	0.34122	0.111492	-20.9004	47.8008	48.3226	53.5369	0.770451	2.82708	confident	stable
lg64	OU1	PTBP3	theta	0.487333	2.88346	0.940013	-25.5974	57.1948	57.7165	62.9309	0.974104	7.27134	confident	stable
lg64	OU1	PTGES2	theta	0.228886	0.683473	0.165367	-17.3281	40.6562	41.178	46.3923	0.947501	6.07652	confident	stable
lg64	OU1	PTGES3	theta	0.996663	0.312967	0.203812	-37.3049	80.6097	81.1315	86.3458	0.528616	0.445625	ambiguous	stable
lg64	OU1	PTGR1	theta	0.90885	0.279601	0.257029	-44.7189	95.4378	95.9595	101.174	0.612124	1.04155	ambiguous	stable
lg64	OU1	PTGS2	theta	1.19364	0.501297	0.538511	-53.4065	112.813	113.335	118.549	0.651919	1.44575	ambiguous	stable
lg64	OU1	PTHLH	theta	0.403684	0.24111	0.153776	-33.7977	73.5954	74.1172	79.3315	0.536154	0.397003	ambiguous	stable
lg64	OU1	PTMS	theta	1.50898	0.21266	0.198964	-41.6962	89.3924	89.9141	95.1285	0.617095	1.14739	ambiguous	stable
lg64	OU1	PTOV1	theta	0.258484	0.394313	0.10269	-16.4427	38.8853	39.4071	44.6214	0.903803	5.72645	confident	stable
lg64	OU1	PTP4A1	theta	1.08494	0.49648	0.342498	-42.2797	90.5594	91.0811	96.2955	0.928311	6.26187	confident	stable
lg64	OU1	PTP4A2	theta	1.11218	0.221071	0.145566	-33.4513	72.9026	73.4243	78.6386	0.450524	0.140059	ambiguous	stable
lg64	OU1	PTPMT1	theta	0.194859	0.597302	0.0871393	-4.25834	14.5167	15.0384	20.2528	0.940391	6.85621	confident	stable
lg64	OU1	PTPN11	theta	0.240912	0.592556	0.142964	-16.8067	39.6134	40.1352	45.3495	0.962204	6.88138	confident	stable
lg64	OU1	PTPN12	theta	0.442833	1.18038	0.400971	-26.5362	59.0725	59.5942	64.8085	0.966436	6.74629	confident	stable
lg64	OU1	PTPN18	theta	0.278566	0.435764	0.118237	-18.1765	42.353	42.8747	48.0891	0.801985	3.26142	confident	stable
lg64	OU1	PTPRA	theta	0.297316	0.657511	0.146928	-15.233	36.466	36.9877	42.202	0.967255	7.10658	confident	stable
lg64	OU1	PTPRF	theta	0.240063	0.386951	0.0770941	-9.59963	25.1993	25.721	30.9353	0.533061	1.22739	ambiguous	stable
lg64	OU1	PTPRK	theta	0.245594	0.666788	0.126055	-11.0917	28.1834	28.7052	33.9195	0.939063	5.74274	confident	stable
lg64	OU1	PTRF	theta	0.86553	0.49453	0.289832	-38.1783	82.3565	82.8783	88.0926	0.912894	5.8632	confident	stable
lg64	OU1	PTRHD1	theta	0.906757	0.6601	0.3194	-34.5578	75.1156	75.6374	80.8517	0.7232	1.95162	ambiguous	stable
lg64	OU1	PTS	theta	0.30558	0.527669	0.13934	-18.5757	43.1514	43.6732	48.8875	0.885067	4.2411	confident	stable
lg64	OU1	PTTG1IP	theta	0.367706	0.829894	0.219626	-19.9705	45.941	46.4628	51.6771	0.963529	6.64017	confident	stable
lg64	OU1	PUF60	theta	0.225289	0.613082	0.0779528	-0.913647	7.82729	8.34903	13.5634	0.927489	5.48399	confident	stable
lg64	OU1	PUM1	theta	0.24724	0.440857	0.131109	-20.5462	47.0923	47.6141	52.8284	0.878939	4.4543	confident	stable
lg64	OU1	PVRL2	theta	0.24743	0.465017	0.110397	-15.2435	36.4871	37.0088	42.2231	0.841994	4.48852	confident	stable
lg64	OU1	PWP1	theta	0.217491	0.377656	0.0736562	-8.87396	23.7479	24.2697	29.484	0.51343	0.627561	ambiguous	stable
lg64	OU1	PXN	theta	0.221689	0.634009	0.112763	-9.41492	24.8298	25.3516	30.5659	0.963553	7.02532	confident	stable
lg64	OU1	PYCARD	theta	0.369789	0.701415	0.258596	-27.923	61.8459	62.3677	67.582	0.955733	6.58283	confident	stable
lg64	OU1	PYCR1	theta	0.375017	0.27718	0.096311	-20.2961	46.5923	47.114	52.3283	0.771056	2.72278	confident	stable
lg64	OU1	PYGB	theta	0.428622	0.781433	0.280845	-27.52	61.0399	61.5617	66.776	0.911225	4.74061	confident	stable
lg64	OU1	PYM1	theta	0.200144	0.378807	0.0565512	-2.21584	10.4317	10.9534	16.1677	0.736431	2.22001	confident	stable
lg64	OU1	QARS	theta	0.234253	0.424594	0.0591692	-1.34846	8.69693	9.21866	14.433	0.913845	5.78696	confident	stable
lg64	OU1	R3HCC1	theta	0.180586	0.515578	0.0868951	-7.2382	20.4764	20.9981	26.2125	0.924262	6.15745	confident	stable
lg64	OU1	R3HDM2	theta	0.179406	0.713397	0.100568	-3.93022	13.8604	14.3822	19.5965	0.87018	3.93887	confident	stable
lg64	OU1	RAB10	theta	0.641876	0.808888	0.316912	-29.7397	65.4793	66.0011	71.2154	0.973908	7.42177	confident	stable
lg64	OU1	RAB11A	theta	0.841748	0.763296	0.385117	-35.9557	77.9115	78.4332	83.6475	0.906794	4.63724	confident	stable
lg64	OU1	RAB11B	theta	0.423099	0.761961	0.174658	-16.2283	38.4565	38.9783	44.1926	0.9342	5.55102	confident	stable
lg64	OU1	RAB13	theta	0.449342	0.537829	0.180753	-24.693	55.386	55.9077	61.122	0.89775	5.26727	confident	stable
lg64	OU1	RAB14	theta	0.203248	0.610342	0.124114	-12.6374	31.2749	31.7966	37.011	0.902827	4.70022	confident	stable
lg64	OU1	RAB18	theta	0.302764	0.869494	0.232126	-20.265	46.53	47.0517	52.2661	0.95661	6.28088	confident	stable
lg64	OU1	RAB1A	theta	1.11337	0.311431	0.130551	-26.2444	58.4888	59.0106	64.2249	0.747155	2.5172	confident	stable
lg64	OU1	RAB1B	theta	0.217255	0.561771	0.109882	-11.3492	28.6984	29.2202	34.4345	0.907994	5.48862	confident	stable
lg64	OU1	RAB21	theta	0.161503	0.574257	0.0640596	2.60008	0.799847	1.32159	6.53592	0.946231	6.33595	confident	stable
lg64	OU1	RAB22A	theta	0.290034	0.757744	0.161525	-14.4025	34.805	35.3267	40.541	0.958432	6.44448	confident	stable
lg64	OU1	RAB27B	theta	0.16728	0.459054	0.077478	-6.63685	19.2737	19.7954	25.0098	0.847434	4.79178	confident	stable
lg64	OU1	RAB2A	theta	0.654341	0.405658	0.162848	-27.4759	60.9517	61.4735	66.6878	0.718434	2.31303	confident	stable
lg64	OU1	RAB31	theta	0.309933	0.319041	0.102402	-19.8099	45.6199	46.1416	51.3559	0.721104	2.55279	confident	stable
lg64	OU1	RAB32	theta	0.177566	0.446003	0.0619879	-1.60313	9.20625	9.72799	14.9423	0.880591	4.61567	confident	stable
lg64	OU1	RAB34	theta	0.867624	0.367861	0.228476	-37.6138	81.2277	81.7494	86.9637	0.810197	3.24377	confident	stable
lg64	OU1	RAB3GAP2	theta	0.191276	0.798275	0.112024	-4.04791	14.0958	14.6176	19.8319	0.939722	5.61964	confident	stable
lg64	OU1	RAB40B	theta	0.305566	0.560942	0.14566	-18.4272	42.8545	43.3762	48.5906	0.915706	5.13639	confident	stable
lg64	OU1	RAB4A	theta	0.342973	0.325035	0.0948523	-17.5904	41.1809	41.7026	46.9169	0.614721	1.95957	ambiguous	stable
lg64	OU1	RAB5A	theta	0.277801	0.794876	0.168103	-14.2946	34.5893	35.111	40.3253	0.960251	6.57821	confident	stable
lg64	OU1	RAB5C	theta	0.352211	1.04285	0.236817	-16.3999	38.7998	39.3216	44.5359	0.831308	3.20239	confident	stable
lg64	OU1	RAB6A	theta	0.311158	0.434469	0.123609	-19.3405	44.6809	45.2026	50.417	0.926589	6.02062	confident	stable
lg64	OU1	RAB7A	theta	0.151538	0.702763	0.0651529	6.58207	-7.16413	-6.64239	-1.42806	0.930069	5.3067	confident	stable
lg64	OU1	RABAC1	theta	2.42714	0.365514	0.385758	-50.8156	107.631	108.153	113.367	0.797857	4.1227	confident	stable
lg64	OU1	RABEP1	theta	0.173897	0.582187	0.0779145	-2.0055	10.011	10.5327	15.7471	0.887848	4.52679	confident	stable
lg64	OU1	RABGGTB	theta	0.266072	0.592909	0.11178	-10.6407	27.2813	27.8031	33.0174	0.944876	6.46687	confident	stable
lg64	OU1	RABIF	theta	0.342555	0.412229	0.118255	-19.1869	44.3737	44.8955	50.1098	0.811736	3.95836	confident	stable
lg64	OU1	RABL6	theta	0.288304	0.862646	0.246157	-21.9112	49.8225	50.3442	55.5586	0.921396	4.96389	confident	stable
lg64	OU1	RAC1	theta	1.82915	0.350723	0.334295	-47.9124	101.825	102.346	107.561	0.769147	2.76438	confident	stable
lg64	OU1	RAD1	theta	0.186059	0.671548	0.100583	-5.2903	16.5806	17.1023	22.3167	0.956596	6.82199	confident	stable
lg64	OU1	RAD21	theta	0.330488	0.98447	0.241667	-18.2978	42.5957	43.1174	48.3318	0.959107	6.35982	confident	stable
lg64	OU1	RAD23A	theta	0.494079	0.359032	0.134289	-24.7297	55.4593	55.9811	61.1954	0.892074	5.46883	confident	stable
lg64	OU1	RAD23B	theta	0.368191	0.500219	0.171892	-24.8947	55.7895	56.3112	61.5255	0.930024	6.47276	confident	stable
lg64	OU1	RAD50	theta	0.184607	0.456396	0.0622962	-1.29469	8.58939	9.11112	14.3255	0.887859	4.76	confident	stable
lg64	OU1	RAF1	theta	0.193991	0.356371	0.0619291	-5.50194	17.0039	17.5256	22.7399	0.641243	1.97245	ambiguous	stable
lg64	OU1	RALA	theta	0.166754	0.832595	0.082624	4.54503	-3.09006	-2.56832	2.64601	0.952572	6.15597	confident	stable
lg64	OU1	RALBP1	theta	0.275427	0.546072	0.115674	-13.2214	32.4427	32.9645	38.1788	0.940633	6.50275	confident	stable
lg64	OU1	RALY	theta	0.499111	0.578461	0.218625	-27.9352	61.8704	62.3921	67.6065	0.944891	7.06162	confident	stable
lg64	OU1	RAN	theta	1.26649	0.58482	0.44255	-45.334	96.668	97.1898	102.404	0.755279	2.29278	confident	stable
lg64	OU1	RANBP1	theta	0.444649	0.363973	0.138885	-25.3452	56.6903	57.2121	62.4264	0.879553	4.64844	confident	stable
lg64	OU1	RANGRF	theta	0.282925	0.261624	0.0742683	-14.5701	35.1403	35.662	40.8763	0.65174	1.36556	ambiguous	stable
lg64	OU1	RAP2C	theta	0.181207	0.799434	0.130661	-7.86124	21.7225	22.2442	27.4586	0.894697	4.35046	confident	stable
lg64	OU1	RASEF	theta	0.441881	0.404582	0.221633	-35.2238	76.4476	76.9693	82.1837	0.807967	3.52462	confident	stable
lg64	OU1	RASSF3	theta	0.247665	0.338804	0.101982	-18.7818	43.5637	44.0854	49.2998	0.753109	2.47438	confident	stable
lg64	OU1	RASSF7	theta	0.373666	0.452239	0.13313	-20.4521	46.9042	47.4259	52.6403	0.89675	5.5893	confident	stable
lg64	OU1	RBBP4	theta	0.315875	0.441936	0.117803	-17.8231	41.6461	42.1679	47.3822	0.906232	5.87341	confident	stable
lg64	OU1	RBBP6	theta	0.442802	1.01589	0.298567	-22.8244	51.6487	52.1705	57.3848	0.887524	4.14927	confident	stable
lg64	OU1	RBCK1	theta	0.894053	0.663933	0.337865	-35.8458	77.6915	78.2133	83.4276	0.549664	0.421995	ambiguous	stable
lg64	OU1	RBM17	theta	0.35432	0.739819	0.225129	-23.2489	52.4979	53.0196	58.234	0.944237	5.75266	confident	stable
lg64	OU1	RBM23	theta	0.224198	0.430737	0.0756384	-7.22147	20.4429	20.9647	26.179	0.928601	5.90708	confident	stable
lg64	OU1	RBM25	theta	0.704341	0.504276	0.245	-33.5938	73.1875	73.7093	78.9236	0.906539	5.30821	confident	stable
lg64	OU1	RBM3	theta	1.61322	0.37344	0.346731	-47.791	101.582	102.104	107.318	0.712417	2.83534	confident	stable
lg64	OU1	RBM42	theta	0.193407	0.428574	0.0877254	-11.0206	28.0413	28.563	33.7773	0.823389	3.82709	confident	stable
lg64	OU1	RBM47	theta	0.437927	0.523597	0.150367	-20.6366	47.2732	47.7949	53.0092	0.91184	5.21831	confident	stable
lg64	OU1	RBM7	theta	0.294654	0.495604	0.145467	-20.9058	47.8115	48.3333	53.5476	0.954097	6.74522	confident	stable
lg64	OU1	RBM8A	theta	0.505375	0.331118	0.145489	-28.0218	62.0437	62.5654	67.7797	0.828213	3.92263	confident	stable
lg64	OU1	RBMS1	theta	0.313649	0.81906	0.223054	-20.6654	47.3309	47.8526	53.0669	0.964576	6.84375	confident	stable
lg64	OU1	RBPMS	theta	0.277421	0.712759	0.140222	-12.2588	30.5177	31.0394	36.2538	0.96162	6.74285	confident	stable
lg64	OU1	RBX1	theta	0.594303	0.847785	0.257564	-23.4524	52.9047	53.4265	58.6408	0.88901	4.1984	confident	stable
lg64	OU1	RCAN3	theta	0.175536	0.453305	0.0688645	-3.92802	13.856	14.3778	19.5921	0.94211	6.80262	confident	stable
lg64	OU1	RCHY1	theta	0.185048	0.453545	0.0764962	-6.54616	19.0923	19.6141	24.8284	0.944879	6.74403	confident	stable
lg64	OU1	RCN1	theta	0.554534	0.193562	0.115579	-29.1177	64.2354	64.7572	69.9715	0.504313	0.132441	ambiguous	stable
lg64	OU1	RCN2	theta	0.606614	0.645851	0.279099	-31.6685	69.337	69.8587	75.0731	0.958043	6.65116	confident	stable
lg64	OU1	RDX	theta	0.544717	0.253998	0.14712	-32.0428	70.0856	70.6073	75.8216	0.531396	0.372505	ambiguous	stable
lg64	OU1	REEP3	theta	0.376519	0.480446	0.148446	-22.0187	50.0374	50.5591	55.7735	0.837078	4.6178	confident	stable
lg64	OU1	REEP5	theta	0.453571	0.59325	0.22839	-28.4929	62.9857	63.5075	68.7218	0.940098	6.05649	confident	stable
lg64	OU1	REL	theta	0.534641	0.656024	0.260554	-29.6047	65.2094	65.7311	70.9454	0.954482	6.6172	confident	stable
lg64	OU1	RER1	theta	0.526691	0.481503	0.198293	-29.2146	64.4292	64.9509	70.1653	0.885259	5.34757	confident	stable
lg64	OU1	REST	theta	0.220302	0.8553	0.16002	-11.3467	28.6935	29.2152	34.4296	0.898573	4.39782	confident	stable
lg64	OU1	RETSAT	theta	0.280052	0.706218	0.143259	-13.0047	32.0093	32.531	37.7454	0.912027	4.78321	confident	stable
lg64	OU1	REXO2	theta	0.290666	0.630476	0.133385	-13.7358	33.4716	33.9933	39.2077	0.782094	2.72704	confident	stable
lg64	OU1	RFK	theta	0.450576	0.649467	0.288991	-32.4153	70.8307	71.3524	76.5667	0.907205	4.67107	confident	stable
lg64	OU1	RGCC	theta	0.368576	0.20718	0.157759	-36.1846	78.3691	78.8909	84.1052	0.711798	2.08809	confident	stable
lg64	OU1	RGS10	theta	0.378925	0.664815	0.205628	-23.3922	52.7843	53.3061	58.5204	0.952131	6.81446	confident	stable
lg64	OU1	RHBDD2	theta	0.276252	0.679575	0.13947	-13.1984	32.3967	32.9185	38.1328	0.90629	4.68221	confident	stable
lg64	OU1	RHEB	theta	0.674445	0.455624	0.195148	-29.8732	65.7464	66.2681	71.4825	0.90664	5.33022	confident	stable
lg64	OU1	RHNO1	theta	0.185687	0.289875	0.0389544	2.95258	0.094843	0.616582	5.83091	0.657548	1.41593	ambiguous	stable
lg64	OU1	RHOA	theta	1.2438	0.536736	0.362135	-42.1084	90.2168	90.7385	95.9529	0.814994	3.3627	confident	stable
lg64	OU1	RHOC	theta	0.935811	0.557114	0.239325	-30.9833	67.9666	68.4884	73.7027	0.861331	3.84374	confident	stable
lg64	OU1	RHOD	theta	0.344318	0.643992	0.214367	-25.1327	56.2654	56.7871	62.0015	0.968092	7.17961	confident	stable
lg64	OU1	RHOF	theta	0.682946	0.37564	0.275055	-41.8881	89.7762	90.2979	95.5123	0.702169	1.95055	ambiguous	stable
lg64	OU1	RHOQ	theta	0.224645	0.443583	0.0924206	-11.6895	29.379	29.9007	35.115	0.799454	2.99297	confident	stable
lg64	OU1	RHPN2	theta	0.519099	0.468647	0.191053	-28.8071	63.6142	64.1359	69.3503	0.91071	5.24481	confident	stable
lg64	OU1	RIC8A	theta	0.150674	0.726962	0.0700657	5.53094	-5.06188	-4.54014	0.674189	0.936325	5.51553	confident	stable
lg64	OU1	RICTOR	theta	0.251626	0.810552	0.209067	-19.2886	44.5773	45.099	50.3133	0.970508	7.23894	confident	stable
lg64	OU1	RIF1	theta	0.241611	0.903443	0.177395	-12.6259	31.2518	31.7735	36.9879	0.932338	5.29346	confident	stable
lg64	OU1	RIN2	theta	0.427283	0.419604	0.212779	-33.5555	73.111	73.6328	78.8471	0.819122	3.69696	confident	stable
lg64	OU1	RIOK3	theta	0.385325	0.712138	0.231788	-24.8475	55.695	56.2168	61.4311	0.877871	4.02449	confident	stable
lg64	OU1	RIPK2	theta	0.194576	0.609928	0.104919	-8.45083	22.9017	23.4234	28.6377	0.936182	5.59	confident	stable
lg64	OU1	RLIM	theta	0.141373	0.571763	0.0623648	3.17927	-0.358534	0.163205	5.37754	0.665996	1.49683	ambiguous	stable
lg64	OU1	RNASEH2C	theta	0.303658	0.477766	0.108087	-14.1951	34.3901	34.9118	40.1262	0.777385	3.11969	confident	stable
lg64	OU1	RND1	theta	0.329936	0.610312	0.169777	-20.4702	46.9405	47.4622	52.6765	0.92418	5.46902	confident	stable
lg64	OU1	RND3	theta	0.617566	1.49184	0.7926	-37.7824	81.5648	82.0865	87.3009	0.904371	4.49861	confident	stable
lg64	OU1	RNF10	theta	0.146051	0.446202	0.0480046	4.79662	-3.59323	-3.07149	2.14284	0.755269	2.64489	confident	stable
lg64	OU1	RNF103	theta	0.352298	0.352917	0.0822299	-12.7491	31.4982	32.0199	37.2342	0.650168	1.81083	ambiguous	stable
lg64	OU1	RNF113A	theta	0.159849	0.238485	0.0378834	1.0938	3.8124	4.33414	9.54847	0.647178	1.32472	ambiguous	stable
lg64	OU1	RNF114	theta	0.176105	0.58804	0.0890709	-5.13938	16.2788	16.8005	22.0148	0.739595	2.16111	confident	stable
lg64	OU1	RNF13	theta	0.156437	0.531275	0.0633231	1.27925	3.4415	3.96324	9.17757	0.825027	3.42557	confident	stable
lg64	OU1	RNF130	theta	0.191686	0.633698	0.1248	-11.9629	29.9259	30.4476	35.6619	0.950423	6.32245	confident	stable
lg64	OU1	RNF139	theta	0.199613	0.393892	0.0720176	-7.58594	21.1719	21.6936	26.908	0.576888	0.80743	ambiguous	stable
lg64	OU1	RNF141	theta	0.172912	0.786868	0.0927628	0.334455	5.33109	5.85283	11.0672	0.723088	1.94419	ambiguous	stable
lg64	OU1	RNF145	theta	0.727785	0.480116	0.252534	-35.317	76.634	77.1557	82.37	0.8734	5.20848	confident	stable
lg64	OU1	RNF167	theta	0.465706	0.330154	0.128062	-24.8784	55.7568	56.2785	61.4928	0.843989	3.87163	confident	stable
lg64	OU1	RNF181	theta	0.664362	0.305377	0.169323	-33.0433	72.0866	72.6084	77.8227	0.697869	1.86311	ambiguous	stable
lg64	OU1	RNF187	theta	0.376221	0.36374	0.105788	-18.5657	43.1315	43.6532	48.8675	0.793183	3.1293	confident	stable
lg64	OU1	RNF19A	theta	0.272578	0.598642	0.148327	-17.5078	41.0156	41.5373	46.7516	0.929242	5.55409	confident	stable
lg64	OU1	RNF213	theta	0.350702	0.484472	0.116781	-15.8592	37.7184	38.2402	43.4545	0.939316	6.41609	confident	stable
lg64	OU1	RNF220	theta	0.202202	0.34087	0.0704433	-9.43705	24.8741	25.3958	30.6102	0.811075	3.23689	confident	stable
lg64	OU1	RNF24	theta	0.187168	0.326164	0.062107	-6.97431	19.9486	20.4704	25.6847	0.735878	2.88222	confident	stable
lg64	OU1	RNF5	theta	0.347652	0.488364	0.14458	-21.0495	48.099	48.6207	53.835	0.891293	4.84549	confident	stable
lg64	OU1	RNH1	theta	0.573758	0.302961	0.143729	-29.0527	64.1054	64.6271	69.8415	0.737115	2.96821	confident	stable
lg64	OU1	RNMT	theta	0.236995	0.542974	0.130523	-16.3578	38.7157	39.2374	44.4518	0.940016	6.49764	confident	stable
lg64	OU1	RNPS1	theta	0.493576	0.792435	0.270188	-26.2295	58.4591	58.9808	64.1951	0.948508	6.00694	confident	stable
lg64	OU1	ROCK2	theta	0.342376	0.316819	0.0931217	-17.5411	41.0822	41.6039	46.8182	0.766384	2.60874	confident	stable
lg64	OU1	ROMO1	theta	1.50816	0.503297	0.306407	-39.2176	84.4352	84.9569	90.1713	0.948262	6.68654	confident	stable
lg64	OU1	RP11.108M9.4	theta	0.20848	0.746851	0.124549	-8.23565	22.4713	22.993	28.2074	0.919071	5.09407	confident	stable
lg64	OU1	RP11.11N9.4	theta	0.413462	0.366051	0.167035	-29.8706	65.7413	66.263	71.4774	0.771168	3.07384	confident	stable
lg64	OU1	RP11.14N7.2	theta	0.273603	0.373141	0.104665	-17.8593	41.7187	42.2404	47.4547	0.878076	4.67033	confident	stable
lg64	OU1	RP11.357H14.17	theta	0.155364	0.336655	0.0449386	1.60608	2.78784	3.30958	8.52391	0.656694	2.63034	confident	stable
lg64	OU1	RP11.382A20.3	theta	0.220358	1.00816	0.187041	-11.3164	28.6328	29.1546	34.3689	0.947598	5.82762	confident	stable
lg64	OU1	RP11.38M8.1	theta	0.337861	0.173448	0.0520998	-10.2495	26.499	27.0208	32.2351	0.554981	0.531653	ambiguous	stable
lg64	OU1	RP11.390F4.6	theta	0.275741	0.636858	0.138354	-14.4295	34.8589	35.3806	40.595	0.965838	7.36306	confident	stable
lg64	OU1	RP11.452F19.3	theta	0.180014	0.477508	0.0617762	-0.220453	6.44091	6.96264	12.177	0.937749	6.16825	confident	stable
lg64	OU1	RP11.462L8.1	theta	0.251948	0.397685	0.107908	-17.5215	41.043	41.5647	46.7791	0.816623	3.40648	confident	stable
lg64	OU1	RP11.538P18.2	theta	0.22811	0.449163	0.0865621	-9.81842	25.6368	26.1586	31.3729	0.725115	2.75306	confident	stable
lg64	OU1	RP11.54H7.4	theta	0.427618	0.404175	0.148902	-25.2982	56.5963	57.1181	62.3324	0.88781	5.45562	confident	stable
lg64	OU1	RP11.553L6.5	theta	0.20307	0.369254	0.110783	-19.4576	44.9152	45.437	50.6513	0.800355	3.14805	confident	stable
lg64	OU1	RP11.554I8.2	theta	0.396818	0.554362	0.163131	-21.5033	49.0065	49.5283	54.7426	0.564529	0.571383	ambiguous	stable
lg64	OU1	RP11.620J15.3	theta	0.263096	0.381317	0.0880754	-13.1795	32.359	32.8808	38.0951	0.777686	3.56708	confident	stable
lg64	OU1	RP11.670E13.6	theta	0.166487	0.272507	0.0577446	-7.72025	21.4405	21.9622	27.1766	0.572283	0.665697	ambiguous	stable
lg64	OU1	RP11.680F8.1	theta	0.554986	0.644755	0.264272	-30.3413	66.6826	67.2043	72.4187	0.866355	3.80526	confident	stable
lg64	OU1	RP11.783K16.5	theta	0.26994	0.410939	0.0854012	-11.1066	28.2133	28.735	33.9493	0.808007	3.99418	confident	stable
lg64	OU1	RP11.792A8.4	theta	0.186153	0.402462	0.0814811	-10.2954	26.5908	27.1125	32.3269	0.912358	5.90972	confident	stable
lg64	OU1	RPA3	theta	0.385253	0.688482	0.168714	-17.665	41.33	41.8518	47.0661	0.770883	2.47775	confident	stable
lg64	OU1	RPAIN	theta	0.327368	0.468065	0.125418	-18.308	42.616	43.1378	48.3521	0.742526	2.57722	confident	stable
lg64	OU1	RPL10	theta	6.5154	0.336311	0.162924	-30.6097	67.2194	67.7411	72.9555	0.401685	0.137289	ambiguous	stable
lg64	OU1	RPL12	theta	5.41512	0.38969	0.168038	-28.9684	63.9368	64.4586	69.6729	0.691675	2.13585	confident	stable
lg64	OU1	RPL14	theta	2.79262	0.309243	0.251199	-42.7088	91.4177	91.9394	97.1537	0.488939	0.650431	ambiguous	stable
lg64	OU1	RPL17	theta	1.37391	0.456887	0.293366	-39.9884	85.9768	86.4985	91.7128	0.901916	5.15618	confident	stable
lg64	OU1	RPL19	theta	4.95288	0.382889	0.0883562	-13.1891	32.3782	32.9	38.1143	0.445965	0.0354164	ambiguous	stable
lg64	OU1	RPL22L1	theta	1.27288	0.386899	0.252444	-39.2565	84.5129	85.0346	90.249	0.733852	2.77948	confident	stable
lg64	OU1	RPL23	theta	3.55483	0.329452	0.113087	-21.8035	49.6069	50.1286	55.343	0.622976	2.01167	confident	stable
lg64	OU1	RPL24	theta	3.50231	0.490367	0.176965	-26.0139	58.0278	58.5496	63.7639	0.520646	0.277804	ambiguous	stable
lg64	OU1	RPL26L1	theta	0.415008	0.597829	0.180048	-22.3822	50.7643	51.2861	56.5004	0.941994	6.50538	confident	stable
lg64	OU1	RPL29	theta	4.216	0.359613	0.144418	-26.5221	59.0442	59.566	64.7803	0.805301	4.14447	confident	stable
lg64	OU1	RPL30	theta	4.13992	0.367627	0.16553	-29.5685	65.137	65.6588	70.8731	0.542145	1.16661	ambiguous	stable
lg64	OU1	RPL31	theta	4.22354	0.665704	0.167766	-18.2745	42.549	43.0708	48.2851	0.938627	5.65508	confident	stable
lg64	OU1	RPL34	theta	4.24471	0.67323	0.224907	-25.3521	56.7041	57.2258	62.4402	0.870767	4.62713	confident	stable
lg64	OU1	RPL35A	theta	3.61586	0.267914	0.0937981	-20.0956	46.1911	46.7129	51.9272	0.524367	0.378737	ambiguous	stable
lg64	OU1	RPL36	theta	3.78871	0.529053	0.114888	-13.6985	33.397	33.9188	39.1331	0.851319	4.32547	confident	stable
lg64	OU1	RPL36A	theta	2.11205	0.249386	0.144462	-31.8164	69.6327	70.1545	75.3688	0.494418	0.338051	ambiguous	stable
lg64	OU1	RPL36AL	theta	3.00022	0.341491	0.153453	-28.8711	63.7422	64.264	69.4783	0.687557	1.77071	ambiguous	stable
lg64	OU1	RPL37A	theta	5.15259	0.376736	0.100563	-16.7011	39.4022	39.9239	45.1382	0.682731	2.01969	confident	stable
lg64	OU1	RPL38	theta	4.13335	0.485656	0.180756	-26.7327	59.4655	59.9872	65.2015	0.870339	5.06448	confident	stable
lg64	OU1	RPL39	theta	5.7367	0.457978	0.17216	-26.6422	59.2844	59.8062	65.0205	0.718882	3.2277	confident	stable
lg64	OU1	RPL4	theta	3.7786	0.249515	0.146105	-32.1119	70.2238	70.7456	75.9599	0.501982	1.37602	ambiguous	stable
lg64	OU1	RPL41	theta	6.04341	0.366446	0.100433	-17.1314	40.2628	40.7845	45.9988	0.777716	3.65464	confident	stable
lg64	OU1	RPL6	theta	3.91144	0.462415	0.410489	-48.1826	102.365	102.887	108.101	0.686342	1.86621	ambiguous	stable
lg64	OU1	RPL9	theta	3.34727	0.427134	0.281499	-40.23	86.46	86.9818	92.1961	0.527268	0.848679	ambiguous	stable
lg64	OU1	RPLP0	theta	4.25486	0.307564	0.0668449	-9.69384	25.3877	25.9094	31.1238	0.529112	1.25414	ambiguous	stable
lg64	OU1	RPLP1	theta	6.70683	0.285304	0.119009	-25.1909	56.3817	56.9035	62.1178	0.613975	1.42248	ambiguous	stable
lg64	OU1	RPLP2	theta	4.73047	0.326407	0.0994154	-18.7234	43.4468	43.9686	49.1829	0.832802	4.16244	confident	stable
lg64	OU1	RPN1	theta	0.258729	0.362104	0.0635182	-5.87495	17.7499	18.2716	23.486	0.807902	3.42723	confident	stable
lg64	OU1	RPN2	theta	0.426251	0.367321	0.130698	-23.6784	53.3568	53.8786	59.0929	0.774673	3.19399	confident	stable
lg64	OU1	RPP25	theta	0.23554	0.461767	0.0985129	-12.5298	31.0596	31.5814	36.7957	0.70385	1.95184	ambiguous	stable
lg64	OU1	RPP25L	theta	0.24091	0.747414	0.11392	-5.98721	17.9744	18.4962	23.7105	0.908215	4.68227	confident	stable
lg64	OU1	RPS11	theta	3.27558	0.466393	0.150163	-22.8785	51.757	52.2787	57.493	0.836718	4.00331	confident	stable
lg64	OU1	RPS15	theta	4.39003	0.496373	0.198072	-28.5903	63.1806	63.7023	68.9167	0.619351	1.84708	ambiguous	stable
lg64	OU1	RPS17	theta	5.04791	0.355809	0.0949366	-16.2076	38.4152	38.937	44.1513	0.795869	3.45011	confident	stable
lg64	OU1	RPS19BP1	theta	0.771957	0.457005	0.228605	-33.7905	73.581	74.1028	79.3171	0.917891	5.92901	confident	stable
lg64	OU1	RPS20	theta	3.17679	0.413415	0.170189	-28.2381	62.4762	62.9979	68.2122	0.724398	2.5068	confident	stable
lg64	OU1	RPS21	theta	3.99392	0.340959	0.0956046	-17.0669	40.1337	40.6555	45.8698	0.752255	2.45942	confident	stable
lg64	OU1	RPS23	theta	4.90351	0.385674	0.10905	-18.3262	42.6524	43.1742	48.3885	0.676975	2.60902	confident	stable
lg64	OU1	RPS24	theta	4.6481	0.485858	0.145043	-21.2202	48.4405	48.9622	54.1765	0.612581	1.76193	ambiguous	stable
lg64	OU1	RPS25	theta	3.61153	0.398988	0.152569	-26.1435	58.2871	58.8088	64.0231	0.779991	2.91238	confident	stable
lg64	OU1	RPS26	theta	2.46576	0.525074	0.331078	-40.3119	86.6238	87.1455	92.3598	0.95381	6.45117	confident	stable
lg64	OU1	RPS27L	theta	1.81806	0.232507	0.172473	-37.1011	80.2023	80.724	85.9384	0.641557	1.60498	ambiguous	stable
lg64	OU1	RPS28	theta	4.42166	0.337271	0.126412	-24.2212	54.4424	54.9641	60.1784	0.755568	3.26893	confident	stable
lg64	OU1	RPS29	theta	4.56416	0.379155	0.11134	-19.1367	44.2734	44.7952	50.0095	0.834522	4.58927	confident	stable
lg64	OU1	RPS6KA3	theta	0.307041	0.346363	0.102906	-18.654	43.3081	43.8298	49.0441	0.539351	0.410665	ambiguous	stable
lg64	OU1	RPS6KB1	theta	0.173517	0.734369	0.100293	-3.20439	12.4088	12.9305	18.1449	0.966231	6.96113	confident	stable
lg64	OU1	RPS6KB2	theta	0.350407	0.709621	0.16745	-16.7974	39.5949	40.1166	45.331	0.959932	6.66454	confident	stable
lg64	OU1	RPS7	theta	4.29049	0.29341	0.141354	-29.0977	64.1954	64.7171	69.9315	0.701344	2.83734	confident	stable
lg64	OU1	RPS8	theta	4.76392	0.235737	0.0878599	-20.0768	46.1536	46.6754	51.8897	0.3807	0.395365	ambiguous	stable
lg64	OU1	RPSA	theta	3.71868	0.32057	0.235356	-40.5432	87.0865	87.6082	92.8225	0.601238	1.50526	ambiguous	stable
lg64	OU1	RQCD1	theta	0.260233	0.647943	0.128262	-12.159	30.318	30.8397	36.054	0.944343	6.43624	confident	stable
lg64	OU1	RRAS	theta	0.437934	0.288949	0.0868534	-17.1382	40.2764	40.7981	46.0124	0.846532	3.86452	confident	stable
lg64	OU1	RRBP1	theta	0.71132	0.658094	0.343665	-36.4564	78.9129	79.4346	84.6489	0.964636	7.0293	confident	stable
lg64	OU1	RRP7A	theta	0.225654	0.754644	0.13581	-10.159	26.318	26.8398	32.0541	0.954651	6.31579	confident	stable
lg64	OU1	RSF1	theta	0.175747	0.494106	0.0905792	-9.12081	24.2416	24.7634	29.9777	0.834172	4.14467	confident	stable
lg64	OU1	RSL24D1	theta	1.24415	0.241099	0.182981	-38.1443	82.2885	82.8103	88.0246	0.551568	0.580436	ambiguous	stable
lg64	OU1	RSPO3	theta	0.188553	0.672714	0.0962828	-4.15925	14.3185	14.8402	20.0546	0.940524	6.13362	confident	stable
lg64	OU1	RSPRY1	theta	0.198496	0.907936	0.141922	-6.92995	19.8599	20.3816	25.596	0.960968	6.51352	confident	stable
lg64	OU1	RSRC1	theta	0.240983	0.457665	0.102396	-13.6475	33.295	33.8168	39.0311	0.895135	5.15454	confident	stable
lg64	OU1	RSRC2	theta	0.538182	1.05415	0.391058	-28.6748	63.3496	63.8714	69.0857	0.954968	6.1485	confident	stable
lg64	OU1	RTN3	theta	0.612128	1.97482	0.725613	-28.584	63.168	63.6898	68.9041	0.958625	6.29037	confident	stable
lg64	OU1	RTN4	theta	1.70036	0.228178	0.154233	-34.5302	75.0604	75.5821	80.7965	0.551882	1.21302	ambiguous	stable
lg64	OU1	RUNX1	theta	0.294733	0.352678	0.113333	-20.78	47.56	48.0818	53.2961	0.793472	3.01076	confident	stable
lg64	OU1	RUVBL2	theta	0.215594	0.494104	0.115494	-15.1967	36.3934	36.9151	42.1295	0.930506	6.06734	confident	stable
lg64	OU1	RWDD1	theta	0.438381	0.524737	0.159341	-22.044	50.0879	50.6097	55.824	0.778608	2.7125	confident	stable
lg64	OU1	RWDD4	theta	0.174224	0.743372	0.101237	-3.16011	12.3202	12.842	18.0563	0.922075	5.08013	confident	stable
lg64	OU1	S100A10	theta	3.77034	0.298099	0.197641	-37.2472	80.4943	81.0161	86.2304	0.591863	0.846984	ambiguous	stable
lg64	OU1	S100A11	theta	3.0148	0.495193	0.243175	-33.7601	73.5203	74.042	79.2563	0.925418	5.80852	confident	stable
lg64	OU1	S100A13	theta	1.77901	0.701067	0.430809	-40.6953	87.3905	87.9123	93.1266	0.926862	5.18163	confident	stable
lg64	OU1	S100A16	theta	1.4058	0.385443	0.263912	-40.4322	86.8645	87.3862	92.6006	0.849885	3.88527	confident	stable
lg64	OU1	S100A2	theta	0.263656	0.59857	0.151214	-18.0062	42.0125	42.5342	47.7485	0.929835	6.54329	confident	stable
lg64	OU1	S100A3	theta	0.401182	0.441356	0.123436	-19.0186	44.0372	44.559	49.7733	0.859737	4.36212	confident	stable
lg64	OU1	S100A4	theta	4.75519	0.29329	0.283177	-46.4745	98.949	99.4707	104.685	0.540294	0.556451	ambiguous	stable
lg64	OU1	S100A6	theta	5.6698	0.48574	0.192991	-28.367	62.7341	63.2558	68.4702	0.782076	3.87674	confident	stable
lg64	OU1	SAC3D1	theta	0.195399	0.430464	0.0578932	-0.550538	7.10108	7.62281	12.8371	0.752887	2.51686	confident	stable
lg64	OU1	SAE1	theta	0.218428	0.302697	0.0769937	-13.4612	32.9224	33.4442	38.6585	0.749327	2.3661	confident	stable
lg64	OU1	SAMD4B	theta	0.279285	0.414632	0.0899533	-12.2441	30.4881	31.0099	36.2242	0.892305	5.00103	confident	stable
lg64	OU1	SAP18	theta	0.69036	0.524556	0.275454	-35.7339	77.4678	77.9896	83.2039	0.932192	6.10607	confident	stable
lg64	OU1	SAP30BP	theta	0.339117	0.732472	0.176912	-17.4525	40.9049	41.4267	46.641	0.954206	6.50249	confident	stable
lg64	OU1	SAR1A	theta	0.485814	0.698805	0.223801	-24.3957	54.7914	55.3131	60.5275	0.888085	4.22071	confident	stable
lg64	OU1	SARS	theta	0.127322	0.451997	0.0381619	10.7751	-15.5501	-15.0284	-9.81405	0.798825	3.69878	confident	stable
lg64	OU1	SAT1	theta	2.65624	0.31744	0.3427	-50.0861	106.172	106.694	111.908	0.704856	2.16932	confident	stable
lg64	OU1	SAT2	theta	0.616019	0.441845	0.223593	-33.8508	73.7016	74.2233	79.4376	0.818181	3.70704	confident	stable
lg64	OU1	SAV1	theta	0.238529	0.406838	0.0918087	-13.0918	32.1835	32.7053	37.9196	0.923534	5.82534	confident	stable
lg64	OU1	SBDS	theta	0.560098	0.398822	0.181698	-30.5113	67.0227	67.5444	72.7587	0.524271	0.267819	ambiguous	stable
lg64	OU1	SCAF11	theta	0.356358	0.360103	0.105205	-18.5793	43.1585	43.6802	48.8946	0.757373	2.86938	confident	stable
lg64	OU1	SCAMP3	theta	0.196385	0.561289	0.108009	-10.938	27.876	28.3978	33.6121	0.950963	6.32682	confident	stable
lg64	OU1	SCAND1	theta	0.935573	0.701306	0.300563	-31.688	69.376	69.8977	75.1121	0.945356	6.01755	confident	stable
lg64	OU1	SCCPDH	theta	0.23532	0.65943	0.131008	-12.3014	30.6028	31.1245	36.3389	0.956316	6.75515	confident	stable
lg64	OU1	SCD	theta	0.355943	0.718667	0.203863	-21.4294	48.8589	49.3806	54.595	0.921467	5.10853	confident	stable
lg64	OU1	SCOC	theta	0.344081	0.313469	0.0836487	-15.0185	36.0371	36.5588	41.7731	0.792605	2.93731	confident	stable
lg64	OU1	SCP2	theta	0.445183	0.645285	0.171649	-19.5426	45.0851	45.6069	50.8212	0.916277	5.36129	confident	stable
lg64	OU1	SDC1	theta	0.433716	0.548715	0.200293	-26.847	59.694	60.2158	65.4301	0.934402	6.42323	confident	stable
lg64	OU1	SDC4	theta	1.2379	0.260488	0.337223	-52.4529	110.906	111.428	116.642	0.462662	0.0695051	ambiguous	stable
lg64	OU1	SDCBP	theta	0.991975	0.337554	0.292252	-45.1615	96.3231	96.8448	102.059	0.666344	1.53064	ambiguous	stable
lg64	OU1	SDCCAG8	theta	0.459512	0.591713	0.257192	-31.5163	69.0326	69.5544	74.7687	0.936891	5.70634	confident	stable
lg64	OU1	SDF2	theta	0.259601	0.450005	0.085372	-9.43583	24.8717	25.3934	30.6077	0.913726	5.80346	confident	stable
lg64	OU1	SDF2L1	theta	0.513069	0.563269	0.367959	-41.5085	89.017	89.5387	94.753	0.873977	4.17588	confident	stable
lg64	OU1	SDHA	theta	0.187401	0.711573	0.0879166	-0.627677	7.25535	7.77709	12.9914	0.966018	6.89837	confident	stable
lg64	OU1	SDHAF1	theta	0.361835	0.560104	0.162612	-21.2095	48.4189	48.9406	54.155	0.896202	4.83065	confident	stable
lg64	OU1	SDHAF2	theta	0.253398	0.222404	0.052914	-8.06053	22.1211	22.6428	27.8571	0.635166	1.20558	ambiguous	stable
lg64	OU1	SDHAF3	theta	0.186297	0.43647	0.0538876	1.4973	3.00539	3.52713	8.74146	0.864536	4.71282	confident	stable
lg64	OU1	SDHB	theta	0.306402	0.533726	0.130354	-16.6774	39.3548	39.8766	45.0909	0.915708	5.69828	confident	stable
lg64	OU1	SDHC	theta	0.439938	0.747273	0.247036	-25.3419	56.6838	57.2055	62.4199	0.929549	5.208	confident	stable
lg64	OU1	SDHD	theta	0.31127	0.554547	0.177554	-23.6154	53.2307	53.7525	58.9668	0.932945	6.04989	confident	stable
lg64	OU1	SDR39U1	theta	0.19448	0.573422	0.0987882	-8.25953	22.5191	23.0408	28.2551	0.872664	3.98923	confident	stable
lg64	OU1	SEC11A	theta	1.36844	0.38207	0.282812	-42.3117	90.6233	91.145	96.3594	0.71014	2.77353	confident	stable
lg64	OU1	SEC11C	theta	0.316203	0.58306	0.139442	-16.5248	39.0497	39.5714	44.7858	0.547607	0.396182	ambiguous	stable
lg64	OU1	SEC13	theta	0.494828	0.3045	0.12419	-25.3282	56.6564	57.1782	62.3925	0.720525	2.07623	confident	stable
lg64	OU1	SEC14L1	theta	0.228632	0.661236	0.111447	-8.19773	22.3955	22.9172	28.1315	0.905585	4.6782	confident	stable
lg64	OU1	SEC22B	theta	0.570504	0.264052	0.148355	-31.7473	69.4946	70.0163	75.2306	0.567773	0.724234	ambiguous	stable
lg64	OU1	SEC23A	theta	0.584732	0.284868	0.117143	-24.8159	55.6319	56.1536	61.3679	0.865387	4.17247	confident	stable
lg64	OU1	SEC23IP	theta	0.2707	0.491425	0.101118	-11.9789	29.9578	30.4795	35.6939	0.881521	4.44946	confident	stable
lg64	OU1	SEC24A	theta	0.177134	0.62614	0.100745	-6.86958	19.7392	20.2609	25.4752	0.925914	5.35369	confident	stable
lg64	OU1	SEC24D	theta	0.234948	0.265815	0.0592351	-8.70816	23.4163	23.9381	29.1524	0.732184	2.18999	confident	stable
lg64	OU1	SEC31A	theta	0.279859	0.597218	0.131779	-14.6022	35.2043	35.7261	40.9404	0.957278	6.40343	confident	stable
lg64	OU1	SEC61A1	theta	0.369847	0.388726	0.125098	-21.6219	49.2438	49.7655	54.9798	0.855106	4.2673	confident	stable
lg64	OU1	SEC61G	theta	2.80454	0.365613	0.399159	-51.6656	109.331	109.853	115.067	0.838691	4.46128	confident	stable
lg64	OU1	SEC62	theta	0.819819	0.469462	0.227026	-33.0872	72.1744	72.6961	77.9104	0.918648	5.9309	confident	stable
lg64	OU1	SEC63	theta	0.292977	0.63721	0.143503	-15.3318	36.6636	37.1853	42.3997	0.969574	7.35354	confident	stable
lg64	OU1	SEL1L	theta	0.151085	0.302449	0.0466025	-0.921434	7.84287	8.36461	13.5789	0.5713	0.945039	ambiguous	stable
lg64	OU1	SELK	theta	0.715411	0.70903	0.386108	-37.703	81.4061	81.9278	87.1421	0.926482	5.27478	confident	stable
lg64	OU1	SELM	theta	1.15912	0.463366	0.357148	-44.665	95.3299	95.8517	101.066	0.656913	1.46951	ambiguous	stable
lg64	OU1	SELT	theta	0.764039	0.446387	0.23625	-35.0355	76.0709	76.5927	81.807	0.716799	2.30214	confident	stable
lg64	OU1	SEMA3B	theta	0.370006	0.305008	0.124295	-25.3149	56.6297	57.1515	62.3658	0.751926	2.80029	confident	stable
lg64	OU1	2025-09-15	theta	0.607301	0.446897	0.17959	-28.1591	62.3181	62.8399	68.0542	0.897866	4.98197	confident	stable
lg64	OU1	2025-09-01	theta	0.181308	0.279001	0.0469561	-2.2491	10.4982	11.0199	16.2343	0.587526	0.90828	ambiguous	stable
lg64	OU1	2025-09-10	theta	0.156531	0.505189	0.0757409	-4.21048	14.421	14.9427	20.157	0.884176	5.26488	confident	stable
lg64	OU1	2025-09-02	theta	0.514872	0.348773	0.118274	-22.0253	50.0506	50.5724	55.7867	0.752272	3.1837	confident	stable
lg64	OU1	2025-09-07	theta	0.408975	0.369899	0.150851	-27.1448	60.2896	60.8114	66.0257	0.678141	1.66827	ambiguous	stable
lg64	OU1	2025-09-09	theta	0.467941	0.526835	0.164834	-22.8074	51.6148	52.1365	57.3509	0.91014	5.96006	confident	stable
lg64	OU1	SEPW1	theta	1.60623	0.28008	0.255752	-44.5723	95.1446	95.6663	100.881	0.729527	2.25806	confident	stable
lg64	OU1	SERBP1	theta	0.481095	0.330441	0.137588	-26.6589	59.3178	59.8395	65.0539	0.795158	3.00307	confident	stable
lg64	OU1	SERF2	theta	3.89217	0.293144	0.122887	-25.61	57.22	57.7417	62.956	0.775311	2.8211	confident	stable
lg64	OU1	SERINC1	theta	0.199562	0.693576	0.111892	-7.23292	20.4658	20.9876	26.2019	0.963606	7.01539	confident	stable
lg64	OU1	SERINC2	theta	0.454461	0.689585	0.216856	-23.9042	53.8084	54.3302	59.5445	0.680412	1.54436	ambiguous	stable
lg64	OU1	SERINC3	theta	0.389713	0.308884	0.143347	-28.7038	63.4076	63.9294	69.1437	0.660899	2.35119	confident	stable
lg64	OU1	SERINC5	theta	0.265735	0.435297	0.133792	-21.287	48.574	49.0958	54.3101	0.92964	6.24901	confident	stable
lg64	OU1	SERP1	theta	1.98778	0.573546	0.371875	-41.3956	88.7912	89.313	94.5273	0.927518	5.90905	confident	stable
lg64	OU1	SERPINB1	theta	0.4495	0.42339	0.160303	-26.3117	58.6233	59.145	64.3594	0.871417	4.53334	confident	stable
lg64	OU1	SERPINB6	theta	0.404757	0.411142	0.121914	-19.9961	45.9923	46.514	51.7284	0.893124	5.13238	confident	stable
lg64	OU1	SERPINB9	theta	0.245091	0.998347	0.225554	-16.2337	38.4674	38.9892	44.2035	0.954943	6.15808	confident	stable
lg64	OU1	SERTAD1	theta	1.37264	0.594753	0.527702	-49.3754	104.751	105.273	110.487	0.949393	7.00046	confident	stable
lg64	OU1	SERTAD2	theta	0.182504	0.597719	0.0830371	-3.03788	12.0758	12.5975	17.8118	0.961557	7.07821	confident	stable
lg64	OU1	SERTAD3	theta	0.387387	0.258016	0.131107	-28.9604	63.9207	64.4425	69.6568	0.775937	2.67759	confident	stable
lg64	OU1	SESTD1	theta	0.172237	0.278668	0.0420535	0.490046	5.01991	5.54165	10.756	0.571973	0.783242	ambiguous	stable
lg64	OU1	SET	theta	1.50305	0.292954	0.303018	-48.1817	102.363	102.885	108.099	0.667919	1.63318	ambiguous	stable
lg64	OU1	SETD5	theta	0.2457	0.319525	0.0887075	-16.1992	38.3985	38.9202	44.1346	0.759991	2.58114	confident	stable
lg64	OU1	SETD7	theta	0.192124	0.52161	0.083635	-6.04815	18.0963	18.618	23.8324	0.95557	7.23517	confident	stable
lg64	OU1	SEZ6L2	theta	0.259852	0.454924	0.11781	-17.2848	40.5696	41.0914	46.3057	0.845591	3.75817	confident	stable
lg64	OU1	SF1	theta	0.622188	0.208792	0.146478	-34.241	74.4819	75.0037	80.218	0.503042	0.0957185	ambiguous	stable
lg64	OU1	SF3B1	theta	0.338474	0.335705	0.111	-21.0445	48.0889	48.6107	53.825	0.814612	3.24738	confident	stable
lg64	OU1	SF3B2	theta	0.255128	0.203936	0.0752665	-17.8499	41.6998	42.2215	47.4359	0.590525	0.923804	ambiguous	stable
lg64	OU1	SF3B4	theta	0.214711	0.304188	0.0617602	-7.87434	21.7487	22.2704	27.4848	0.63947	1.28164	ambiguous	stable
lg64	OU1	SF3B5	theta	0.830554	0.458557	0.24307	-35.2426	76.4852	77.007	82.2213	0.821383	4.20751	confident	stable
lg64	OU1	SF3B6	theta	0.780912	0.27732	0.182409	-36.2597	78.5194	79.0412	84.2555	0.673682	1.61838	ambiguous	stable
lg64	OU1	SFN	theta	1.13109	0.592453	0.472937	-46.7179	99.4358	99.9575	105.172	0.927093	6.00894	confident	stable
lg64	OU1	SFPQ	theta	0.737638	0.386482	0.211203	-34.8158	75.6315	76.1533	81.3676	0.841662	3.72771	confident	stable
lg64	OU1	SFT2D1	theta	0.489085	0.755159	0.295899	-29.614	65.2281	65.7498	70.9642	0.969938	7.24583	confident	stable
lg64	OU1	SFXN1	theta	0.263916	0.335713	0.0846861	-14.2787	34.5574	35.0792	40.2935	0.683697	2.4167	confident	stable
lg64	OU1	SGK1	theta	0.431506	0.421267	0.166026	-27.2808	60.5616	61.0833	66.2976	0.857073	4.78163	confident	stable
lg64	OU1	SGMS2	theta	0.390306	0.353293	0.172589	-31.2644	68.5288	69.0505	74.2648	0.923385	6.05311	confident	stable
lg64	OU1	SH3BGRL	theta	0.436448	0.718733	0.241077	-25.6189	57.2377	57.7594	62.9738	0.932625	5.32874	confident	stable
lg64	OU1	SH3BGRL3	theta	1.52396	0.492032	0.507591	-52.2904	110.581	111.103	116.317	0.721434	2.27144	confident	stable
lg64	OU1	SH3GLB1	theta	0.214185	0.290153	0.0659029	-10.1808	26.3615	26.8832	32.0976	0.468194	0.206264	ambiguous	stable
lg64	OU1	SH3KBP1	theta	0.379522	1.01731	0.243052	-17.6469	41.2938	41.8155	47.0298	0.929186	5.17369	confident	stable
lg64	OU1	SHARPIN	theta	0.396644	0.590042	0.171209	-21.4009	48.8018	49.3235	54.5379	0.957384	6.78247	confident	stable
lg64	OU1	SHC1	theta	0.337323	0.444088	0.113965	-16.9073	39.8147	40.3364	45.5507	0.935811	6.40572	confident	stable
lg64	OU1	SHFM1	theta	1.74847	0.331498	0.303275	-46.3686	98.7371	99.2589	104.473	0.790928	2.95489	confident	stable
lg64	OU1	SHISA5	theta	0.374766	0.434975	0.153737	-24.7748	55.5497	56.0714	61.2857	0.880621	5.15865	confident	stable
lg64	OU1	SHKBP1	theta	0.252527	0.591746	0.114154	-11.2071	28.4141	28.9358	34.1502	0.924749	5.39315	confident	stable
lg64	OU1	SHOC2	theta	0.375281	0.420072	0.149964	-24.7873	55.5747	56.0964	61.3108	0.900895	5.23047	confident	stable
lg64	OU1	SHTN1	theta	0.299165	0.701285	0.159537	-15.8528	37.7056	38.2273	43.4416	0.947902	6.11708	confident	stable
lg64	OU1	SIAH1	theta	0.209401	0.229386	0.0521147	-7.34291	20.6858	21.2076	26.4219	0.782067	2.77475	confident	stable
lg64	OU1	SIAH2	theta	0.264924	0.597786	0.116462	-11.4923	28.9846	29.5063	34.7207	0.88951	4.29703	confident	stable
lg64	OU1	SIGIRR	theta	0.416586	0.731167	0.185656	-18.6974	43.3947	43.9165	49.1308	0.703475	1.74667	ambiguous	stable
lg64	OU1	SIGMAR1	theta	0.171645	0.28281	0.039191	2.45687	1.08626	1.608	6.82233	0.653466	1.49629	ambiguous	stable
lg64	OU1	SIL1	theta	0.222642	0.382144	0.0770072	-9.78552	25.571	26.0928	31.3071	0.930288	6.31805	confident	stable
lg64	OU1	SIN3A	theta	0.211243	1.02866	0.16597	-7.84146	21.6829	22.2047	27.419	0.940796	5.5615	confident	stable
lg64	OU1	SIRT1	theta	0.454533	0.328251	0.16622	-31.4879	68.9758	69.4975	74.7119	0.601525	1.70228	ambiguous	stable
lg64	OU1	SIRT2	theta	0.170435	0.573834	0.0702575	0.275965	5.44807	5.96981	11.1841	0.918705	5.31771	confident	stable
lg64	OU1	SIVA1	theta	1.43499	0.333889	0.250692	-41.4984	88.9968	89.5186	94.7329	0.870456	4.21168	confident	stable
lg64	OU1	SKAP2	theta	0.19291	0.230439	0.0443301	-3.24484	12.4897	13.0114	18.2257	0.501361	0.415089	ambiguous	stable
lg64	OU1	SKIL	theta	0.413297	0.494184	0.196412	-28.4691	62.9382	63.4599	68.6743	0.928246	6.50621	confident	stable
lg64	OU1	SKP1	theta	1.13668	0.362758	0.246269	-39.7218	85.4436	85.9653	91.1797	0.690421	2.60268	confident	stable
lg64	OU1	SLC12A2	theta	1.20668	0.326279	0.390938	-52.966	111.932	112.454	117.668	0.58918	0.860897	ambiguous	stable
lg64	OU1	SLC16A3	theta	0.742903	0.24683	0.180557	-37.5249	81.0497	81.5715	86.7858	0.626926	1.20383	ambiguous	stable
lg64	OU1	SLC16A5	theta	0.225598	0.393982	0.062321	-3.97064	13.9413	14.463	19.6774	0.8292	3.6438	confident	stable
lg64	OU1	SLC1A5	theta	0.436423	0.606057	0.173299	-21.1345	48.269	48.7907	54.0051	0.903582	4.98538	confident	stable
lg64	OU1	SLC20A1	theta	0.429038	0.469984	0.191752	-28.8434	63.6869	64.2086	69.4229	0.770491	3.19047	confident	stable
lg64	OU1	SLC23A2	theta	0.212149	0.652946	0.120243	-10.3763	26.7527	27.2744	32.4887	0.927644	5.43828	confident	stable
lg64	OU1	SLC25A1	theta	0.220154	0.520542	0.133618	-17.803	41.606	42.1277	47.342	0.885153	4.25142	confident	stable
lg64	OU1	SLC25A11	theta	0.351714	0.364796	0.100973	-17.3384	40.6769	41.1986	46.413	0.731196	2.78599	confident	stable
lg64	OU1	SLC25A26	theta	0.234202	0.490704	0.0953319	-10.5357	27.0714	27.5931	32.8074	0.916672	5.6488	confident	stable
lg64	OU1	SLC25A29	theta	0.168693	0.590207	0.0827773	-3.21455	12.4291	12.9508	18.1652	0.947349	6.32586	confident	stable
lg64	OU1	SLC25A3	theta	1.51323	0.474282	0.328344	-42.115	90.2299	90.7517	95.966	0.890082	5.02022	confident	stable
lg64	OU1	SLC25A36	theta	0.161147	0.711146	0.0861896	-0.145353	6.29071	6.81245	12.0268	0.896173	4.42656	confident	stable
lg64	OU1	SLC25A37	theta	0.60466	0.245835	0.143156	-31.7691	69.5381	70.0599	75.2742	0.615798	1.09207	ambiguous	stable
lg64	OU1	SLC25A38	theta	0.212205	0.518362	0.10148	-11.0106	28.0212	28.543	33.7573	0.942589	6.88507	confident	stable
lg64	OU1	SLC25A39	theta	0.905887	0.43681	0.220639	-33.7285	73.4569	73.9787	79.193	0.834995	4.00923	confident	stable
lg64	OU1	SLC25A5	theta	1.18386	0.388745	0.341239	-46.7107	99.4214	99.9431	105.157	0.689008	2.62504	confident	stable
lg64	OU1	SLC25A6	theta	2.15062	0.376912	0.242236	-38.6704	83.3408	83.8626	89.0769	0.756672	2.9939	confident	stable
lg64	OU1	SLC29A1	theta	0.179772	0.767373	0.106539	-3.70712	13.4142	13.936	19.1503	0.92913	5.29952	confident	stable
lg64	OU1	SLC2A1	theta	0.437297	0.398839	0.171286	-29.0344	64.0688	64.5905	69.8049	0.811461	3.88406	confident	stable
lg64	OU1	SLC33A1	theta	0.213452	0.561861	0.126585	-14.8842	35.7684	36.2901	41.5044	0.920886	5.48361	confident	stable
lg64	OU1	SLC35A2	theta	0.180957	0.337589	0.0608386	-5.92422	17.8484	18.3702	23.5845	0.794293	2.97038	confident	stable
lg64	OU1	SLC35A4	theta	0.261503	0.448967	0.0983748	-13.0247	32.0494	32.5711	37.7854	0.917118	5.59662	confident	stable
lg64	OU1	SLC35B1	theta	0.53713	0.315786	0.17409	-33.231	72.462	72.9837	78.1981	0.809833	3.47657	confident	stable
lg64	OU1	SLC35B2	theta	0.270426	0.651927	0.127862	-11.9471	29.8942	30.4159	35.6303	0.956307	6.74195	confident	stable
lg64	OU1	SLC35C2	theta	0.195095	0.650322	0.0925352	-3.91613	13.8323	14.354	19.5683	0.893562	4.50349	confident	stable
lg64	OU1	SLC35F6	theta	0.514144	0.22732	0.0955557	-22.6043	51.2086	51.7303	56.9446	0.558363	0.574877	ambiguous	stable
lg64	OU1	SLC38A1	theta	0.214303	0.468946	0.0863826	-8.95025	23.9005	24.4222	29.6366	0.930722	6.5504	confident	stable
lg64	OU1	SLC38A10	theta	0.279551	0.469875	0.131831	-19.4834	44.9667	45.4885	50.7028	0.589886	0.818222	ambiguous	stable
lg64	OU1	SLC39A1	theta	0.280237	0.602886	0.12642	-13.3575	32.715	33.2368	38.4511	0.946486	6.10229	confident	stable
lg64	OU1	SLC39A14	theta	0.202178	0.417776	0.0857722	-10.92	27.8401	28.3618	33.5761	0.940423	6.61057	confident	stable
lg64	OU1	SLC39A4	theta	0.523708	0.430263	0.171427	-27.6979	61.3959	61.9176	67.132	0.889101	5.11157	confident	stable
lg64	OU1	SLC39A9	theta	0.271671	0.660126	0.15358	-16.2509	38.5018	39.0235	44.2379	0.942152	5.93438	confident	stable
lg64	OU1	SLC3A2	theta	0.572511	0.365699	0.196364	-33.9269	73.8538	74.3756	79.5899	0.929839	6.04675	confident	stable
lg64	OU1	SLC41A3	theta	0.158629	0.393566	0.0514985	0.780055	4.43989	4.96163	10.176	0.928841	5.13805	confident	stable
lg64	OU1	SLC44A1	theta	0.428928	0.372652	0.156516	-27.9438	61.8876	62.4093	67.6237	0.808986	3.22809	confident	stable
lg64	OU1	SLC51B	theta	0.208944	0.867583	0.140076	-7.68078	21.3616	21.8833	27.0976	0.91833	4.9263	confident	stable
lg64	OU1	SLC52A2	theta	0.349234	0.378912	0.110149	-18.8767	43.7534	44.2751	49.4895	0.820161	4.00812	confident	stable
lg64	OU1	SLC5A3	theta	0.219738	0.288072	0.0848651	-16.6018	39.2036	39.7253	44.9396	0.775994	3.45127	confident	stable
lg64	OU1	SLC6A6	theta	0.374975	0.322317	0.132099	-26.022	58.044	58.5658	63.7801	0.642853	1.3277	ambiguous	stable
lg64	OU1	SLC7A11	theta	0.887057	0.349332	0.217271	-37.2035	80.4071	80.9288	86.1432	0.656227	2.28463	confident	stable
lg64	OU1	SLC7A5	theta	0.571153	0.49152	0.203578	-29.469	64.938	65.4597	70.674	0.928693	6.44535	confident	stable
lg64	OU1	SLC7A7	theta	0.235439	0.462421	0.0948501	-11.5563	29.1126	29.6343	34.8487	0.918118	5.90437	confident	stable
lg64	OU1	SLC9A3R1	theta	0.228296	0.654621	0.148788	-15.6462	37.2924	37.8142	43.0285	0.95145	6.35162	confident	stable
lg64	OU1	SLC9A3R2	theta	1.05831	0.633514	0.370876	-39.1964	84.3928	84.9146	90.1289	0.946691	6.46132	confident	stable
lg64	OU1	SLCO4A1	theta	0.34597	0.308829	0.107164	-21.4245	48.8491	49.3708	54.5851	0.685156	2.57774	confident	stable
lg64	OU1	SLIRP	theta	0.772759	0.8751	0.435203	-35.8189	77.6378	78.1595	83.3738	0.972353	7.23431	confident	stable
lg64	OU1	SLK	theta	0.315391	0.875447	0.230929	-19.9661	45.9322	46.4539	51.6683	0.970878	7.14189	confident	stable
lg64	OU1	SLPI	theta	1.26813	0.707988	0.542442	-46.2344	98.4688	98.9906	104.205	0.948919	6.13332	confident	stable
lg64	OU1	SLTM	theta	0.507423	0.270661	0.149411	-31.5984	69.1967	69.7185	74.9328	0.725289	2.1487	confident	stable
lg64	OU1	SMAD2	theta	0.30117	0.425209	0.111853	-17.2381	40.4761	40.9979	46.2122	0.903262	5.44238	confident	stable
lg64	OU1	SMAD3	theta	0.274209	0.343644	0.100489	-18.1884	42.3769	42.8986	48.113	0.82967	3.72834	confident	stable
lg64	OU1	SMAD5	theta	0.313074	0.399026	0.0944926	-14.1549	34.3098	34.8316	40.0459	0.875691	4.82912	confident	stable
lg64	OU1	SMAGP	theta	0.273332	0.453734	0.102853	-13.9448	33.8897	34.4114	39.6258	0.902449	5.20793	confident	stable
lg64	OU1	SMAP1	theta	0.246898	0.789521	0.1583	-12.9485	31.897	32.4187	37.633	0.967656	7.0105	confident	stable
lg64	OU1	SMARCA5	theta	0.218993	0.636374	0.149673	-16.4131	38.8261	39.3479	44.5622	0.942612	5.98569	confident	stable
lg64	OU1	SMARCC1	theta	0.186897	0.588071	0.0941111	-6.51433	19.0287	19.5504	24.7647	0.931253	5.9419	confident	stable
lg64	OU1	SMARCE1	theta	0.200175	0.642997	0.0911099	-3.77706	13.5541	14.0759	19.2902	0.921994	5.14256	confident	stable
lg64	OU1	SMC1A	theta	0.238096	0.444161	0.0953739	-12.4516	30.9032	31.4249	36.6393	0.92112	6.08998	confident	stable
lg64	OU1	SMC3	theta	0.196708	0.808675	0.134157	-8.25284	22.5057	23.0274	28.2418	0.959328	6.54906	confident	stable
lg64	OU1	SMC5	theta	0.231223	0.412485	0.0992965	-14.8077	35.6155	36.1372	41.3515	0.8747	4.44614	confident	stable
lg64	OU1	SMCO4	theta	0.196479	0.758932	0.112938	-5.43323	16.8665	17.3882	22.6025	0.897216	4.45482	confident	stable
lg64	OU1	SMDT1	theta	0.902691	0.390069	0.225201	-36.2608	78.5216	79.0433	84.2577	0.784371	2.81114	confident	stable
lg64	OU1	SMIM10L1	theta	0.252197	1.14676	0.211116	-11.2082	28.4164	28.9381	34.1524	0.973885	7.27723	confident	stable
lg64	OU1	SMIM12	theta	0.271216	0.671964	0.139532	-13.4589	32.9177	33.4394	38.6538	0.904639	4.60351	confident	stable
lg64	OU1	SMIM15	theta	0.407891	0.449624	0.13564	-21.0289	48.0578	48.5796	53.7939	0.812427	3.68583	confident	stable
lg64	OU1	SMIM20	theta	0.205168	0.483423	0.0756989	-5.06311	16.1262	16.648	21.8623	0.925493	6.31662	confident	stable
lg64	OU1	SMIM4	theta	0.283311	0.441769	0.0875319	-10.4062	26.8123	27.3341	32.5484	0.90345	5.64897	confident	stable
lg64	OU1	SMIM6	theta	0.302291	0.403823	0.0888563	-12.4078	30.8156	31.3373	36.5516	0.68671	2.1371	confident	stable
lg64	OU1	SMIM7	theta	0.479697	1.17436	0.404142	-26.8597	59.7194	60.2411	65.4554	0.793332	2.69322	confident	stable
lg64	OU1	SMNDC1	theta	0.267922	0.699059	0.15171	-14.6665	35.333	35.8548	41.0691	0.969978	7.29605	confident	stable
lg64	OU1	SMOC1	theta	0.317437	0.34146	0.146024	-27.6303	61.2605	61.7823	66.9966	0.868597	4.39698	confident	stable
lg64	OU1	SMOX	theta	0.552317	0.491476	0.230436	-32.5712	71.1425	71.6642	76.8785	0.822648	3.38625	confident	stable
lg64	OU1	SMS	theta	1.01526	0.363081	0.217949	-36.6495	79.299	79.8207	85.035	0.871245	4.69146	confident	stable
lg64	OU1	SMUG1	theta	0.223297	0.462787	0.0702214	-4.02472	14.0494	14.5712	19.7855	0.91351	5.88716	confident	stable
lg64	OU1	SNAPC5	theta	0.291697	0.484298	0.120844	-16.7174	39.4349	39.9566	45.1709	0.919095	5.91662	confident	stable
lg64	OU1	SNAPIN	theta	0.232338	0.441407	0.0845309	-9.54985	25.0997	25.6214	30.8358	0.91388	5.87285	confident	stable
lg64	OU1	SNCG	theta	0.565694	0.390899	0.233117	-37.088	80.1761	80.6978	85.9122	0.678645	2.35903	confident	stable
lg64	OU1	SND1	theta	0.400757	0.418171	0.112203	-17.6174	41.2349	41.7566	46.9709	0.858424	3.94208	confident	stable
lg64	OU1	SNF8	theta	0.861733	0.832304	0.458571	-38.3088	82.6175	83.1393	88.3536	0.962405	6.65358	confident	stable
lg64	OU1	SNHG12	theta	0.250277	0.598271	0.139883	-16.0563	38.1127	38.6344	43.8488	0.809911	3.01996	confident	stable
lg64	OU1	SNHG15	theta	0.367209	0.64574	0.223925	-26.1649	58.3299	58.8516	64.066	0.929008	5.48643	confident	stable
lg64	OU1	SNHG25	theta	0.853088	0.256914	0.217928	-41.7179	89.4358	89.9575	95.1718	0.739277	2.71723	confident	stable
lg64	OU1	SNHG7	theta	0.851461	0.329878	0.198656	-35.8671	77.7342	78.2559	83.4702	0.719781	2.49391	confident	stable
lg64	OU1	SNHG8	theta	1.56908	0.486727	0.306925	-39.9246	85.8492	86.371	91.5853	0.909221	5.57451	confident	stable
lg64	OU1	SNHG9	theta	0.304582	0.193727	0.0644649	-14.5132	35.0264	35.5481	40.7625	0.576584	0.729683	ambiguous	stable
lg64	OU1	SNRNP200	theta	0.252965	0.257487	0.0498908	-4.83061	15.6612	16.183	21.3973	0.692052	1.73957	ambiguous	stable
lg64	OU1	SNRNP25	theta	0.351901	0.357504	0.145037	-26.7247	59.4493	59.9711	65.1854	0.832031	3.60582	confident	stable
lg64	OU1	SNRNP27	theta	0.263318	0.783716	0.118509	-5.88256	17.7651	18.2869	23.5012	0.971061	7.2748	confident	stable
lg64	OU1	SNRNP70	theta	0.436593	0.483669	0.168166	-25.0083	56.0166	56.5384	61.7527	0.911436	5.89862	confident	stable
lg64	OU1	SNRPA	theta	0.208447	0.485478	0.0726079	-3.93796	13.8759	14.3977	19.612	0.885129	4.56706	confident	stable
lg64	OU1	SNRPA1	theta	0.216796	0.447535	0.0879443	-10.2841	26.5683	27.09	32.3043	0.892246	4.65578	confident	stable
lg64	OU1	SNRPB	theta	0.898832	0.428845	0.237872	-35.9453	77.8906	78.4124	83.6267	0.855562	4.10666	confident	stable
lg64	OU1	SNRPB2	theta	0.395876	0.334175	0.109874	-20.8595	47.719	48.2408	53.4551	0.858081	3.95068	confident	stable
lg64	OU1	SNRPD1	theta	0.689901	0.693199	0.231478	-25.4201	56.8402	57.3619	62.5762	0.643583	1.19417	ambiguous	stable
lg64	OU1	SNRPD2	theta	1.63125	0.359571	0.281271	-43.1881	92.3762	92.8979	98.1122	0.884187	4.96582	confident	stable
lg64	OU1	SNRPD3	theta	0.180986	0.419101	0.0601573	-1.99451	9.98902	10.5108	15.7251	0.791635	4.05234	confident	stable
lg64	OU1	SNRPE	theta	1.23335	0.23275	0.18242	-38.4917	82.9834	83.5051	88.7195	0.681197	1.66938	ambiguous	stable
lg64	OU1	SNRPF	theta	0.969013	0.321525	0.209234	-37.5586	81.1171	81.6389	86.8532	0.742442	2.29573	confident	stable
lg64	OU1	SNRPG	theta	1.64044	0.405063	0.244214	-37.629	81.2581	81.7798	86.9941	0.742568	3.31129	confident	stable
lg64	OU1	SNRPN	theta	0.687852	0.266198	0.140303	-30.2462	66.4923	67.014	72.2284	0.816773	3.27049	confident	stable
lg64	OU1	SNTB2	theta	0.177425	0.234167	0.0280743	8.36611	-10.7322	-10.2105	-4.99616	0.726555	2.15766	confident	stable
lg64	OU1	SNU13	theta	0.690231	0.278625	0.166731	-33.9463	73.8926	74.4144	79.6287	0.588872	0.798289	ambiguous	stable
lg64	OU1	SNW1	theta	0.197154	0.443563	0.0757694	-6.72424	19.4485	19.9702	25.1845	0.653103	1.62431	ambiguous	stable
lg64	OU1	SNX14	theta	0.142025	0.516913	0.0591142	2.44644	1.10711	1.62885	6.84318	0.911264	5.89351	confident	stable
lg64	OU1	SNX17	theta	0.40393	0.80821	0.204907	-18.8564	43.7129	44.2346	49.4489	0.930329	5.29879	confident	stable
lg64	OU1	SNX3	theta	0.761386	0.288362	0.158189	-32.1564	70.3128	70.8346	76.0489	0.719279	2.79887	confident	stable
lg64	OU1	SNX5	theta	0.368717	0.385643	0.127532	-22.2426	50.4853	51.007	56.2213	0.837123	4.03607	confident	stable
lg64	OU1	SOD1	theta	1.08516	0.527102	0.283926	-36.3925	78.7849	79.3067	84.521	0.936208	6.34805	confident	stable
lg64	OU1	SOD2	theta	0.755727	0.203021	0.202659	-42.6588	91.3175	91.8393	97.0536	0.575402	0.790079	ambiguous	stable
lg64	OU1	SON	theta	0.537347	0.285835	0.161632	-32.8178	71.6356	72.1573	77.3717	0.656408	1.41896	ambiguous	stable
lg64	OU1	SORBS3	theta	0.219202	0.326352	0.0779011	-12.6166	31.2332	31.7549	36.9693	0.776873	2.81859	confident	stable
lg64	OU1	SOX4	theta	0.739603	0.351608	0.355531	-49.4121	104.824	105.346	110.56	0.737861	3.19429	confident	stable
lg64	OU1	SOX9	theta	0.746865	0.329089	0.234784	-40.0832	86.1664	86.6881	91.9025	0.838948	3.77907	confident	stable
lg64	OU1	SPAG7	theta	0.391882	1.20505	0.30818	-19.4471	44.8941	45.4159	50.6302	0.894572	4.28736	confident	stable
lg64	OU1	SPAG9	theta	0.35813	0.808325	0.220905	-20.7318	47.4636	47.9853	53.1996	0.914552	4.82504	confident	stable
lg64	OU1	SPATS2	theta	0.28735	0.824987	0.206978	-18.6337	43.2674	43.7892	49.0035	0.862567	3.72487	confident	stable
lg64	OU1	SPATS2L	theta	0.456722	0.715	0.233887	-24.9817	55.9635	56.4852	61.6995	0.936442	5.63777	confident	stable
lg64	OU1	SPCS1	theta	0.756114	0.263337	0.183661	-37.1215	80.2429	80.7646	85.979	0.668655	1.57684	ambiguous	stable
lg64	OU1	SPCS2	theta	0.645976	0.510056	0.198399	-28.0928	62.1855	62.7073	67.9216	0.891716	4.62647	confident	stable
lg64	OU1	SPCS3	theta	0.262248	0.667114	0.0919378	-3.191	12.382	12.9037	18.1181	0.957948	6.47721	confident	stable
lg64	OU1	SPDEF	theta	0.33935	0.413398	0.122441	-20.0044	46.0088	46.5306	51.7449	0.897784	5.67491	confident	stable
lg64	OU1	SPG21	theta	0.744345	1.07863	0.490088	-33.7588	73.5175	74.0393	79.2536	0.969116	6.93503	confident	stable
lg64	OU1	SPIN1	theta	0.2475	0.503046	0.113944	-14.5041	35.0082	35.53	40.7443	0.911911	5.26159	confident	stable
lg64	OU1	SPINT2	theta	2.51326	0.422141	0.292399	-41.3901	88.7802	89.3019	94.5162	0.810746	3.78237	confident	stable
lg64	OU1	SPOP	theta	0.222455	0.458874	0.0694232	-3.89928	13.7986	14.3203	19.5346	0.929545	6.23665	confident	stable
lg64	OU1	SPP1	theta	0.161087	0.184773	0.0465923	-6.86952	19.739	20.2608	25.4751	0.685698	1.84571	ambiguous	stable
lg64	OU1	SPPL2A	theta	0.293202	0.261362	0.0875881	-18.708	43.416	43.9377	49.1521	0.488729	0.041648	ambiguous	stable
lg64	OU1	SPR	theta	0.302208	0.383293	0.0912187	-13.9684	33.9367	34.4585	39.6728	0.826339	3.82052	confident	stable
lg64	OU1	SPSB2	theta	0.180744	0.483582	0.0770948	-5.51321	17.0264	17.5482	22.7625	0.925369	6.35557	confident	stable
lg64	OU1	SPSB3	theta	0.196233	0.552792	0.0796203	-3.63125	13.2625	13.7842	18.9986	0.913004	5.74178	confident	stable
lg64	OU1	SPTAN1	theta	0.350573	0.450656	0.132847	-20.4661	46.9321	47.4539	52.6682	0.858254	4.84086	confident	stable
lg64	OU1	SPTBN1	theta	1.1521	0.509567	0.340333	-41.6053	89.2105	89.7323	94.9466	0.61299	1.12727	ambiguous	stable
lg64	OU1	SPTSSA	theta	1.07814	0.760612	0.562621	-45.5118	97.0237	97.5454	102.76	0.902799	4.54249	confident	stable
lg64	OU1	SPTY2D1	theta	0.189036	0.467009	0.0686061	-3.27123	12.5425	13.0642	18.2785	0.8797	4.88762	confident	stable
lg64	OU1	SQLE	theta	0.300847	0.196479	0.0835395	-20.8481	47.6962	48.2179	53.4322	0.503096	0.137998	ambiguous	stable
lg64	OU1	SQRDL	theta	0.203624	0.620579	0.119219	-11.2732	28.5465	29.0682	34.2826	0.801871	2.94598	confident	stable
lg64	OU1	SQSTM1	theta	1.63771	0.391855	0.255346	-39.323	84.646	85.1677	90.382	0.881756	4.52349	confident	stable
lg64	OU1	SRA1	theta	0.587179	0.65461	0.247008	-28.3169	62.6338	63.1555	68.3699	0.759844	2.35095	confident	stable
lg64	OU1	SRC	theta	0.521615	0.335024	0.185726	-33.9455	73.891	74.4127	79.627	0.773309	2.69595	confident	stable
lg64	OU1	SREBF1	theta	0.346957	0.499672	0.115577	-14.9934	35.9868	36.5085	41.7228	0.938084	6.38485	confident	stable
lg64	OU1	SREK1	theta	0.371769	0.670573	0.180659	-19.963	45.926	46.4477	51.6621	0.915301	4.8603	confident	stable
lg64	OU1	SREK1IP1	theta	0.321212	0.445544	0.15222	-24.0822	54.1643	54.6861	59.9004	0.925956	6.32955	confident	stable
lg64	OU1	SRI	theta	0.517961	0.373394	0.213049	-35.6194	77.2388	77.7605	82.9749	0.745844	2.36625	confident	stable
lg64	OU1	SRM	theta	0.764659	0.570825	0.272496	-33.7195	73.4391	73.9608	79.1752	0.831136	3.32992	confident	stable
lg64	OU1	SRP14	theta	1.31025	0.527894	0.380126	-43.6539	93.3079	93.8296	99.044	0.54691	0.430538	ambiguous	stable
lg64	OU1	SRP54	theta	0.210624	0.568173	0.114506	-12.1426	30.2851	30.8069	36.0212	0.949469	6.27376	confident	stable
lg64	OU1	SRP68	theta	0.306446	0.533277	0.119334	-14.4859	34.9719	35.4936	40.7079	0.881709	4.66476	confident	stable
lg64	OU1	SRP72	theta	0.258248	1.07803	0.226163	-14.4412	34.8825	35.4042	40.6185	0.96483	6.66267	confident	stable
lg64	OU1	SRP9	theta	0.953154	0.262305	0.157241	-33.287	72.574	73.0957	78.3101	0.446898	0.212775	ambiguous	stable
lg64	OU1	SRPK2	theta	0.175088	0.550668	0.0831906	-4.80715	15.6143	16.136	21.3504	0.949672	6.56239	confident	stable
lg64	OU1	SRRM2	theta	0.684275	0.282747	0.224452	-41.1771	88.3542	88.8759	94.0902	0.561036	0.564462	ambiguous	stable
lg64	OU1	SRSF1	theta	0.446851	0.357171	0.14483	-26.7022	59.4045	59.9262	65.1405	0.64309	2.0782	confident	stable
lg64	OU1	SRSF10	theta	0.379568	0.469451	0.163296	-24.8495	55.699	56.2207	61.4351	0.895449	5.52378	confident	stable
lg64	OU1	SRSF11	theta	0.446033	0.763482	0.276902	-27.7028	61.4056	61.9273	67.1416	0.96869	7.17909	confident	stable
lg64	OU1	SRSF2	theta	1.5255	1.55697	0.913884	-40.2807	86.5614	87.0831	92.2974	0.88563	4.09649	confident	stable
lg64	OU1	SRSF3	theta	0.947471	0.557602	0.343656	-40.0114	86.0228	86.5445	91.7589	0.916651	5.81062	confident	stable
lg64	OU1	SRSF5	theta	0.849424	0.451802	0.280013	-39.0615	84.123	84.6447	89.8591	0.767354	2.80842	confident	stable
lg64	OU1	SRSF6	theta	0.82152	0.652654	0.28782	-32.2062	70.4123	70.9341	76.1484	0.950724	6.19019	confident	stable
lg64	OU1	SRSF7	theta	0.467645	0.597552	0.209857	-26.2227	58.4453	58.9671	64.1814	0.903152	4.59547	confident	stable
lg64	OU1	SRSF8	theta	0.357041	0.321968	0.118361	-23.283	52.5659	53.0877	58.302	0.812959	3.46625	confident	stable
lg64	OU1	SRSF9	theta	0.786495	0.279223	0.193427	-37.6276	81.2551	81.7768	86.9912	0.771471	2.9293	confident	stable
lg64	OU1	SSB	theta	0.296506	0.486353	0.124348	-17.3543	40.7086	41.2303	46.4447	0.722944	2.1582	confident	stable
lg64	OU1	SSBP1	theta	0.516095	0.675622	0.197146	-21.9891	49.9782	50.5	55.7143	0.881034	4.26565	confident	stable
lg64	OU1	SSFA2	theta	0.665892	0.562555	0.213842	-27.9658	61.9317	62.4534	67.6677	0.940133	6.84823	confident	stable
lg64	OU1	SSH2	theta	0.511691	0.360068	0.158489	-28.8233	63.6465	64.1683	69.3826	0.881617	4.72551	confident	stable
lg64	OU1	SSNA1	theta	0.851302	0.476135	0.227809	-32.9027	71.8055	72.3272	77.5416	0.898419	4.83276	confident	stable
lg64	OU1	SSR2	theta	1.33013	0.539994	0.405173	-44.7894	95.5788	96.1006	101.315	0.91549	6.05481	confident	stable
lg64	OU1	SSR3	theta	1.25476	0.677792	0.373183	-37.8632	81.7263	82.248	87.4624	0.946529	5.91539	confident	stable
lg64	OU1	SSR4	theta	1.85344	0.707477	0.532787	-45.8019	97.6038	98.1256	103.34	0.755071	2.30098	confident	stable
lg64	OU1	SSRP1	theta	0.229687	0.671527	0.0992355	-4.95367	15.9073	16.4291	21.6434	0.916992	5.09929	confident	stable
lg64	OU1	SSSCA1	theta	0.255886	0.564079	0.0904194	-6.3902	18.7804	19.3021	24.5165	0.8574	3.75523	confident	stable
lg64	OU1	SSU72	theta	0.706812	0.81018	0.33681	-31.2288	68.4575	68.9793	74.1936	0.903909	4.57764	confident	stable
lg64	OU1	ST13	theta	0.705124	0.350981	0.190101	-33.7912	73.5825	74.1042	79.3185	0.773159	3.36212	confident	stable
lg64	OU1	STAG2	theta	0.259435	0.236765	0.0849118	-19.1712	44.3424	44.8641	50.0784	0.610299	1.00188	ambiguous	stable
lg64	OU1	STARD3	theta	0.176883	0.423593	0.0802088	-8.99387	23.9877	24.5095	29.7238	0.900516	5.19937	confident	stable
lg64	OU1	STARD3NL	theta	0.227246	0.567747	0.105745	-10.1702	26.3403	26.8621	32.0764	0.896365	4.70313	confident	stable
lg64	OU1	STARD7	theta	0.481641	0.235986	0.0802091	-17.7855	41.571	42.0927	47.307	0.63004	1.17024	ambiguous	stable
lg64	OU1	STAT1	theta	0.271552	1.30156	0.255988	-12.9098	31.8195	32.3412	37.5556	0.93368	5.29675	confident	stable
lg64	OU1	STAT3	theta	0.385846	0.359328	0.116615	-21.1874	48.3749	48.8966	54.111	0.850741	4.14407	confident	stable
lg64	OU1	STAT6	theta	0.173285	0.431097	0.0668114	-4.1047	14.2094	14.7311	19.9455	0.850627	4.38214	confident	stable
lg64	OU1	STAU1	theta	0.36266	0.540179	0.174663	-23.7464	53.4929	54.0146	59.2289	0.768818	2.59787	confident	stable
lg64	OU1	STC1	theta	0.725307	0.353959	0.273704	-42.7622	91.5244	92.0461	97.2604	0.739544	2.40747	confident	stable
lg64	OU1	STIP1	theta	0.171379	0.601073	0.0810587	-2.31544	10.6309	11.1526	16.367	0.960459	7.25077	confident	stable
lg64	OU1	STK16	theta	0.147761	0.622276	0.0722764	1.29849	3.40302	3.92476	9.13909	0.944117	6.02885	confident	stable
lg64	OU1	STK24	theta	0.29706	0.543941	0.139386	-17.9628	41.9255	42.4473	47.6616	0.950853	6.85816	confident	stable
lg64	OU1	STK25	theta	0.239676	0.631308	0.116678	-10.3615	26.723	27.2447	32.4591	0.929168	5.82537	confident	stable
lg64	OU1	STOM	theta	0.157697	0.447748	0.0639679	-2.31617	10.6323	11.1541	16.3684	0.86841	5.09564	confident	stable
lg64	OU1	STOML2	theta	0.603053	0.665398	0.276084	-30.7385	67.477	67.9987	73.213	0.919239	5.02488	confident	stable
lg64	OU1	STRA13	theta	1.07763	0.264543	0.317266	-50.7246	107.449	107.971	113.185	0.633511	1.66211	ambiguous	stable
lg64	OU1	STRAP	theta	0.814564	0.476075	0.222659	-32.3317	70.6634	71.1851	76.3995	0.940731	6.72057	confident	stable
lg64	OU1	STT3B	theta	0.410414	1.01122	0.244354	-17.9265	41.853	42.3747	47.5891	0.888959	4.17335	confident	stable
lg64	OU1	STUB1	theta	0.549128	0.341033	0.144345	-27.363	60.726	61.2478	66.4621	0.785372	3.04467	confident	stable
lg64	OU1	STX5	theta	0.219062	0.480085	0.10004	-12.1578	30.3155	30.8373	36.0516	0.968635	6.86041	confident	stable
lg64	OU1	STX8	theta	0.212852	0.46902	0.0810696	-7.36097	20.7219	21.2437	26.458	0.526148	0.428581	ambiguous	stable
lg64	OU1	SUB1	theta	1.03697	0.442722	0.251937	-36.796	79.5921	80.1138	85.3282	0.909168	5.39252	confident	stable
lg64	OU1	SUCLG1	theta	0.216933	0.36537	0.0698315	-8.09465	22.1893	22.711	27.9254	0.771556	2.90337	confident	stable
lg64	OU1	SUCO	theta	0.215153	0.609188	0.0929065	-5.43803	16.8761	17.3978	22.6121	0.924391	5.14478	confident	stable
lg64	OU1	SUGT1	theta	0.146917	0.537517	0.0449116	10.1066	-14.2132	-13.6915	-8.47714	0.484012	0.0429585	ambiguous	stable
lg64	OU1	SUMF2	theta	0.473397	0.266381	0.186221	-37.3136	80.6272	81.1489	86.3632	0.560812	0.651637	ambiguous	stable
lg64	OU1	SUMO1	theta	1.08345	0.481257	0.307828	-40.2186	86.4371	86.9589	92.1732	0.788237	3.96682	confident	stable
lg64	OU1	SUMO2	theta	2.06127	0.552024	0.418757	-45.1613	96.3227	96.8444	102.059	0.888113	5.31536	confident	stable
lg64	OU1	SUMO3	theta	0.510521	0.546759	0.219242	-29.1806	64.3613	64.883	70.0973	0.933128	5.97553	confident	stable
lg64	OU1	SUN1	theta	0.247925	0.266751	0.0707734	-13.1101	32.2203	32.742	37.9563	0.680641	1.70441	ambiguous	stable
lg64	OU1	SUPT16H	theta	0.395059	0.23707	0.0981471	-22.7754	51.5509	52.0726	57.287	0.497774	0.041815	ambiguous	stable
lg64	OU1	SUPT4H1	theta	0.764033	0.356385	0.167535	-30.3811	66.7623	67.284	72.4983	0.695242	2.1701	confident	stable
lg64	OU1	SUPT5H	theta	0.607328	0.77008	0.338304	-32.5121	71.0243	71.546	76.7604	0.924957	5.11488	confident	stable
lg64	OU1	SURF1	theta	0.5361	0.408024	0.180354	-29.9219	65.8438	66.3656	71.5799	0.868338	4.42386	confident	stable
lg64	OU1	SURF4	theta	0.409645	0.530888	0.196235	-27.0147	60.0294	60.5511	65.7654	0.763844	2.44804	confident	stable
lg64	OU1	SUZ12	theta	0.225304	0.565859	0.110034	-11.2338	28.4675	28.9893	34.2036	0.901496	5.40676	confident	stable
lg64	OU1	SVBP	theta	0.304641	0.367697	0.126388	-22.8215	51.643	52.1647	57.3791	0.797312	2.99188	confident	stable
lg64	OU1	SVIL	theta	0.41966	0.46524	0.14445	-21.9555	49.911	50.4327	55.647	0.896751	5.62854	confident	stable
lg64	OU1	SVIP	theta	0.309281	0.455137	0.114466	-16.5563	39.1126	39.6344	44.8487	0.806044	3.08106	confident	stable
lg64	OU1	SWI5	theta	0.402048	0.367996	0.116131	-20.6905	47.381	47.9027	53.1171	0.705771	1.92586	ambiguous	stable
lg64	OU1	SYAP1	theta	0.274128	0.889715	0.171137	-12.0929	30.1858	30.7075	35.9219	0.834117	3.24846	confident	stable
lg64	OU1	SYCE1L	theta	0.291156	0.374145	0.085469	-12.7497	31.4995	32.0212	37.2355	0.776418	3.10484	confident	stable
lg64	OU1	SYF2	theta	0.24045	0.359153	0.0830659	-12.7151	31.4302	31.952	37.1663	0.910223	5.40623	confident	stable
lg64	OU1	SYNCRIP	theta	0.275524	0.418601	0.118857	-19.0402	44.0804	44.6022	49.8165	0.889002	4.75699	confident	stable
lg64	OU1	SYNE2	theta	0.267081	0.485312	0.122079	-16.9358	39.8716	40.3933	45.6077	0.916558	5.51244	confident	stable
lg64	OU1	SYNGR2	theta	1.18855	0.610611	0.346952	-38.328	82.6559	83.1777	88.392	0.935418	6.37462	confident	stable
lg64	OU1	SYPL1	theta	0.516671	0.297279	0.145349	-29.6081	65.2163	65.738	70.9523	0.630714	1.18418	ambiguous	stable
lg64	OU1	SYS1	theta	0.224167	0.620132	0.117608	-10.9477	27.8954	28.4171	33.6314	0.940534	5.98068	confident	stable
lg64	OU1	SYT13	theta	0.635217	0.39237	0.260047	-39.7568	85.5137	86.0354	91.2497	0.712536	2.58019	confident	stable
lg64	OU1	SZRD1	theta	0.308457	0.679959	0.179905	-19.549	45.098	45.6198	50.8341	0.940365	5.88527	confident	stable
lg64	OU1	TACC1	theta	0.275647	0.325856	0.0694954	-9.79933	25.5987	26.1204	31.3347	0.805784	3.29943	confident	stable
lg64	OU1	TACC2	theta	0.311271	0.76568	0.172916	-15.865	37.73	38.2517	43.466	0.87125	3.85768	confident	stable
lg64	OU1	TADA3	theta	0.249401	0.239222	0.051699	-6.64141	19.2828	19.8046	25.0189	0.596801	1.72218	ambiguous	stable
lg64	OU1	TAF10	theta	0.629334	0.34178	0.191142	-34.3494	74.6988	75.2205	80.4348	0.85282	4.19688	confident	stable
lg64	OU1	TAF12	theta	0.294722	0.365712	0.0686604	-7.65558	21.3112	21.8329	27.0472	0.752035	2.47068	confident	stable
lg64	OU1	TAF1D	theta	0.573635	0.353432	0.16247	-29.747	65.4941	66.0158	71.2302	0.848309	4.51587	confident	stable
lg64	OU1	TAF7	theta	0.533138	0.395447	0.172065	-29.2962	64.5923	65.1141	70.3284	0.806915	3.68494	confident	stable
lg64	OU1	TAF9	theta	0.480632	0.536367	0.228454	-30.6028	67.2057	67.7274	72.9418	0.859097	4.01961	confident	stable
lg64	OU1	TAGLN2	theta	1.59166	0.591476	0.465387	-46.3515	98.703	99.2247	104.439	0.901063	4.84445	confident	stable
lg64	OU1	TALDO1	theta	0.878245	0.40958	0.289368	-41.6724	89.3447	89.8665	95.0808	0.907872	5.71388	confident	stable
lg64	OU1	TANC2	theta	0.214921	0.351524	0.0788153	-11.7524	29.5048	30.0265	35.2408	0.901629	5.04768	confident	stable
lg64	OU1	TANK	theta	0.246553	0.243391	0.0623463	-11.1108	28.2215	28.7433	33.9576	0.643348	1.29289	ambiguous	stable
lg64	OU1	TAOK1	theta	0.296152	0.73896	0.164514	-15.4357	36.8715	37.3932	42.6075	0.963525	6.76063	confident	stable
lg64	OU1	TAPBP	theta	0.423973	1.3303	0.381604	-22.3516	50.7032	51.225	56.4393	0.972672	7.16326	confident	stable
lg64	OU1	TATDN1	theta	0.178595	0.479708	0.0510373	4.64262	-3.28524	-2.7635	2.45083	0.762522	3.52478	confident	stable
lg64	OU1	TAX1BP1	theta	0.587694	0.703725	0.356587	-35.883	77.766	78.2877	83.502	0.859735	3.70241	confident	stable
lg64	OU1	TAX1BP3	theta	0.837962	0.539832	0.235096	-31.1872	68.3744	68.8961	74.1104	0.865893	4.57508	confident	stable
lg64	OU1	TBC1D20	theta	0.156481	0.511745	0.0408967	11.4534	-16.9068	-16.385	-11.1707	0.936983	6.25616	confident	stable
lg64	OU1	TBCA	theta	1.22653	0.299857	0.177132	-34.4272	74.8543	75.3761	80.5904	0.672002	2.39908	confident	stable
lg64	OU1	TBCB	theta	0.698963	0.306273	0.197512	-36.8421	79.6842	80.2059	85.4202	0.864299	4.42145	confident	stable
lg64	OU1	TBL1X	theta	0.265594	0.466529	0.145826	-22.14	50.2799	50.8017	56.016	0.866678	4.47065	confident	stable
lg64	OU1	TBL1XR1	theta	0.491704	0.558708	0.207708	-27.3927	60.7855	61.3072	66.5216	0.929247	5.5569	confident	stable
lg64	OU1	TCEA1	theta	0.577323	0.766083	0.266833	-26.6985	59.397	59.9187	65.133	0.96271	6.80597	confident	stable
lg64	OU1	TCEAL1	theta	0.261232	0.237615	0.0601423	-10.5043	27.0087	27.5304	32.7447	0.711011	2.02008	confident	stable
lg64	OU1	TCEAL3	theta	0.233676	0.740346	0.127215	-8.96398	23.928	24.4497	29.664	0.938292	5.5786	confident	stable
lg64	OU1	TCEAL4	theta	0.259455	0.424512	0.0764026	-7.73902	21.478	21.9998	27.2141	0.734018	2.98612	confident	stable
lg64	OU1	TCEAL8	theta	0.491136	0.34508	0.157122	-29.2971	64.5941	65.1159	70.3302	0.839925	3.69699	confident	stable
lg64	OU1	TCEB1	theta	0.593776	0.342862	0.170803	-31.4861	68.9722	69.4939	74.7083	0.837104	3.66415	confident	stable
lg64	OU1	TCEB2	theta	2.44049	0.560562	0.0993961	-8.88565	23.7713	24.293	29.5074	0.731189	2.07145	confident	stable
lg64	OU1	TCF25	theta	0.486047	0.525354	0.18143	-25.263	56.5261	57.0478	62.2621	0.947856	6.58286	confident	stable
lg64	OU1	TCF7L2	theta	0.298177	0.366567	0.0994224	-16.8718	39.7436	40.2653	45.4797	0.643227	1.76167	ambiguous	stable
lg64	OU1	TCP1	theta	0.242072	0.536272	0.103896	-10.9089	27.8178	28.3395	33.5539	0.945083	6.62523	confident	stable
lg64	OU1	TDP2	theta	0.182563	0.607519	0.112835	-10.3558	26.7116	27.2334	32.4477	0.925566	5.49888	confident	stable
lg64	OU1	TEAD1	theta	0.296793	0.583097	0.17122	-21.6565	49.313	49.8347	55.0491	0.953164	6.5609	confident	stable
lg64	OU1	TECR	theta	0.286039	0.684745	0.165538	-17.3121	40.6242	41.1459	46.3603	0.905392	4.78663	confident	stable
lg64	OU1	TERF2IP	theta	0.248857	0.291088	0.0614293	-8.37565	22.7513	23.273	28.4874	0.818492	3.33183	confident	stable
lg64	OU1	TES	theta	0.522084	0.222139	0.135748	-31.6484	69.2968	69.8185	75.0328	0.597253	0.898591	ambiguous	stable
lg64	OU1	TESC	theta	1.50367	0.243197	0.302633	-50.6169	107.234	107.756	112.97	0.593894	1.21094	ambiguous	stable
lg64	OU1	TEX264	theta	0.226315	0.304019	0.0861601	-16.2105	38.421	38.9427	44.1571	0.466717	0.876143	ambiguous	stable
lg64	OU1	TFDP1	theta	0.320642	0.523542	0.170449	-23.7715	53.543	54.0647	59.279	0.91585	5.79993	confident	stable
lg64	OU1	TFG	theta	0.36574	0.680811	0.2153	-24.0116	54.0232	54.545	59.7593	0.708621	1.80724	ambiguous	stable
lg64	OU1	TFPI	theta	0.894809	0.435037	0.298057	-41.2938	88.5875	89.1092	94.3236	0.923777	5.7028	confident	stable
lg64	OU1	TFRC	theta	0.146995	0.353381	0.0533101	-1.89157	9.78315	10.3049	15.5192	0.828145	3.65675	confident	stable
lg64	OU1	TGFB1	theta	0.227735	0.626001	0.164192	-19.0845	44.1691	44.6908	49.9051	0.953102	6.48618	confident	stable
lg64	OU1	TGFBI	theta	0.223453	0.483958	0.0943483	-10.5471	27.0941	27.6159	32.8302	0.936654	6.2794	confident	stable
lg64	OU1	TGIF1	theta	0.717606	0.238489	0.142649	-32.0505	70.101	70.6228	75.8371	0.635599	1.26226	ambiguous	stable
lg64	OU1	TGM2	theta	0.601059	0.258941	0.138395	-30.2643	66.5287	67.0504	72.2647	0.613365	1.45469	ambiguous	stable
lg64	OU1	TGOLN2	theta	0.446021	0.589085	0.203172	-25.7167	57.4335	57.9552	63.1696	0.847915	3.75649	confident	stable
lg64	OU1	THAP11	theta	0.113994	0.932302	0.0538713	17.9193	-29.8387	-29.3169	-24.1026	0.884483	4.11917	confident	stable
lg64	OU1	THAP4	theta	0.153638	0.597615	0.0602567	4.97449	-3.94899	-3.42725	1.78708	0.96096	7.18761	confident	stable
lg64	OU1	THAP9.AS1	theta	0.168689	0.235152	0.0496033	-5.81358	17.6272	18.1489	23.3632	0.529148	0.305665	ambiguous	stable
lg64	OU1	THEM6	theta	0.204189	0.379589	0.06322	-4.9679	15.9358	16.4575	21.6719	0.797862	3.39979	confident	stable
lg64	OU1	THOC2	theta	0.285704	0.665906	0.144945	-14.6129	35.2257	35.7474	40.9618	0.955418	6.60378	confident	stable
lg64	OU1	THOC7	theta	0.330099	0.275263	0.113394	-24.4753	54.9506	55.4724	60.6867	0.604661	0.985845	ambiguous	stable
lg64	OU1	THRAP3	theta	0.236895	0.36604	0.0821115	-12.1142	30.2283	30.75	35.9644	0.806522	3.74233	confident	stable
lg64	OU1	THSD4	theta	0.227154	0.333433	0.0719907	-10.3245	26.6491	27.1708	32.3851	0.692975	1.84717	ambiguous	stable
lg64	OU1	THUMPD3.AS1	theta	0.237347	0.379784	0.0721535	-8.26331	22.5266	23.0483	28.2627	0.716102	2.16113	confident	stable
lg64	OU1	TIAL1	theta	0.28764	0.592271	0.160456	-19.6871	45.3743	45.896	51.1103	0.934056	5.68111	confident	stable
lg64	OU1	TIMM10	theta	0.394301	0.362115	0.127716	-23.334	52.6681	53.1898	58.4042	0.85853	4.08151	confident	stable
lg64	OU1	TIMM10B	theta	0.197089	0.407048	0.0612027	-2.94631	11.8926	12.4144	17.6287	0.845676	4.0192	confident	stable
lg64	OU1	TIMM13	theta	0.710112	0.647528	0.263419	-30.1643	66.3286	66.8503	72.0647	0.874277	3.95568	confident	stable
lg64	OU1	TIMM17A	theta	0.382776	0.439262	0.145845	-23.2764	52.5527	53.0744	58.2888	0.81026	3.86038	confident	stable
lg64	OU1	TIMM17B	theta	0.502075	0.638362	0.228379	-26.9099	59.8198	60.3415	65.5558	0.737264	2.19745	confident	stable
lg64	OU1	TIMM50	theta	0.290432	0.565778	0.115248	-12.3938	30.7876	31.3094	36.5237	0.95409	6.94219	confident	stable
lg64	OU1	TIMM9	theta	0.478513	0.289735	0.125674	-26.337	58.674	59.1958	64.4101	0.546332	0.55247	ambiguous	stable
lg64	OU1	TIMMDC1	theta	0.385151	0.433667	0.123437	-19.3429	44.6858	45.2075	50.4219	0.917604	5.89077	confident	stable
lg64	OU1	TIMP1	theta	1.89378	0.260362	0.34056	-52.7054	111.411	111.933	117.147	0.492626	1.2943	ambiguous	stable
lg64	OU1	TIMP2	theta	0.308923	0.363166	0.10737	-18.9498	43.8996	44.4213	49.6356	0.842364	4.36773	confident	stable
lg64	OU1	TIPRL	theta	0.15633	0.50822	0.0610553	1.29722	3.40556	3.9273	9.14163	0.930055	5.83699	confident	stable
lg64	OU1	TJP1	theta	0.585856	0.964254	0.369236	-29.3926	64.7852	65.307	70.5213	0.930866	5.2255	confident	stable
lg64	OU1	TKT	theta	1.2585	0.522685	0.357619	-42.331	90.6619	91.1837	96.398	0.903509	4.99821	confident	stable
lg64	OU1	TLE1	theta	0.370287	0.952611	0.272429	-22.0841	50.1682	50.69	55.9043	0.898079	4.37521	confident	stable
lg64	OU1	TLN1	theta	0.222064	0.639042	0.119708	-10.7372	27.4743	27.9961	33.2104	0.953291	6.44438	confident	stable
lg64	OU1	TM2D1	theta	0.189959	0.95414	0.121413	-1.84109	9.68217	10.2039	15.4182	0.880799	4.02073	confident	stable
lg64	OU1	TM2D3	theta	0.40346	0.790387	0.213492	-20.4009	46.8017	47.3235	52.5378	0.863021	3.75431	confident	stable
lg64	OU1	TM4SF1	theta	3.11614	0.492982	0.419242	-47.4715	100.943	101.465	106.679	0.62612	1.14782	ambiguous	stable
lg64	OU1	TM4SF20	theta	0.49559	0.302249	0.20846	-38.3812	82.7625	83.2842	88.4986	0.626141	1.30032	ambiguous	stable
lg64	OU1	TM9SF2	theta	0.286354	0.242626	0.109043	-25.1274	56.2548	56.7766	61.9909	0.635361	1.22703	ambiguous	stable
lg64	OU1	TM9SF3	theta	0.673492	0.51846	0.216446	-29.9416	65.8831	66.4049	71.6192	0.912546	5.26356	confident	stable
lg64	OU1	TMBIM1	theta	0.20816	0.352417	0.0848541	-13.5581	33.1162	33.6379	38.8523	0.713201	2.3031	confident	stable
lg64	OU1	TMBIM4	theta	0.394097	0.356968	0.10502	-18.67	43.3401	43.8618	49.0762	0.746808	2.60787	confident	stable
lg64	OU1	TMBIM6	theta	1.09447	0.361383	0.228995	-37.9681	81.9363	82.458	87.6723	0.448582	0.234056	ambiguous	stable
lg64	OU1	TMC5	theta	0.181384	0.429849	0.0755857	-7.24205	20.4841	21.0058	26.2202	0.819958	3.67238	confident	stable
lg64	OU1	TMCO1	theta	0.663258	0.678659	0.268607	-29.6142	65.2284	65.7502	70.9645	0.948747	6.04338	confident	stable
lg64	OU1	TMCO3	theta	0.233561	0.496338	0.134804	-18.9705	43.941	44.4628	49.6771	0.912539	5.885	confident	stable
lg64	OU1	TMED1	theta	0.304874	0.405915	0.0987143	-14.9465	35.893	36.4147	41.6291	0.881351	5.315	confident	stable
lg64	OU1	TMED10	theta	0.946326	0.263758	0.220203	-41.6364	89.2727	89.7945	95.0088	0.572563	0.975577	ambiguous	stable
lg64	OU1	TMED2	theta	1.79188	0.446244	0.272797	-38.6376	83.2752	83.797	89.0113	0.82508	4.04693	confident	stable
lg64	OU1	TMED3	theta	1.09393	0.877001	0.605447	-44.0204	94.0407	94.5624	99.7768	0.962725	6.62917	confident	stable
lg64	OU1	TMED4	theta	0.322457	0.438638	0.137794	-21.883	49.7661	50.2878	55.5022	0.916415	5.91974	confident	stable
lg64	OU1	TMED7	theta	0.623739	0.426633	0.189069	-30.3018	66.6036	67.1253	72.3396	0.778765	3.74113	confident	stable
lg64	OU1	TMED9	theta	0.987186	0.863584	0.583406	-43.458	92.916	93.4378	98.6521	0.881091	4.04313	confident	stable
lg64	OU1	TMEM101	theta	0.221339	0.797343	0.125716	-6.95827	19.9165	20.4383	25.6526	0.972378	7.30233	confident	stable
lg64	OU1	TMEM106B	theta	0.299908	0.461235	0.173075	-26.6385	59.277	59.7987	65.0131	0.926507	6.38475	confident	stable
lg64	OU1	TMEM11	theta	0.299868	0.454478	0.130577	-19.8763	45.7525	46.2743	51.4886	0.894943	4.91905	confident	stable
lg64	OU1	TMEM123	theta	0.624156	0.216974	0.133824	-31.5582	69.1165	69.6382	74.8525	0.642348	1.26344	ambiguous	stable
lg64	OU1	TMEM126A	theta	0.217022	0.820879	0.12054	-5.2287	16.4574	16.9791	22.1935	0.97471	7.50941	confident	stable
lg64	OU1	TMEM126B	theta	0.169501	0.913704	0.127597	-4.11901	14.238	14.7598	19.9741	0.835482	3.28282	confident	stable
lg64	OU1	TMEM134	theta	0.43336	0.454137	0.151702	-23.6361	53.2721	53.7938	59.0082	0.895979	4.81508	confident	stable
lg64	OU1	TMEM141	theta	1.00739	0.466005	0.23719	-34.3227	74.6454	75.1671	80.3815	0.878155	4.69472	confident	stable
lg64	OU1	TMEM147	theta	1.51095	2.54939	1.57544	-41.5847	89.1694	89.6912	94.9055	0.816863	2.99101	confident	stable
lg64	OU1	TMEM14A	theta	0.423759	1.17233	0.399662	-26.6223	59.2447	59.7664	64.9807	0.931216	5.22368	confident	stable
lg64	OU1	TMEM14B	theta	0.852472	0.987464	0.529833	-37.8496	81.6993	82.221	87.4354	0.971084	7.1031	confident	stable
lg64	OU1	TMEM160	theta	0.507729	0.834984	0.307258	-28.2209	62.4418	62.9636	68.1779	0.969728	7.03898	confident	stable
lg64	OU1	TMEM165	theta	0.220836	0.477609	0.0777343	-5.9606	17.9212	18.4429	23.6573	0.936246	6.16608	confident	stable
lg64	OU1	TMEM167A	theta	0.779202	0.233495	0.158772	-34.986	75.9719	76.4937	81.708	0.441956	0.0359586	ambiguous	stable
lg64	OU1	TMEM170A	theta	0.274841	0.416677	0.113537	-17.9781	41.9562	42.4779	47.6923	0.821177	4.38823	confident	stable
lg64	OU1	TMEM179B	theta	0.4236	0.704781	0.266384	-28.558	63.116	63.6377	68.8521	0.862994	3.79772	confident	stable
lg64	OU1	TMEM18	theta	0.334184	0.326892	0.0990542	-18.6103	43.2207	43.7424	48.9567	0.845347	3.86909	confident	stable
lg64	OU1	TMEM183A	theta	0.258921	0.520442	0.124598	-16.0579	38.1159	38.6376	43.852	0.667335	1.58822	ambiguous	stable
lg64	OU1	TMEM189	theta	0.210554	0.529728	0.0802934	-4.71619	15.4324	15.9541	21.1684	0.93309	5.57113	confident	stable
lg64	OU1	TMEM203	theta	0.34051	0.578359	0.151525	-18.7738	43.5476	44.0693	49.2837	0.927422	5.42126	confident	stable
lg64	OU1	TMEM208	theta	0.930688	0.590891	0.383939	-41.5613	89.1225	89.6443	94.8586	0.941234	6.24234	confident	stable
lg64	OU1	TMEM214	theta	0.186136	0.292582	0.0662367	-10.1888	26.3775	26.8993	32.1136	0.568329	0.690252	ambiguous	stable
lg64	OU1	TMEM219	theta	1.11208	0.882814	0.476599	-37.8817	81.7634	82.2851	87.4994	0.925257	5.07187	confident	stable
lg64	OU1	TMEM222	theta	0.220214	0.562689	0.0858376	-5.13721	16.2744	16.7962	22.0105	0.932688	5.66944	confident	stable
lg64	OU1	TMEM223	theta	0.268841	0.625818	0.132937	-13.8128	33.6257	34.1474	39.3618	0.949158	6.45544	confident	stable
lg64	OU1	TMEM230	theta	1.33374	0.567521	0.310556	-37.1127	80.2254	80.7472	85.9615	0.848009	3.6141	confident	stable
lg64	OU1	TMEM243	theta	0.292467	0.472907	0.152875	-23.0597	52.1193	52.6411	57.8554	0.878052	4.99963	confident	stable
lg64	OU1	TMEM245	theta	0.354544	0.337047	0.125276	-23.9831	53.9662	54.488	59.7023	0.83636	4.06187	confident	stable
lg64	OU1	TMEM246	theta	0.189267	0.651975	0.113343	-8.93375	23.8675	24.3892	29.6036	0.94688	6.12313	confident	stable
lg64	OU1	TMEM251	theta	0.195961	0.629181	0.0853223	-2.61	11.22	11.7417	16.9561	0.943971	6.10333	confident	stable
lg64	OU1	TMEM256	theta	1.30391	0.464549	0.321073	-41.9535	89.907	90.4288	95.6431	0.893676	5.60622	confident	stable
lg64	OU1	TMEM258	theta	1.67628	0.277347	0.206696	-39.3813	84.7627	85.2844	90.4987	0.825227	3.44716	confident	stable
lg64	OU1	TMEM259	theta	0.29094	0.680138	0.169619	-18.0715	42.143	42.6647	47.8791	0.95453	6.44872	confident	stable
lg64	OU1	TMEM261	theta	0.563697	0.664308	0.260353	-29.3115	64.6229	65.1447	70.359	0.94229	5.91596	confident	stable
lg64	OU1	TMEM263	theta	0.492295	0.467347	0.165992	-25.3449	56.6897	57.2115	62.4258	0.842474	3.80445	confident	stable
lg64	OU1	TMEM30A	theta	0.240992	0.741376	0.110985	-5.52003	17.0401	17.5618	22.7761	0.953761	6.18113	confident	stable
lg64	OU1	TMEM33	theta	0.319969	0.555605	0.139114	-17.4764	40.9529	41.4746	46.6889	0.938449	5.74559	confident	stable
lg64	OU1	TMEM41A	theta	0.213577	0.320604	0.0641288	-8.03674	22.0735	22.5952	27.8096	0.762227	2.66965	confident	stable
lg64	OU1	TMEM41B	theta	0.349453	0.46744	0.141734	-21.3911	48.7822	49.3039	54.5183	0.881822	4.80915	confident	stable
lg64	OU1	TMEM42	theta	0.193498	1.00976	0.127482	-1.69151	9.38301	9.90475	15.1191	0.966576	6.78491	confident	stable
lg64	OU1	TMEM43	theta	0.144847	0.677727	0.0719772	3.27904	-0.55808	-0.0363405	5.17799	0.932053	5.41549	confident	stable
lg64	OU1	TMEM50A	theta	0.323373	0.650332	0.138444	-13.9868	33.9736	34.4953	39.7096	0.929107	5.42554	confident	stable
lg64	OU1	TMEM50B	theta	0.393037	1.27629	0.329796	-19.7295	45.4591	45.9808	51.1951	0.936023	5.37774	confident	stable
lg64	OU1	TMEM54	theta	0.417872	0.403757	0.135942	-23.0465	52.0929	52.6147	57.829	0.843023	4.29565	confident	stable
lg64	OU1	TMEM59	theta	0.679296	0.508552	0.276571	-36.4584	78.9168	79.4385	84.6529	0.859527	3.8235	confident	stable
lg64	OU1	TMEM60	theta	0.298758	0.477779	0.116064	-15.9766	37.9531	38.4749	43.6892	0.917059	5.72594	confident	stable
lg64	OU1	TMEM92	theta	0.273834	0.606882	0.11657	-11.1927	28.3855	28.9072	34.1216	0.932301	6.27126	confident	stable
lg64	OU1	TMEM97	theta	0.33634	0.397951	0.117322	-19.6138	45.2277	45.7494	50.9638	0.889524	4.69415	confident	stable
lg64	OU1	TMEM99	theta	0.805724	0.54751	0.279852	-35.2554	76.5108	77.0325	82.2469	0.937377	6.22615	confident	stable
lg64	OU1	TMEM9B	theta	0.361043	0.746848	0.184335	-18.0437	42.0873	42.6091	47.8234	0.945176	5.8385	confident	stable
lg64	OU1	TMOD3	theta	0.437479	0.585134	0.198591	-25.2906	56.5813	57.103	62.3173	0.91035	4.87376	confident	stable
lg64	OU1	TMSB4X	theta	5.24697	0.197102	0.179811	-39.9814	85.9629	86.4846	91.699	0.502479	0.588241	ambiguous	stable
lg64	OU1	TMUB1	theta	0.351681	0.364971	0.122251	-22.1118	50.2236	50.7453	55.9596	0.833109	3.48236	confident	stable
lg64	OU1	TMX1	theta	0.316842	0.464334	0.136261	-20.5334	47.0667	47.5885	52.8028	0.935994	6.29688	confident	stable
lg64	OU1	TMX4	theta	0.20704	0.419105	0.104106	-15.7052	37.4103	37.9321	43.1464	0.820736	3.38152	confident	stable
lg64	OU1	TNFAIP2	theta	0.388971	0.554387	0.219786	-28.9571	63.9142	64.436	69.6503	0.897217	4.89437	confident	stable
lg64	OU1	TNFAIP3	theta	0.337599	0.255783	0.152559	-32.8593	71.7186	72.2404	77.4547	0.720186	2.22021	confident	stable
lg64	OU1	TNFRSF10B	theta	0.283449	0.459321	0.111148	-15.6485	37.2971	37.8188	43.0331	0.905045	5.67496	confident	stable
lg64	OU1	TNFRSF12A	theta	1.07728	0.211801	0.190422	-40.6445	87.289	87.8107	93.0251	0.539477	0.396277	ambiguous	stable
lg64	OU1	TNFRSF1A	theta	0.358064	0.379102	0.0914622	-14.2225	34.4449	34.9666	40.181	0.870907	4.60299	confident	stable
lg64	OU1	TNFSF12	theta	0.150287	0.375181	0.034022	10.3257	-14.6515	-14.1297	-8.91539	0.744681	2.83058	confident	stable
lg64	OU1	TNIP1	theta	0.567764	0.207545	0.09779	-24.2121	54.4241	54.9459	60.1602	0.593082	0.98503	ambiguous	stable
lg64	OU1	TNKS1BP1	theta	0.188667	0.336863	0.0571258	-4.38312	14.7662	15.288	20.5023	0.734642	2.22119	confident	stable
lg64	OU1	TNKS2	theta	0.184358	0.370063	0.0727903	-8.91983	23.8397	24.3614	29.5757	0.81336	3.47844	confident	stable
lg64	OU1	TNPO1	theta	0.537091	0.503215	0.227376	-31.7702	69.5403	70.0621	75.2764	0.867637	4.67695	confident	stable
lg64	OU1	TNRC6A	theta	0.146237	0.365361	0.043914	3.50129	-1.00258	-0.480841	4.73349	0.655818	2.08396	confident	stable
lg64	OU1	TNRC6B	theta	0.278653	0.403406	0.132763	-22.5289	51.0577	51.5794	56.7938	0.87391	4.63222	confident	stable
lg64	OU1	TNS3	theta	0.178955	0.431197	0.0675311	-4.3678	14.7356	15.2573	20.4717	0.911605	5.57232	confident	stable
lg64	OU1	TOB1	theta	0.922536	0.53396	0.39089	-44.1207	94.2413	94.7631	99.9774	0.915838	5.18925	confident	stable
lg64	OU1	TOMM20	theta	1.17696	0.266816	0.203459	-39.5038	85.0076	85.5294	90.7437	0.620152	1.65921	ambiguous	stable
lg64	OU1	TOMM22	theta	0.435325	0.948987	0.296461	-24.2894	54.5787	55.1004	60.3148	0.891349	4.22773	confident	stable
lg64	OU1	TOMM40	theta	0.323311	0.563285	0.160455	-20.7593	47.5185	48.0403	53.2546	0.891524	4.64379	confident	stable
lg64	OU1	TOMM5	theta	0.538716	0.730654	0.248455	-25.999	57.9981	58.5198	63.7341	0.950205	6.05126	confident	stable
lg64	OU1	TOMM7	theta	2.48564	0.557784	0.166918	-21.9502	49.9003	50.422	55.6364	0.865293	4.36529	confident	stable
lg64	OU1	TOP1	theta	0.311711	0.311195	0.112458	-22.5262	51.0525	51.5742	56.7886	0.807266	3.19408	confident	stable
lg64	OU1	TOPORS	theta	0.146378	0.540238	0.0585561	3.59817	-1.19634	-0.674605	4.53972	0.925825	6.12552	confident	stable
lg64	OU1	TOR1AIP2	theta	0.362322	1.28178	0.348742	-21.0185	48.037	48.5588	53.7731	0.924292	5.01039	confident	stable
lg64	OU1	TOR4A	theta	0.158894	0.552599	0.0752809	-2.23715	10.4743	10.996	16.2104	0.945981	6.34079	confident	stable
lg64	OU1	TOX4	theta	0.225175	0.614554	0.0893558	-4.27442	14.5488	15.0706	20.2849	0.937649	5.79446	confident	stable
lg64	OU1	TP53I11	theta	0.215835	0.787771	0.128652	-7.81865	21.6373	22.159	27.3734	0.908256	4.64227	confident	stable
lg64	OU1	TP53I13	theta	0.245231	0.485378	0.0728847	-4.03725	14.0745	14.5962	19.8106	0.884073	4.72793	confident	stable
lg64	OU1	TP53I3	theta	0.415303	0.687291	0.209335	-23.1008	52.2015	52.7233	57.9376	0.95621	6.4062	confident	stable
lg64	OU1	TP53TG1	theta	0.442139	0.656806	0.246582	-28.2	62.4	62.9217	68.1361	0.914585	5.24828	confident	stable
lg64	OU1	TPD52	theta	0.391108	0.514302	0.135613	-18.4154	42.8308	43.3526	48.5669	0.960872	7.26114	confident	stable
lg64	OU1	TPD52L1	theta	0.409868	0.279762	0.0992741	-20.9377	47.8753	48.3971	53.6114	0.474945	0.957929	ambiguous	stable
lg64	OU1	TPD52L2	theta	0.236764	0.478976	0.0879341	-8.9889	23.9778	24.4995	29.7139	0.934762	6.3655	confident	stable
lg64	OU1	TPGS1	theta	0.240971	0.502165	0.126872	-17.2259	40.4518	40.9735	46.1879	0.929794	5.76303	confident	stable
lg64	OU1	TPGS2	theta	0.232021	0.591037	0.0801047	-2.38048	10.761	11.2827	16.497	0.855826	3.73846	confident	stable
lg64	OU1	TPI1	theta	1.75307	0.992261	0.736165	-45.9544	97.9087	98.4305	103.645	0.957498	6.26804	confident	stable
lg64	OU1	TPM1	theta	0.69326	0.431405	0.228628	-34.8445	75.689	76.2107	81.4251	0.855029	4.06455	confident	stable
lg64	OU1	TPM2	theta	0.564224	0.633902	0.334144	-36.5752	79.1505	79.6722	84.8865	0.776879	2.57841	confident	stable
lg64	OU1	TPM3	theta	0.788672	0.516796	0.238889	-32.4726	70.9451	71.4669	76.6812	0.860924	4.03276	confident	stable
lg64	OU1	TPM4	theta	1.06867	0.714141	0.401484	-38.5178	83.0356	83.5574	88.7717	0.529124	0.249148	ambiguous	stable
lg64	OU1	TPPP3	theta	0.429986	0.211795	0.142682	-33.4347	72.8693	73.391	78.6054	0.513319	0.175364	ambiguous	stable
lg64	OU1	TPR	theta	0.192841	0.4599	0.0759159	-6.09344	18.1869	18.7086	23.923	0.925156	5.856	confident	stable
lg64	OU1	TPRA1	theta	0.187771	0.499101	0.100277	-11.4642	28.9283	29.4501	34.6644	0.882299	4.15071	confident	stable
lg64	OU1	TRA2B	theta	0.381941	0.322929	0.142135	-27.824	61.648	62.1697	67.384	0.855918	4.0176	confident	stable
lg64	OU1	TRADD	theta	0.219822	0.433915	0.0800829	-8.51475	23.0295	23.5512	28.7656	0.939082	6.82459	confident	stable
lg64	OU1	TRAF4	theta	0.608306	1.1659	0.402092	-26.9094	59.8188	60.3405	65.5548	0.904984	4.51792	confident	stable
lg64	OU1	TRAF7	theta	0.211891	0.55357	0.0615474	2.83449	0.331023	0.852763	6.06709	0.961946	7.37309	confident	stable
lg64	OU1	TRAM1	theta	1.16195	0.221463	0.207024	-42.2344	90.4687	90.9904	96.2048	0.650215	2.51523	confident	stable
lg64	OU1	TRAP1	theta	0.173285	0.490834	0.0824582	-6.90428	19.8086	20.3303	25.5446	0.943689	6.62017	confident	stable
lg64	OU1	TRAPPC1	theta	0.849384	0.436982	0.276427	-39.3577	84.7153	85.2371	90.4514	0.777878	2.97438	confident	stable
lg64	OU1	TRAPPC2L	theta	0.386556	0.313087	0.115009	-22.9951	51.9903	52.512	57.7263	0.88034	4.55642	confident	stable
lg64	OU1	TRAPPC3	theta	0.423177	0.320161	0.0975126	-18.5334	43.0668	43.5885	48.8028	0.852054	3.92365	confident	stable
lg64	OU1	TRAPPC4	theta	0.243079	0.351811	0.0726784	-9.71275	25.4255	25.9472	31.1616	0.78392	3.45115	confident	stable
lg64	OU1	TRAPPC6A	theta	0.561632	0.439223	0.195096	-30.5504	67.1008	67.6226	72.8369	0.617326	1.21518	ambiguous	stable
lg64	OU1	TRIAP1	theta	0.206797	0.735762	0.112719	-6.081	18.162	18.6837	23.8981	0.949092	6.11425	confident	stable
lg64	OU1	TRIB1	theta	0.513748	0.456542	0.190733	-29.2632	64.5264	65.0481	70.2625	0.934784	5.75471	confident	stable
lg64	OU1	TRIB3	theta	0.180565	0.519956	0.0833725	-6.03375	18.0675	18.5892	23.8036	0.909519	5.08711	confident	stable
lg64	OU1	TRIM11	theta	0.197074	0.774028	0.14755	-11.6497	29.2994	29.8212	35.0355	0.592767	0.767082	ambiguous	stable
lg64	OU1	TRIM16	theta	0.419614	0.546319	0.233768	-30.8006	67.6012	68.123	73.3373	0.930184	5.87285	confident	stable
lg64	OU1	TRIM16L	theta	0.557034	0.290301	0.133177	-27.759	61.5181	62.0398	67.2542	0.780155	2.98211	confident	stable
lg64	OU1	TRIM25	theta	0.224967	0.361444	0.0748857	-10.0197	26.0394	26.5611	31.7754	0.853461	4.12496	confident	stable
lg64	OU1	TRIM29	theta	0.2005	0.68082	0.123271	-10.0704	26.1407	26.6624	31.8768	0.961578	6.85659	confident	stable
lg64	OU1	TRIM33	theta	0.143914	0.774654	0.0771836	4.56893	-3.13786	-2.61612	2.59821	0.945907	5.845	confident	stable
lg64	OU1	TRIM4	theta	0.168729	0.386146	0.0574176	-2.26976	10.5395	11.0613	16.2756	0.861077	4.5461	confident	stable
lg64	OU1	TRIM44	theta	0.166292	0.579555	0.0787164	-2.35735	10.7147	11.2364	16.4508	0.930038	5.52578	confident	stable
lg64	OU1	TRIM7	theta	0.181691	0.474869	0.0841412	-8.05188	22.1038	22.6255	27.8398	0.92122	5.733	confident	stable
lg64	OU1	TRIP11	theta	0.181375	0.587671	0.0851082	-4.01415	14.0283	14.55	19.7644	0.945737	6.68083	confident	stable
lg64	OU1	TRIQK	theta	0.203769	0.64131	0.101539	-6.54319	19.0864	19.6081	24.8224	0.9617	6.903	confident	stable
lg64	OU1	TRMT10C	theta	0.262949	0.538346	0.140085	-18.3019	42.6038	43.1256	48.3399	0.957174	7.13061	confident	stable
lg64	OU1	TRMT112	theta	1.84508	0.554164	0.378237	-42.5361	91.0723	91.594	96.8084	0.896517	5.49461	confident	stable
lg64	OU1	TROVE2	theta	0.482993	0.136652	0.0439718	-8.02256	22.0451	22.5669	27.7812	0.35374	0.147073	ambiguous	stable
lg64	OU1	TRPC4AP	theta	0.137582	0.833542	0.0686713	9.1969	-12.3938	-11.8721	-6.65773	0.966032	6.85106	confident	stable
lg64	OU1	TRPM7	theta	0.194824	0.472604	0.0894613	-9.67659	25.3532	25.8749	31.0892	0.922853	5.77481	confident	stable
lg64	OU1	TRPT1	theta	0.250638	0.445882	0.0773916	-7.15676	20.3135	20.8353	26.0496	0.85064	4.20472	confident	stable
lg64	OU1	TSC22D1	theta	1.68976	0.330322	0.271466	-43.652	93.3039	93.8256	99.04	0.686186	1.94366	ambiguous	stable
lg64	OU1	TSC22D2	theta	0.399792	0.647137	0.21034	-24.5516	55.1032	55.6249	60.8392	0.953057	6.34841	confident	stable
lg64	OU1	TSC22D3	theta	0.782391	0.734515	0.462303	-41.4035	88.807	89.3287	94.543	0.915347	4.94093	confident	stable
lg64	OU1	TSC22D4	theta	0.230346	0.764351	0.145844	-11.6505	29.3009	29.8226	35.037	0.967552	7.00919	confident	stable
lg64	OU1	TSEN15	theta	0.189828	0.502853	0.0817782	-6.21972	18.4394	18.9612	24.1755	0.78448	3.79343	confident	stable
lg64	OU1	TSEN34	theta	0.337455	0.811469	0.203368	-18.574	43.148	43.6697	48.884	0.964766	6.86126	confident	stable
lg64	OU1	TSG101	theta	0.252742	0.452151	0.117923	-17.4241	40.8483	41.37	46.5843	0.80611	3.0345	confident	stable
lg64	OU1	TSKU	theta	0.358483	0.472565	0.166675	-25.2345	56.469	56.9907	62.205	0.87186	4.64397	confident	stable
lg64	OU1	TSN	theta	0.196203	0.493184	0.0793004	-5.834	17.668	18.1897	23.4041	0.916203	6.02099	confident	stable
lg64	OU1	TSNAX	theta	0.22612	0.47261	0.0986793	-12.1282	30.2564	30.7781	35.9925	0.879853	4.66388	confident	stable
lg64	OU1	TSPAN1	theta	0.508347	0.383622	0.142235	-25.0596	56.1192	56.6409	61.8553	0.867188	4.32341	confident	stable
lg64	OU1	TSPAN13	theta	0.47096	0.511477	0.213086	-29.82	65.6399	66.1616	71.376	0.945393	6.20515	confident	stable
lg64	OU1	TSPAN14	theta	0.238352	0.456367	0.098995	-12.8755	31.7511	32.2728	37.4871	0.836685	4.05413	confident	stable
lg64	OU1	TSPAN17	theta	0.135737	0.429958	0.0506085	2.80714	0.385728	0.907467	6.1218	0.947535	6.92905	confident	stable
lg64	OU1	TSPAN3	theta	0.917599	0.338686	0.204143	-36.1458	78.2915	78.8133	84.0276	0.89614	5.27835	confident	stable
lg64	OU1	TSPAN4	theta	0.745877	0.624927	0.29466	-33.7423	73.4846	74.0063	79.2206	0.900317	4.56519	confident	stable
lg64	OU1	TSPAN6	theta	0.190617	0.548733	0.106179	-10.9798	27.9595	28.4813	33.6956	0.943044	6.5612	confident	stable
lg64	OU1	TSPO	theta	1.02007	0.530135	0.360913	-42.2727	90.5454	91.0671	96.2814	0.833079	4.02488	confident	stable
lg64	OU1	TSPYL1	theta	0.273078	0.582279	0.145734	-17.6577	41.3154	41.8372	47.0515	0.90219	5.49261	confident	stable
lg64	OU1	TSPYL2	theta	0.155893	0.33354	0.0688369	-9.20061	24.4012	24.923	30.1373	0.711016	3.09165	confident	stable
lg64	OU1	TSR3	theta	0.439526	0.886528	0.239346	-20.5638	47.1276	47.6493	52.8637	0.876126	3.94073	confident	stable
lg64	OU1	TSSC1	theta	0.206836	0.373724	0.0645128	-5.73493	17.4699	17.9916	23.2059	0.723631	2.19269	confident	stable
lg64	OU1	TSSC4	theta	0.292021	0.689234	0.138467	-12.7014	31.4027	31.9245	37.1388	0.95889	6.53738	confident	stable
lg64	OU1	TST	theta	0.196864	0.398038	0.107565	-17.4372	40.8743	41.3961	46.6104	0.917768	5.86721	confident	stable
lg64	OU1	TSTA3	theta	0.449277	0.291039	0.143481	-29.5838	65.1675	65.6893	70.9036	0.680015	1.76603	ambiguous	stable
lg64	OU1	TTC17	theta	0.228243	0.449046	0.0933653	-11.7173	29.4346	29.9563	35.1707	0.89226	5.28987	confident	stable
lg64	OU1	TTC19	theta	0.362242	0.486292	0.101466	-12.271	30.542	31.0637	36.278	0.782552	2.73154	confident	stable
lg64	OU1	TTC3	theta	0.440989	0.778983	0.246593	-24.3408	54.6816	55.2033	60.4177	0.878104	4.00122	confident	stable
lg64	OU1	TTC39C	theta	0.239774	0.549953	0.109582	-11.7238	29.4477	29.9694	35.1837	0.920345	5.54625	confident	stable
lg64	OU1	TUBA1A	theta	0.419089	0.325502	0.118653	-23.1881	52.3762	52.8979	58.1122	0.769141	3.41928	confident	stable
lg64	OU1	TUBA1B	theta	1.64625	0.446041	0.418741	-49.359	104.718	105.24	110.454	0.874133	4.27935	confident	stable
lg64	OU1	TUBA1C	theta	1.09101	0.36364	0.297185	-44.3815	94.7629	95.2847	100.499	0.883412	4.59641	confident	stable
lg64	OU1	TUBA4A	theta	0.611587	0.418525	0.218662	-34.2816	74.5632	75.085	80.2993	0.909592	5.45734	confident	stable
lg64	OU1	TUBB	theta	1.17119	0.439235	0.385027	-47.5477	101.095	101.617	106.832	0.643295	1.47031	ambiguous	stable
lg64	OU1	TUBB6	theta	0.307566	0.819059	0.180445	-15.367	36.7341	37.2558	42.4702	0.82115	3.07223	confident	stable
lg64	OU1	TUFM	theta	0.506528	0.867005	0.290971	-25.9726	57.9452	58.4669	63.6813	0.939528	5.55603	confident	stable
lg64	OU1	TUSC3	theta	0.256244	0.616089	0.136415	-14.7968	35.5937	36.1154	41.3297	0.964968	7.23541	confident	stable
lg64	OU1	TXN	theta	3.10599	0.33934	0.3923	-52.4376	110.875	111.397	116.611	0.723496	2.339	confident	stable
lg64	OU1	TXN2	theta	0.28717	0.350779	0.0990452	-17.5058	41.0116	41.5333	46.7476	0.520337	0.642376	ambiguous	stable
lg64	OU1	TXNDC11	theta	0.179244	0.422555	0.059831	-1.7104	9.4208	9.94254	15.1569	0.939424	6.54724	confident	stable
lg64	OU1	TXNDC12	theta	0.224411	0.51951	0.0826231	-5.82558	17.6512	18.1729	23.3872	0.940674	6.59155	confident	stable
lg64	OU1	TXNDC17	theta	1.06708	0.728141	0.338799	-33.8314	73.6629	74.1846	79.399	0.851611	3.619	confident	stable
lg64	OU1	TXNL1	theta	0.177016	0.325492	0.0520266	-2.57767	11.1553	11.6771	16.8914	0.610213	2.13391	confident	stable
lg64	OU1	TXNL4A	theta	0.516583	0.421447	0.179233	-29.1865	64.373	64.8947	70.109	0.88176	5.33589	confident	stable
lg64	OU1	TXNRD1	theta	1.40605	0.817584	0.499607	-40.868	87.736	88.2578	93.4721	0.755137	2.26454	confident	stable
lg64	OU1	TYMP	theta	0.394006	0.853009	0.310144	-27.952	61.9039	62.4257	67.64	0.966722	6.8645	confident	stable
lg64	OU1	U2AF1L4	theta	0.304272	0.579592	0.133012	-15.4702	36.9404	37.4622	42.6765	0.940961	6.32931	confident	stable
lg64	OU1	U2SURP	theta	0.339748	0.610745	0.147434	-16.9289	39.8579	40.3796	45.5939	0.95122	6.55829	confident	stable
lg64	OU1	UACA	theta	0.233798	0.634289	0.148647	-16.3136	38.6272	39.149	44.3633	0.931682	5.68905	confident	stable
lg64	OU1	UAP1	theta	0.236152	0.448379	0.10037	-13.5396	33.0792	33.6009	38.8152	0.886581	4.61522	confident	stable
lg64	OU1	UBA2	theta	0.42672	0.517691	0.148888	-20.6173	47.2347	47.7564	52.9707	0.932067	6.16332	confident	stable
lg64	OU1	UBA52	theta	2.95083	0.583249	0.303729	-35.9801	77.9602	78.4819	83.6962	0.902739	4.83658	confident	stable
lg64	OU1	UBA6	theta	0.180873	0.320501	0.0456329	0.465367	5.06927	5.59101	10.8053	0.780221	2.75618	confident	stable
lg64	OU1	UBALD1	theta	0.342316	0.196232	0.0772073	-18.8904	43.7807	44.3025	49.5168	0.489778	0.0144783	ambiguous	stable
lg64	OU1	UBB	theta	1.7138	0.441751	0.483194	-53.1181	112.236	112.758	117.972	0.936035	6.30518	confident	stable
lg64	OU1	UBC	theta	2.48454	0.384803	0.242876	-38.3835	82.767	83.2887	88.5031	0.729999	2.45943	confident	stable
lg64	OU1	UBE2A	theta	0.325948	0.238303	0.0800967	-17.6308	41.2616	41.7834	46.9977	0.486372	0.740078	ambiguous	stable
lg64	OU1	UBE2B	theta	0.411234	0.502443	0.166096	-23.9485	53.897	54.4188	59.6331	0.907786	5.65298	confident	stable
lg64	OU1	UBE2D1	theta	0.465224	0.550045	0.21149	-28.159	62.318	62.8398	68.0541	0.912982	5.43112	confident	stable
lg64	OU1	UBE2D2	theta	0.709885	0.700892	0.310205	-32.4923	70.9846	71.5063	76.7206	0.960634	6.71257	confident	stable
lg64	OU1	UBE2D3	theta	0.664141	0.407113	0.215237	-34.3832	74.7663	75.2881	80.5024	0.865473	4.98223	confident	stable
lg64	OU1	UBE2E1	theta	0.144476	0.700503	0.0862148	-0.498164	6.99633	7.51807	12.7324	0.952773	6.36262	confident	stable
lg64	OU1	UBE2E2	theta	0.231878	0.464951	0.105669	-14.1525	34.3051	34.8268	40.0412	0.59028	0.904653	ambiguous	stable
lg64	OU1	UBE2E3	theta	0.380139	0.626696	0.144726	-15.9074	37.8147	38.3364	43.5508	0.912039	5.00374	confident	stable
lg64	OU1	UBE2G2	theta	0.189725	0.691972	0.107942	-6.38687	18.7737	19.2955	24.5098	0.945326	6.06361	confident	stable
lg64	OU1	UBE2H	theta	0.346789	0.329973	0.118514	-22.9482	51.8964	52.4182	57.6325	0.835345	3.87396	confident	stable
lg64	OU1	UBE2I	theta	0.7495	0.283237	0.161314	-32.8936	71.7872	72.3089	77.5233	0.70484	1.93255	ambiguous	stable
lg64	OU1	UBE2J1	theta	0.271671	0.837815	0.16558	-12.6862	31.3725	31.8942	37.1086	0.969121	7.01883	confident	stable
lg64	OU1	UBE2K	theta	0.247785	0.414364	0.0996702	-14.8197	35.6395	36.1612	41.3755	0.834042	3.91132	confident	stable
lg64	OU1	UBE2L3	theta	0.440007	0.394062	0.152746	-26.3778	58.7556	59.2774	64.4917	0.832748	4.02893	confident	stable
lg64	OU1	UBE2M	theta	0.32149	0.366084	0.100368	-17.123	40.2461	40.7678	45.9821	0.827899	3.59278	confident	stable
lg64	OU1	UBE2N	theta	0.433391	0.418496	0.140686	-23.2599	52.5198	53.0416	58.2559	0.497951	0.225294	ambiguous	stable
lg64	OU1	UBE2Q2	theta	0.488036	0.533025	0.238636	-31.8195	69.6391	70.1608	75.3751	0.942711	6.96386	confident	stable
lg64	OU1	UBE2R2	theta	0.469813	0.503692	0.227425	-31.756	69.512	70.0338	75.2481	0.936605	6.67115	confident	stable
lg64	OU1	UBE2S	theta	0.673931	0.412397	0.229956	-35.8139	77.6278	78.1496	83.3639	0.867474	4.4296	confident	stable
lg64	OU1	UBE2V2	theta	0.188975	0.902829	0.134013	-5.63067	17.2613	17.7831	22.9974	0.726919	1.97006	ambiguous	stable
lg64	OU1	UBE2Z	theta	0.312104	0.284335	0.0697498	-11.8795	29.759	30.2807	35.4951	0.70119	1.83905	ambiguous	stable
lg64	OU1	UBE3A	theta	0.144791	0.841449	0.0787437	5.9964	-5.9928	-5.47106	-0.256731	0.949669	6.01349	confident	stable
lg64	OU1	UBL4A	theta	0.175563	0.564275	0.0715503	-0.531888	7.06378	7.58552	12.7998	0.937199	6.32275	confident	stable
lg64	OU1	UBL5	theta	1.41416	0.876311	0.496496	-39.0803	84.1605	84.6823	89.8966	0.908899	4.62262	confident	stable
lg64	OU1	UBLCP1	theta	0.179872	0.762369	0.132955	-9.3952	24.7904	25.3121	30.5265	0.85324	3.58782	confident	stable
lg64	OU1	UBQLN1	theta	0.188725	0.203728	0.0604163	-12.3316	30.6632	31.185	36.3993	0.619477	1.09863	ambiguous	stable
lg64	OU1	UBQLN2	theta	0.145283	0.767201	0.0729461	5.75743	-5.51486	-4.99313	0.221205	0.950234	6.05351	confident	stable
lg64	OU1	UBR4	theta	0.25551	0.284822	0.0668611	-10.7991	27.5982	28.12	33.3343	0.376021	0.0460506	ambiguous	stable
lg64	OU1	UBXN1	theta	0.720174	0.515637	0.241227	-32.763	71.5261	72.0478	77.2622	0.882692	5.05367	confident	stable
lg64	OU1	UBXN4	theta	0.53134	0.40552	0.173999	-29.134	64.268	64.7897	70.0041	0.923403	5.76952	confident	stable
lg64	OU1	UBXN7	theta	0.218147	0.535535	0.102905	-10.6969	27.3939	27.9156	33.1299	0.925506	5.92017	confident	stable
lg64	OU1	UCHL1	theta	1.12574	0.277157	0.204272	-39.0946	84.1892	84.711	89.9253	0.790154	3.22321	confident	stable
lg64	OU1	UCP2	theta	0.366028	0.290093	0.128525	-26.8461	59.6921	60.2139	65.4282	0.647092	1.51626	ambiguous	stable
lg64	OU1	UFC1	theta	0.743923	0.739413	0.282244	-28.915	63.8299	64.3517	69.566	0.912054	4.79832	confident	stable
lg64	OU1	UFM1	theta	0.706893	0.552689	0.262625	-33.4625	72.925	73.4467	78.661	0.944854	6.40646	confident	stable
lg64	OU1	UGCG	theta	0.282224	0.490343	0.144972	-21.0294	48.0587	48.5804	53.7948	0.911707	5.85863	confident	stable
lg64	OU1	UGDH	theta	1.08832	0.465618	0.303999	-40.5442	87.0885	87.6102	92.8246	0.939231	6.32312	confident	stable
lg64	OU1	UGGT1	theta	0.200937	0.693694	0.128859	-10.7593	27.5185	28.0403	33.2546	0.953933	6.27113	confident	stable
lg64	OU1	UHMK1	theta	0.280791	0.598517	0.134719	-15.1086	36.2173	36.739	41.9534	0.913891	5.33767	confident	stable
lg64	OU1	UPF3A	theta	0.21072	0.375628	0.0590601	-3.44384	12.8877	13.4094	18.6237	0.912256	5.73792	confident	stable
lg64	OU1	UPP1	theta	0.43622	0.519969	0.199299	-27.8201	61.6401	62.1619	67.3762	0.934071	5.97622	confident	stable
lg64	OU1	UQCC2	theta	0.274309	0.600294	0.132961	-14.7062	35.4124	35.9341	41.1485	0.913772	5.25424	confident	stable
lg64	OU1	UQCC3	theta	0.728882	0.501344	0.24999	-34.2122	74.4245	74.9462	80.1606	0.914536	5.88279	confident	stable
lg64	OU1	UQCR10	theta	1.03102	0.307363	0.204761	-37.6906	81.3811	81.9029	87.1172	0.741975	2.2811	confident	stable
lg64	OU1	UQCR11	theta	1.32055	0.396622	0.23597	-37.1369	80.2739	80.7956	86.01	0.856746	4.57494	confident	stable
lg64	OU1	UQCRB	theta	1.13487	0.572583	0.384021	-42.2328	90.4655	90.9873	96.2016	0.885885	4.87413	confident	stable
lg64	OU1	UQCRC1	theta	0.189876	0.363037	0.0711138	-8.65529	23.3106	23.8323	29.0466	0.851	4.64877	confident	stable
lg64	OU1	UQCRC2	theta	0.39896	0.278422	0.0936314	-19.5327	45.0654	45.5871	50.8015	0.513104	1.35734	ambiguous	stable
lg64	OU1	UQCRFS1	theta	1.31501	0.453957	0.183973	-28.4681	62.9362	63.458	68.6723	0.942361	6.30697	confident	stable
lg64	OU1	UQCRH	theta	1.83195	0.274708	0.183197	-36.4938	78.9877	79.5094	84.7238	0.821407	3.32788	confident	stable
lg64	OU1	UQCRQ	theta	2.19866	0.926782	0.441843	-34.8312	75.6624	76.1841	81.3985	0.954572	6.17616	confident	stable
lg64	OU1	URI1	theta	0.390205	0.693175	0.248628	-27.2081	60.4161	60.9378	66.1522	0.867551	3.83125	confident	stable
lg64	OU1	URM1	theta	0.300117	0.57555	0.170253	-21.7909	49.5818	50.1036	55.3179	0.852609	4.02176	confident	stable
lg64	OU1	USB1	theta	0.240332	0.383522	0.0770711	-9.7449	25.4898	26.0115	31.2259	0.770599	2.70396	confident	stable
lg64	OU1	USE1	theta	0.168186	0.750093	0.0947648	-1.30277	8.60554	9.12728	14.3416	0.931703	5.34457	confident	stable
lg64	OU1	USF2	theta	0.551141	0.486013	0.169582	-25.1228	56.2456	56.7674	61.9817	0.881979	5.23305	confident	stable
lg64	OU1	USMG5	theta	1.64676	0.354882	0.257765	-41.2217	88.4435	88.9652	94.1795	0.749029	2.403	confident	stable
lg64	OU1	USP1	theta	0.211677	0.480566	0.0979142	-11.6104	29.2208	29.7425	34.9569	0.953573	7.16119	confident	stable
lg64	OU1	USP16	theta	0.386842	0.608997	0.210326	-25.8721	57.7441	58.2659	63.4802	0.950436	6.12172	confident	stable
lg64	OU1	USP22	theta	0.279488	0.430308	0.099027	-13.9751	33.9501	34.4719	39.6862	0.921878	5.63339	confident	stable
lg64	OU1	USP3	theta	0.175972	0.361461	0.0570409	-3.21424	12.4285	12.9502	18.1645	0.916906	5.4839	confident	stable
lg64	OU1	USP34	theta	0.193144	0.457358	0.0796051	-7.38421	20.7684	21.2902	26.5045	0.95722	7.32083	confident	stable
lg64	OU1	USP36	theta	0.218904	0.468194	0.0902478	-10.0762	26.1524	26.6742	31.8885	0.921937	6.25589	confident	stable
lg64	OU1	USP53	theta	0.201076	0.560654	0.107288	-10.7958	27.5916	28.1134	33.3277	0.907195	4.98947	confident	stable
lg64	OU1	USP8	theta	0.218735	0.793654	0.115219	-4.88613	15.7723	16.294	21.5083	0.945215	5.81514	confident	stable
lg64	OU1	USP9X	theta	0.256763	0.646008	0.161789	-18.0298	42.0596	42.5814	47.7957	0.938402	5.75821	confident	stable
lg64	OU1	UTP11L	theta	0.151609	0.742614	0.0640989	8.24209	-10.4842	-9.96245	-4.74812	0.944614	5.97712	confident	stable
lg64	OU1	UXS1	theta	0.228505	0.429067	0.0982643	-13.8432	33.6864	34.2081	39.4224	0.914011	5.5687	confident	stable
lg64	OU1	UXT	theta	1.16166	0.499448	0.380128	-44.746	95.4921	96.0138	101.228	0.891264	5.0299	confident	stable
lg64	OU1	VAMP3	theta	0.292977	0.461769	0.0984769	-12.5234	31.0468	31.5686	36.7829	0.914086	5.67672	confident	stable
lg64	OU1	VAMP8	theta	0.99731	0.267539	0.200657	-39.1218	84.2436	84.7653	89.9797	0.760834	2.60275	confident	stable
lg64	OU1	VAPA	theta	0.921461	2.88348	1.12654	-30.1231	66.2462	66.768	71.9823	0.957579	6.2346	confident	stable
lg64	OU1	VASP	theta	0.279364	0.48743	0.110411	-14.3378	34.6756	35.1974	40.4117	0.890198	5.41999	confident	stable
lg64	OU1	VAT1	theta	0.43586	0.988517	0.331874	-26.1285	58.257	58.7787	63.993	0.969309	6.98066	confident	stable
lg64	OU1	VBP1	theta	0.191113	0.526825	0.0750026	-3.1227	12.2454	12.7671	17.9815	0.943186	6.4894	confident	stable
lg64	OU1	VCL	theta	0.266041	0.318463	0.0696088	-10.187	26.374	26.8957	32.11	0.700599	1.85317	ambiguous	stable
lg64	OU1	VCP	theta	0.41148	0.430348	0.202599	-31.8701	69.7401	70.2619	75.4762	0.817764	4.247	confident	stable
lg64	OU1	VDAC1	theta	0.9784	0.297034	0.204686	-38.1779	82.3557	82.8775	88.0918	0.633742	2.2308	confident	stable
lg64	OU1	VDAC2	theta	1.42967	0.554203	0.361766	-41.4218	88.8437	89.3654	94.5798	0.702979	1.80276	ambiguous	stable
lg64	OU1	VDAC3	theta	0.311877	0.656198	0.149824	-15.7586	37.5172	38.0389	43.2532	0.955188	6.55501	confident	stable
lg64	OU1	VEZF1	theta	0.262892	0.293848	0.0705327	-11.6961	29.3921	29.9139	35.1282	0.749593	2.39129	confident	stable
lg64	OU1	VEZT	theta	0.319382	0.353627	0.105858	-19.0295	44.059	44.5807	49.795	0.836515	3.57193	confident	stable
lg64	OU1	VIMP	theta	0.887854	0.806549	0.446246	-38.3635	82.727	83.2487	88.4631	0.788673	2.66986	confident	stable
lg64	OU1	VKORC1	theta	0.795246	0.241094	0.177138	-37.3342	80.6684	81.1901	86.4044	0.523275	0.730139	ambiguous	stable
lg64	OU1	VKORC1L1	theta	0.236773	0.664616	0.140548	-13.8856	33.7712	34.293	39.5073	0.945183	6.15361	confident	stable
lg64	OU1	VMA21	theta	0.353048	0.695932	0.202013	-21.9282	49.8564	50.3782	55.5925	0.857758	3.68241	confident	stable
lg64	OU1	VMP1	theta	1.36143	0.436752	0.465207	-52.3803	110.761	111.282	116.497	0.798376	3.30097	confident	stable
lg64	OU1	VPS13C	theta	0.238086	0.442637	0.163134	-25.9369	57.8737	58.3955	63.6098	0.851068	4.12425	confident	stable
lg64	OU1	VPS25	theta	0.407183	0.566102	0.181673	-23.76	53.5199	54.0417	59.256	0.950601	6.42894	confident	stable
lg64	OU1	VPS28	theta	0.440315	0.548179	0.213417	-28.4533	62.9065	63.4283	68.6426	0.862249	4.25651	confident	stable
lg64	OU1	VPS29	theta	0.382953	0.248258	0.0865019	-19.0518	44.1036	44.6253	49.8396	0.502949	0.123381	ambiguous	stable
lg64	OU1	VPS35	theta	0.370919	0.427074	0.134522	-21.7756	49.5513	50.073	55.2873	0.839409	4.21089	confident	stable
lg64	OU1	VPS4A	theta	0.184494	0.476891	0.0663625	-2.03587	10.0717	10.5935	15.8078	0.885152	5.26887	confident	stable
lg64	OU1	VPS4B	theta	0.175741	0.433528	0.0612363	-1.82319	9.64638	10.1681	15.3824	0.760009	2.52087	confident	stable
lg64	OU1	VPS51	theta	0.332094	0.695734	0.178471	-18.8361	43.6721	44.1939	49.4082	0.885359	4.16218	confident	stable
lg64	OU1	VTI1B	theta	0.493383	0.889701	0.238366	-20.3752	46.7505	47.2722	52.4866	0.945237	5.75813	confident	stable
lg64	OU1	WAC	theta	0.361585	0.683067	0.155416	-15.7884	37.5769	38.0986	43.3129	0.927086	5.3478	confident	stable
lg64	OU1	WASF2	theta	0.307068	0.684572	0.180601	-19.4959	44.9918	45.5135	50.7279	0.878405	4.05011	confident	stable
lg64	OU1	WASL	theta	0.25786	0.431725	0.0980043	-13.6573	33.3146	33.8364	39.0507	0.703808	2.82674	confident	stable
lg64	OU1	WBP2	theta	0.252688	0.612656	0.119018	-11.5077	29.0155	29.5372	34.7515	0.895833	4.57513	confident	stable
lg64	OU1	WBP5	theta	0.807616	0.683242	0.368395	-37.3592	80.7184	81.2401	86.4544	0.953196	6.27038	confident	stable
lg64	OU1	WBSCR16	theta	0.176448	0.82935	0.125279	-5.95578	17.9116	18.4333	23.6476	0.955758	6.26894	confident	stable
lg64	OU1	WBSCR22	theta	0.315516	0.493291	0.121812	-16.5664	39.1329	39.6546	44.869	0.647951	1.38755	ambiguous	stable
lg64	OU1	WBSCR27	theta	0.220934	0.758593	0.116754	-6.26129	18.5226	19.0443	24.2587	0.916033	4.84346	confident	stable
lg64	OU1	WDR13	theta	0.504045	0.461471	0.155753	-23.9944	53.9887	54.5105	59.7248	0.84648	3.89724	confident	stable
lg64	OU1	WDR18	theta	0.186385	0.621779	0.103358	-7.67731	21.3546	21.8764	27.0907	0.933671	5.89722	confident	stable
lg64	OU1	WDR26	theta	0.210468	0.539219	0.121146	-14.6372	35.2744	35.7962	41.0105	0.932406	6.03446	confident	stable
lg64	OU1	WDR33	theta	0.178822	0.291347	0.0501393	-3.28649	12.573	13.0947	18.309	0.717811	2.40372	confident	stable
lg64	OU1	WDR34	theta	0.427442	0.452608	0.153471	-23.9868	53.9736	54.4954	59.7097	0.908605	5.17027	confident	stable
lg64	OU1	WDR43	theta	0.204371	0.219321	0.0589899	-10.9577	27.9155	28.4372	33.6516	0.551045	0.50723	ambiguous	stable
lg64	OU1	WDR45	theta	0.345019	0.701679	0.197058	-21.1221	48.2441	48.7659	53.9802	0.967792	7.13129	confident	stable
lg64	OU1	WDR45B	theta	0.594245	0.467949	0.179183	-27.2313	60.4627	60.9844	66.1987	0.830279	4.09263	confident	stable
lg64	OU1	WDR54	theta	0.382677	0.347769	0.147837	-27.6489	61.2978	61.8195	67.0339	0.913331	5.31689	confident	stable
lg64	OU1	WDR55	theta	0.204809	0.630046	0.125358	-12.1992	30.3983	30.9201	36.1344	0.942327	5.99619	confident	stable
lg64	OU1	WDR6	theta	0.177553	0.517184	0.0705924	-1.98108	9.96216	10.4839	15.6982	0.913974	5.93951	confident	stable
lg64	OU1	WDR60	theta	0.143746	0.434668	0.0353033	11.9939	-17.9877	-17.466	-12.2517	0.877936	4.8017	confident	stable
lg64	OU1	WDR61	theta	0.280254	0.350829	0.100573	-17.8783	41.7567	42.2784	47.4928	0.797084	3.53606	confident	stable
lg64	OU1	WDR74	theta	0.218501	0.42895	0.109279	-16.4974	38.9948	39.5165	44.7309	0.852541	4.06529	confident	stable
lg64	OU1	WDR82	theta	0.175231	0.852784	0.120409	-4.30565	14.6113	15.133	20.3474	0.932278	5.31248	confident	stable
lg64	OU1	WDR83OS	theta	0.927318	0.246536	0.147653	-32.5047	71.0095	71.5312	76.7455	0.617697	1.08922	ambiguous	stable
lg64	OU1	WEE1	theta	0.531605	0.197916	0.147367	-34.9605	75.9209	76.4426	81.657	0.536553	0.394142	ambiguous	stable
lg64	OU1	WHSC1L1	theta	0.284053	0.481979	0.131826	-18.9899	43.9799	44.5016	49.7159	0.909809	5.36811	confident	stable
lg64	OU1	WIPF1	theta	0.215535	0.61643	0.137764	-15.0323	36.0646	36.5864	41.8007	0.93769	5.90367	confident	stable
lg64	OU1	WIPF2	theta	0.182365	0.412991	0.0689461	-5.66663	17.3333	17.855	23.0693	0.822765	3.42032	confident	stable
lg64	OU1	WIPI2	theta	0.197592	0.563169	0.100054	-8.95505	23.9101	24.4318	29.6462	0.946675	7.05926	confident	stable
lg64	OU1	WNK1	theta	0.270479	0.593091	0.116698	-11.7114	29.4229	29.9446	35.159	0.952238	6.82739	confident	stable
lg64	OU1	WSB1	theta	0.674835	0.892598	0.430087	-35.0543	76.1085	76.6303	81.8446	0.931348	5.25615	confident	stable
lg64	OU1	WSB2	theta	0.147838	0.431829	0.0410431	8.10657	-10.2131	-9.69139	-4.47706	0.889475	4.79818	confident	stable
lg64	OU1	XBP1	theta	0.770586	0.60213	0.339934	-38.12	82.2401	82.7618	87.9761	0.813965	3.06372	confident	stable
lg64	OU1	XIAP	theta	0.273236	0.337674	0.0907018	-15.9025	37.805	38.3267	43.5411	0.725611	2.99584	confident	stable
lg64	OU1	XPO1	theta	0.298271	0.353891	0.125889	-23.3542	52.7085	53.2302	58.4446	0.854684	3.98593	confident	stable
lg64	OU1	XRN2	theta	0.336104	0.432451	0.13003	-20.6944	47.3888	47.9105	53.1249	0.809133	4.13631	confident	stable
lg64	OU1	YAF2	theta	0.309164	0.978625	0.260039	-20.2721	46.5442	47.066	52.2803	0.937232	5.44741	confident	stable
lg64	OU1	YBEY	theta	0.242648	0.323157	0.0747788	-11.7576	29.5152	30.037	35.2513	0.591669	1.17497	ambiguous	stable
lg64	OU1	YIF1A	theta	0.779828	0.375816	0.242674	-38.7671	83.5342	84.056	89.2703	0.773375	3.76713	confident	stable
lg64	OU1	YIF1B	theta	0.245763	0.379802	0.109611	-18.705	43.41	43.9318	49.1461	0.86127	4.15472	confident	stable
lg64	OU1	YIPF2	theta	0.248028	0.708518	0.128915	-10.2951	26.5901	27.1118	32.3262	0.942818	5.7818	confident	stable
lg64	OU1	YIPF3	theta	0.486204	0.512023	0.163339	-23.1554	52.3108	52.8325	58.0468	0.925974	5.93851	confident	stable
lg64	OU1	YIPF4	theta	0.533494	0.457132	0.187224	-28.7746	63.5491	64.0709	69.2852	0.923651	5.76307	confident	stable
lg64	OU1	YIPF5	theta	0.308907	1.34215	0.251223	-11.6809	29.3617	29.8835	35.0978	0.961431	6.44662	confident	stable
lg64	OU1	YIPF6	theta	0.517997	0.33025	0.161501	-30.6626	67.3253	67.847	73.0613	0.676776	1.75099	ambiguous	stable
lg64	OU1	YKT6	theta	0.237027	0.329984	0.0719079	-10.4575	26.9149	27.4367	32.651	0.822239	3.51972	confident	stable
lg64	OU1	YME1L1	theta	0.405353	0.436718	0.161562	-25.9445	57.889	58.4107	63.6251	0.812531	3.63036	confident	stable
lg64	OU1	YTHDC1	theta	0.313602	0.470665	0.117362	-16.5422	39.0845	39.6062	44.8205	0.925913	6.19959	confident	stable
lg64	OU1	YTHDF2	theta	0.284449	0.86652	0.16621	-11.9891	29.9781	30.4999	35.7142	0.9737	7.35241	confident	stable
lg64	OU1	YTHDF3	theta	0.298896	0.598576	0.14686	-17.2623	40.5245	41.0463	46.2606	0.946864	6.27884	confident	stable
lg64	OU1	YWHAB	theta	1.00271	0.58779	0.36794	-40.6093	87.2187	87.7404	92.9548	0.863486	4.08976	confident	stable
lg64	OU1	YWHAG	theta	0.808267	0.633353	0.282613	-32.4086	70.8172	71.3389	76.5532	0.921708	5.14485	confident	stable
lg64	OU1	YWHAQ	theta	1.3969	0.292032	0.211861	-39.2806	84.5612	85.0829	90.2972	0.794183	2.94743	confident	stable
lg64	OU1	YWHAZ	theta	1.86716	0.522388	0.257727	-34.1541	74.3082	74.8299	80.0443	0.951229	7.22407	confident	stable
lg64	OU1	YY1	theta	0.366766	0.596759	0.189969	-23.7607	53.5214	54.0431	59.2574	0.932485	5.87546	confident	stable
lg64	OU1	ZBED5.AS1	theta	0.1681	0.59226	0.0751705	-0.745825	7.49165	8.01339	13.2277	0.907861	5.52975	confident	stable
lg64	OU1	ZBTB25	theta	0.201933	0.559801	0.0944826	-7.64782	21.2956	21.8174	27.0317	0.921161	6.11899	confident	stable
lg64	OU1	ZBTB38	theta	0.523343	0.518712	0.19735	-27.6239	61.2478	61.7696	66.9839	0.932013	6.16465	confident	stable
lg64	OU1	ZBTB43	theta	0.331669	0.470253	0.156459	-23.7457	53.4914	54.0131	59.2275	0.844727	4.05743	confident	stable
lg64	OU1	ZC3H12A	theta	0.315788	0.274595	0.0918099	-19.2257	44.4513	44.9731	50.1874	0.662935	1.529	ambiguous	stable
lg64	OU1	ZC3H15	theta	0.509375	0.482404	0.190408	-28.1641	62.3282	62.85	68.0643	0.863627	3.90742	confident	stable
lg64	OU1	ZC3HAV1	theta	0.284098	0.478517	0.0924481	-10.2577	26.5154	27.0371	32.2515	0.933798	6.64336	confident	stable
lg64	OU1	ZCCHC10	theta	0.20903	0.286281	0.0580763	-7.2071	20.4142	20.9359	26.1503	0.54557	0.505756	ambiguous	stable
lg64	OU1	ZCCHC17	theta	0.215156	0.447677	0.0874808	-10.1454	26.2908	26.8126	32.0269	0.909909	5.34925	confident	stable
lg64	OU1	ZCRB1	theta	0.572655	0.319594	0.131605	-26.0579	58.1157	58.6375	63.8518	0.873714	4.44068	confident	stable
lg64	OU1	ZDHHC12	theta	0.311509	0.361261	0.106055	-18.7274	43.4547	43.9765	49.1908	0.840488	3.74736	confident	stable
lg64	OU1	ZDHHC4	theta	0.302056	0.649734	0.141866	-14.6186	35.2372	35.759	40.9733	0.915983	5.28547	confident	stable
lg64	OU1	ZDHHC6	theta	0.176403	0.445995	0.0536198	2.0223	1.9554	2.47714	7.69147	0.870888	4.48827	confident	stable
lg64	OU1	ZDHHC7	theta	0.163781	0.537014	0.0732315	-2.13683	10.2737	10.7954	16.0097	0.940056	6.75669	confident	stable
lg64	OU1	ZDHHC9	theta	0.385514	0.606374	0.171672	-20.8872	47.7744	48.2962	53.5105	0.913574	5.06893	confident	stable
lg64	OU1	ZFAND1	theta	0.300233	0.189412	0.0656377	-15.1908	36.3817	36.9034	42.1177	0.469749	0.343683	ambiguous	stable
lg64	OU1	ZFAND2A	theta	0.394011	0.386355	0.137049	-24.0178	54.0356	54.5574	59.7717	0.542384	0.94445	ambiguous	stable
lg64	OU1	ZFAND2B	theta	0.151107	0.269772	0.0379118	2.64472	0.710554	1.23229	6.44662	0.699507	1.95545	ambiguous	stable
lg64	OU1	ZFAND6	theta	0.590882	0.486382	0.261134	-35.9036	77.8073	78.329	83.5434	0.849433	4.23192	confident	stable
lg64	OU1	ZFHX3	theta	0.429257	0.395948	0.19151	-31.9529	69.9058	70.4275	75.6419	0.805132	3.18142	confident	stable
lg64	OU1	ZFP36	theta	1.28972	0.228065	0.30545	-51.6191	109.238	109.76	114.974	0.516747	1.21816	ambiguous	stable
lg64	OU1	ZFP36L1	theta	0.994129	0.765122	0.524767	-43.6364	93.2728	93.7945	99.0088	0.859903	3.69877	confident	stable
lg64	OU1	ZFP36L2	theta	0.92494	0.564663	0.335648	-39.1584	84.3169	84.8386	90.053	0.948147	7.19029	confident	stable
lg64	OU1	ZG16B	theta	0.217107	0.437941	0.087481	-10.5537	27.1074	27.6292	32.8435	0.756303	2.84946	confident	stable
lg64	OU1	ZMAT2	theta	0.253907	0.336815	0.0959422	-17.3478	40.6956	41.2173	46.4316	0.84067	3.85594	confident	stable
lg64	OU1	ZMPSTE24	theta	0.227748	0.771495	0.160919	-13.8928	33.7857	34.3074	39.5217	0.942548	5.83985	confident	stable
lg64	OU1	ZNF146	theta	0.157631	0.650306	0.078802	0.0996182	5.80076	6.3225	11.5368	0.958615	6.91672	confident	stable
lg64	OU1	ZNF207	theta	0.409217	0.301766	0.115091	-23.5561	53.1121	53.6339	58.8482	0.71759	2.01827	confident	stable
lg64	OU1	ZNF217	theta	0.165447	0.844442	0.102748	-0.571826	7.14365	7.66539	12.8797	0.958266	6.35735	confident	stable
lg64	OU1	ZNF24	theta	0.155926	0.415472	0.0488272	3.06634	-0.132673	0.389066	5.6034	0.899976	4.7929	confident	stable
lg64	OU1	ZNF281	theta	0.25212	0.718941	0.145819	-13.0437	32.0873	32.6091	37.8234	0.967434	6.99639	confident	stable
lg64	OU1	ZNF33A	theta	0.140692	0.621284	0.0732059	0.944414	4.11117	4.63291	9.84724	0.909399	5.17438	confident	stable
lg64	OU1	ZNF358	theta	0.206586	0.374742	0.0680656	-7.03026	20.0605	20.5823	25.7966	0.790415	2.90607	confident	stable
lg64	OU1	ZNF428	theta	0.622927	0.280262	0.174332	-34.9817	75.9634	76.4851	81.6994	0.713945	2.06565	confident	stable
lg64	OU1	ZNF451	theta	0.222388	0.508974	0.0965835	-10.1396	26.2793	26.801	32.0153	0.906802	5.8719	confident	stable
lg64	OU1	ZNF511	theta	0.278771	0.439073	0.08631	-10.1691	26.3383	26.86	32.0743	0.826449	3.91167	confident	stable
lg64	OU1	ZNF518A	theta	0.18686	0.605395	0.081399	-2.26682	10.5336	11.0554	16.2697	0.859483	3.93211	confident	stable
lg64	OU1	ZNF524	theta	0.368249	0.738272	0.204327	-20.8758	47.7515	48.2733	53.4876	0.848104	3.49757	confident	stable
lg64	OU1	ZNF576	theta	0.213491	0.956297	0.171478	-10.4173	26.8347	27.3564	32.5708	0.962951	6.58502	confident	stable
lg64	OU1	ZNF580	theta	0.390917	0.447442	0.121921	-18.4527	42.9053	43.427	48.6414	0.836825	3.98081	confident	stable
lg64	OU1	ZNF581	theta	0.307147	0.336974	0.0911321	-16.055	38.1099	38.6317	43.846	0.474628	0.797738	ambiguous	stable
lg64	OU1	ZNF593	theta	0.700353	0.734454	0.303009	-30.8449	67.6899	68.2116	73.4259	0.966777	6.94638	confident	stable
lg64	OU1	ZNF622	theta	0.20742	0.469839	0.101908	-13.0459	32.0918	32.6136	37.8279	0.931299	5.7109	confident	stable
lg64	OU1	ZNF652	theta	0.144413	0.725281	0.0676119	6.37003	-6.74006	-6.21832	-1.00399	0.874258	3.94331	confident	stable
lg64	OU1	ZNF655	theta	0.257944	0.423111	0.0868585	-11.0052	28.0103	28.5321	33.7464	0.864639	4.89486	confident	stable
lg64	OU1	ZNF664	theta	0.207831	0.661245	0.130295	-12.1045	30.2089	30.7306	35.945	0.92933	5.51473	confident	stable
lg64	OU1	ZNF703	theta	0.178278	0.883844	0.123997	-4.19385	14.3877	14.9094	20.1238	0.973893	7.3849	confident	stable
lg64	OU1	ZNF706	theta	1.01043	0.302516	0.223488	-40.1101	86.2202	86.742	91.9563	0.669148	2.68549	confident	stable
lg64	OU1	ZNF90	theta	0.470521	1.06073	0.500994	-34.7168	75.4336	75.9553	81.1696	0.751959	2.22478	confident	stable
lg64	OU1	ZNFX1	theta	0.197201	0.203947	0.0783314	-18.8475	43.695	44.2167	49.4311	0.495005	0.0213075	ambiguous	stable
lg64	OU1	ZNHIT1	theta	1.01814	0.597675	0.341546	-38.3959	82.7919	83.3136	88.5279	0.905577	4.7924	confident	stable
lg64	OU1	ZNHIT3	theta	0.309629	0.488094	0.130881	-18.5637	43.1273	43.6491	48.8634	0.721421	2.16116	confident	stable
lg64	OU1	ZP3	theta	0.161783	0.247761	0.0267471	10.2675	-14.535	-14.0132	-8.79892	0.729673	2.16673	confident	stable
lg64	OU1	ZPR1	theta	0.157139	0.42047	0.0574336	-0.777375	7.55475	8.07649	13.2908	0.625157	1.54935	ambiguous	stable
lg64	OU1	ZSWIM6	theta	0.321901	0.430075	0.138391	-22.353	50.706	51.2278	56.4421	0.775147	3.59999	confident	stable
lg64	OU1	ZYX	theta	0.260908	0.813448	0.168181	-13.7674	33.5347	34.0565	39.2708	0.945326	5.80454	confident	stable
lg64	OU4	AAMDC	M	0.523019	0.342163	0.0304191	11.6349	-11.2698	-9.31634	0.202309	0.960744	6.81683	confident	stable
lg64	OU4	AAMDC	Liv	1.12567	0.342163	0.0304191	11.6349	-11.2698	-9.31634	0.202309	0.960744	6.81683	confident	stable
lg64	OU4	AAMDC	RL	2.11452	0.342163	0.0304191	11.6349	-11.2698	-9.31634	0.202309	0.960744	6.81683	confident	stable
lg64	OU4	AAMDC	LL	0.0411814	0.342163	0.0304191	11.6349	-11.2698	-9.31634	0.202309	0.960744	6.81683	confident	stable
lg64	OU4	AAMP	LL	1.0013e-09	0.190634	0.052592	-9.47988	30.9598	32.9132	42.4319	0.812745	4.05194	confident	stable
lg64	OU4	AAMP	M	2.68467	0.190634	0.052592	-9.47988	30.9598	32.9132	42.4319	0.812745	4.05194	confident	stable
lg64	OU4	AAMP	RL	3.98309	0.190634	0.052592	-9.47988	30.9598	32.9132	42.4319	0.812745	4.05194	confident	stable
lg64	OU4	AAMP	Liv	2.38266	0.190634	0.052592	-9.47988	30.9598	32.9132	42.4319	0.812745	4.05194	confident	stable
lg64	OU4	ACTG1	RL	0.370283	0.150744	0.122683	-32.9195	77.839	79.7925	89.3112	0.880447	5.00556	confident	stable
lg64	OU4	ACTG1	LL	3.34215	0.150744	0.122683	-32.9195	77.839	79.7925	89.3112	0.880447	5.00556	confident	stable
lg64	OU4	ACTG1	Liv	11.4658	0.150744	0.122683	-32.9195	77.839	79.7925	89.3112	0.880447	5.00556	confident	stable
lg64	OU4	ACTG1	M	4.65406	0.150744	0.122683	-32.9195	77.839	79.7925	89.3112	0.880447	5.00556	confident	stable
lg64	OU4	ADSS	M	0.461488	0.5833	0.0536004	5.87004	0.259913	2.2134	11.7321	0.91832	4.95453	confident	stable
lg64	OU4	ADSS	LL	0.0366525	0.5833	0.0536004	5.87004	0.259913	2.2134	11.7321	0.91832	4.95453	confident	stable
lg64	OU4	ADSS	RL	1.47217	0.5833	0.0536004	5.87004	0.259913	2.2134	11.7321	0.91832	4.95453	confident	stable
lg64	OU4	ADSS	Liv	0.455332	0.5833	0.0536004	5.87004	0.259913	2.2134	11.7321	0.91832	4.95453	confident	stable
lg64	OU4	AK3	Liv	1.49288	0.658809	0.156754	-16.8235	45.647	47.6005	57.1191	0.510887	0.24309	ambiguous	stable
lg64	OU4	AK3	RL	1.49133	0.658809	0.156754	-16.8235	45.647	47.6005	57.1191	0.510887	0.24309	ambiguous	stable
lg64	OU4	AK3	LL	0.335523	0.658809	0.156754	-16.8235	45.647	47.6005	57.1191	0.510887	0.24309	ambiguous	stable
lg64	OU4	AK3	M	0.00822811	0.658809	0.156754	-16.8235	45.647	47.6005	57.1191	0.510887	0.24309	ambiguous	stable
lg64	OU4	ALDOA	Liv	6.83393	0.412214	0.361783	-47.115	106.23	108.183	117.702	0.786251	2.88025	confident	stable
lg64	OU4	ALDOA	LL	2.03761	0.412214	0.361783	-47.115	106.23	108.183	117.702	0.786251	2.88025	confident	stable
lg64	OU4	ALDOA	RL	3.59876	0.412214	0.361783	-47.115	106.23	108.183	117.702	0.786251	2.88025	confident	stable
lg64	OU4	ALDOA	M	1.39883	0.412214	0.361783	-47.115	106.23	108.183	117.702	0.786251	2.88025	confident	stable
lg64	OU4	ANXA4	LL	0.474968	0.359643	0.282535	-43.297	98.5941	100.548	110.066	0.484813	0.398863	ambiguous	stable
lg64	OU4	ANXA4	M	1.51845	0.359643	0.282535	-43.297	98.5941	100.548	110.066	0.484813	0.398863	ambiguous	stable
lg64	OU4	ANXA4	RL	3.63133	0.359643	0.282535	-43.297	98.5941	100.548	110.066	0.484813	0.398863	ambiguous	stable
lg64	OU4	ANXA4	Liv	4.56233	0.359643	0.282535	-43.297	98.5941	100.548	110.066	0.484813	0.398863	ambiguous	stable
lg64	OU4	ANXA7	M	0.664809	0.700068	0.0853072	-0.249204	12.4984	14.4519	23.9705	0.504526	0.0704209	ambiguous	stable
lg64	OU4	ANXA7	LL	1e-09	0.700068	0.0853072	-0.249204	12.4984	14.4519	23.9705	0.504526	0.0704209	ambiguous	stable
lg64	OU4	ANXA7	RL	0.925107	0.700068	0.0853072	-0.249204	12.4984	14.4519	23.9705	0.504526	0.0704209	ambiguous	stable
lg64	OU4	ANXA7	Liv	0.721192	0.700068	0.0853072	-0.249204	12.4984	14.4519	23.9705	0.504526	0.0704209	ambiguous	stable
lg64	OU4	AP3S1	LL	0.663078	0.397598	0.171443	-29.2088	70.4176	72.3711	81.8898	0.826006	3.2311	confident	stable
lg64	OU4	AP3S1	M	1e-09	0.397598	0.171443	-29.2088	70.4176	72.3711	81.8898	0.826006	3.2311	confident	stable
lg64	OU4	AP3S1	Liv	3.3046	0.397598	0.171443	-29.2088	70.4176	72.3711	81.8898	0.826006	3.2311	confident	stable
lg64	OU4	AP3S1	RL	2.37871	0.397598	0.171443	-29.2088	70.4176	72.3711	81.8898	0.826006	3.2311	confident	stable
lg64	OU4	APEX1	LL	0.211216	0.474501	0.118999	-16.7322	45.4645	47.418	56.9366	0.835537	3.63394	confident	stable
lg64	OU4	APEX1	Liv	2.7238	0.474501	0.118999	-16.7322	45.4645	47.418	56.9366	0.835537	3.63394	confident	stable
lg64	OU4	APEX1	RL	1e-09	0.474501	0.118999	-16.7322	45.4645	47.418	56.9366	0.835537	3.63394	confident	stable
lg64	OU4	APEX1	M	0.705416	0.474501	0.118999	-16.7322	45.4645	47.418	56.9366	0.835537	3.63394	confident	stable
lg64	OU4	APP	Liv	0.725311	0.459013	0.208255	-31.3577	74.7154	76.6689	86.1875	0.646083	1.31997	ambiguous	stable
lg64	OU4	APP	M	0.288015	0.459013	0.208255	-31.3577	74.7154	76.6689	86.1875	0.646083	1.31997	ambiguous	stable
lg64	OU4	APP	LL	0.782127	0.459013	0.208255	-31.3577	74.7154	76.6689	86.1875	0.646083	1.31997	ambiguous	stable
lg64	OU4	APP	RL	3.36251	0.459013	0.208255	-31.3577	74.7154	76.6689	86.1875	0.646083	1.31997	ambiguous	stable
lg64	OU4	ATP2B1	Liv	3.18582	0.321899	0.139782	-27.4578	66.9155	68.869	78.3877	0.648923	2.2035	confident	stable
lg64	OU4	ATP2B1	LL	0.606294	0.321899	0.139782	-27.4578	66.9155	68.869	78.3877	0.648923	2.2035	confident	stable
lg64	OU4	ATP2B1	M	1e-09	0.321899	0.139782	-27.4578	66.9155	68.869	78.3877	0.648923	2.2035	confident	stable
lg64	OU4	ATP2B1	RL	3.34073	0.321899	0.139782	-27.4578	66.9155	68.869	78.3877	0.648923	2.2035	confident	stable
lg64	OU4	ATP5O	RL	1.34512	0.611053	0.167435	-20.4506	52.9012	54.8547	64.3733	0.544365	0.386213	ambiguous	stable
lg64	OU4	ATP5O	Liv	2.10205	0.611053	0.167435	-20.4506	52.9012	54.8547	64.3733	0.544365	0.386213	ambiguous	stable
lg64	OU4	ATP5O	M	0.16755	0.611053	0.167435	-20.4506	52.9012	54.8547	64.3733	0.544365	0.386213	ambiguous	stable
lg64	OU4	ATP5O	LL	0.448026	0.611053	0.167435	-20.4506	52.9012	54.8547	64.3733	0.544365	0.386213	ambiguous	stable
lg64	OU4	BHLHE40	M	0.471835	1.42178	0.433665	-23.8958	59.7916	61.7451	71.2637	0.565481	0.528017	ambiguous	stable
lg64	OU4	BHLHE40	RL	1e-09	1.42178	0.433665	-23.8958	59.7916	61.7451	71.2637	0.565481	0.528017	ambiguous	stable
lg64	OU4	BHLHE40	LL	0.861186	1.42178	0.433665	-23.8958	59.7916	61.7451	71.2637	0.565481	0.528017	ambiguous	stable
lg64	OU4	BHLHE40	Liv	1.00022e-09	1.42178	0.433665	-23.8958	59.7916	61.7451	71.2637	0.565481	0.528017	ambiguous	stable
lg64	OU4	BNIP3	RL	2.62649	0.545518	0.228984	-30.4671	72.9341	74.8876	84.4062	0.886405	4.87815	confident	stable
lg64	OU4	BNIP3	M	1e-09	0.545518	0.228984	-30.4671	72.9341	74.8876	84.4062	0.886405	4.87815	confident	stable
lg64	OU4	BNIP3	LL	0.711512	0.545518	0.228984	-30.4671	72.9341	74.8876	84.4062	0.886405	4.87815	confident	stable
lg64	OU4	BNIP3	Liv	3.51252	0.545518	0.228984	-30.4671	72.9341	74.8876	84.4062	0.886405	4.87815	confident	stable
lg64	OU4	BRMS1	LL	1.00016e-09	0.168129	0.0343804	-0.151309	12.3026	14.2561	23.7748	0.504101	0.946096	ambiguous	stable
lg64	OU4	BRMS1	RL	0.458556	0.168129	0.0343804	-0.151309	12.3026	14.2561	23.7748	0.504101	0.946096	ambiguous	stable
lg64	OU4	BRMS1	M	2.0093	0.168129	0.0343804	-0.151309	12.3026	14.2561	23.7748	0.504101	0.946096	ambiguous	stable
lg64	OU4	BRMS1	Liv	3.33721	0.168129	0.0343804	-0.151309	12.3026	14.2561	23.7748	0.504101	0.946096	ambiguous	stable
lg64	OU4	C9orf78	RL	2.53131	0.347189	0.037997	6.30133	-0.602664	1.35082	10.8695	0.985477	9.42559	confident	stable
lg64	OU4	C9orf78	LL	1e-09	0.347189	0.037997	6.30133	-0.602664	1.35082	10.8695	0.985477	9.42559	confident	stable
lg64	OU4	C9orf78	Liv	1.61064	0.347189	0.037997	6.30133	-0.602664	1.35082	10.8695	0.985477	9.42559	confident	stable
lg64	OU4	C9orf78	M	0.691869	0.347189	0.037997	6.30133	-0.602664	1.35082	10.8695	0.985477	9.42559	confident	stable
lg64	OU4	CD68	Liv	1.37956	0.60677	0.117283	-11.5077	35.0154	36.9689	46.4875	0.708415	2.06206	confident	stable
lg64	OU4	CD68	RL	1.75006	0.60677	0.117283	-11.5077	35.0154	36.9689	46.4875	0.708415	2.06206	confident	stable
lg64	OU4	CD68	M	0.122795	0.60677	0.117283	-11.5077	35.0154	36.9689	46.4875	0.708415	2.06206	confident	stable
lg64	OU4	CD68	LL	0.251218	0.60677	0.117283	-11.5077	35.0154	36.9689	46.4875	0.708415	2.06206	confident	stable
lg64	OU4	CHGB	M	1e-09	0.182892	0.024528	9.07159	-6.14318	-4.18969	5.32896	0.423949	0.502336	ambiguous	stable
lg64	OU4	CHGB	Liv	0.186626	0.182892	0.024528	9.07159	-6.14318	-4.18969	5.32896	0.423949	0.502336	ambiguous	stable
lg64	OU4	CHGB	RL	2.67002	0.182892	0.024528	9.07159	-6.14318	-4.18969	5.32896	0.423949	0.502336	ambiguous	stable
lg64	OU4	CHGB	LL	0.0969699	0.182892	0.024528	9.07159	-6.14318	-4.18969	5.32896	0.423949	0.502336	ambiguous	stable
lg64	OU4	CLU	Liv	0.742869	0.168577	0.265879	-51.2259	114.452	116.405	125.924	0.745959	3.539	confident	stable
lg64	OU4	CLU	LL	1.14845	0.168577	0.265879	-51.2259	114.452	116.405	125.924	0.745959	3.539	confident	stable
lg64	OU4	CLU	M	1.21437	0.168577	0.265879	-51.2259	114.452	116.405	125.924	0.745959	3.539	confident	stable
lg64	OU4	CLU	RL	12.1663	0.168577	0.265879	-51.2259	114.452	116.405	125.924	0.745959	3.539	confident	stable
lg64	OU4	CMTM6	Liv	0.394057	1.04285	0.214033	-13.8806	39.7611	41.7146	51.2333	0.708931	1.80789	ambiguous	stable
lg64	OU4	CMTM6	LL	0.547297	1.04285	0.214033	-13.8806	39.7611	41.7146	51.2333	0.708931	1.80789	ambiguous	stable
lg64	OU4	CMTM6	M	1e-09	1.04285	0.214033	-13.8806	39.7611	41.7146	51.2333	0.708931	1.80789	ambiguous	stable
lg64	OU4	CMTM6	RL	1.1917	1.04285	0.214033	-13.8806	39.7611	41.7146	51.2333	0.708931	1.80789	ambiguous	stable
lg64	OU4	COMMD3	M	0.239478	1.04632	0.124059	-0.152061	12.3041	14.2576	23.7763	0.51885	0.155668	ambiguous	stable
lg64	OU4	COMMD3	LL	0.120324	1.04632	0.124059	-0.152061	12.3041	14.2576	23.7763	0.51885	0.155668	ambiguous	stable
lg64	OU4	COMMD3	Liv	1.11789	1.04632	0.124059	-0.152061	12.3041	14.2576	23.7763	0.51885	0.155668	ambiguous	stable
lg64	OU4	COMMD3	RL	0.379721	1.04632	0.124059	-0.152061	12.3041	14.2576	23.7763	0.51885	0.155668	ambiguous	stable
lg64	OU4	COMTD1	Liv	1.00679	0.724112	0.231784	-24.4697	60.9394	62.8928	72.4115	0.625471	1.05257	ambiguous	stable
lg64	OU4	COMTD1	RL	2.08342	0.724112	0.231784	-24.4697	60.9394	62.8928	72.4115	0.625471	1.05257	ambiguous	stable
lg64	OU4	COMTD1	LL	0.584831	0.724112	0.231784	-24.4697	60.9394	62.8928	72.4115	0.625471	1.05257	ambiguous	stable
lg64	OU4	COMTD1	M	0.231501	0.724112	0.231784	-24.4697	60.9394	62.8928	72.4115	0.625471	1.05257	ambiguous	stable
lg64	OU4	COPB1	LL	1e-09	0.538413	0.101568	-10.26	32.52	34.4735	43.9921	0.709583	1.93064	ambiguous	stable
lg64	OU4	COPB1	M	0.880643	0.538413	0.101568	-10.26	32.52	34.4735	43.9921	0.709583	1.93064	ambiguous	stable
lg64	OU4	COPB1	RL	1.62022	0.538413	0.101568	-10.26	32.52	34.4735	43.9921	0.709583	1.93064	ambiguous	stable
lg64	OU4	COPB1	Liv	0.352665	0.538413	0.101568	-10.26	32.52	34.4735	43.9921	0.709583	1.93064	ambiguous	stable
lg64	OU4	CTSB	LL	0.0708783	0.335476	0.127164	-24.4546	60.9092	62.8626	72.3813	0.588453	0.843767	ambiguous	stable
lg64	OU4	CTSB	Liv	1.40413	0.335476	0.127164	-24.4546	60.9092	62.8626	72.3813	0.588453	0.843767	ambiguous	stable
lg64	OU4	CTSB	M	3.09654	0.335476	0.127164	-24.4546	60.9092	62.8626	72.3813	0.588453	0.843767	ambiguous	stable
lg64	OU4	CTSB	RL	2.01536	0.335476	0.127164	-24.4546	60.9092	62.8626	72.3813	0.588453	0.843767	ambiguous	stable
lg64	OU4	CWC25	M	0.306271	0.300881	0.0255175	14.061	-16.122	-14.1685	-4.64984	0.930041	6.11931	confident	stable
lg64	OU4	CWC25	RL	0.857135	0.300881	0.0255175	14.061	-16.122	-14.1685	-4.64984	0.930041	6.11931	confident	stable
lg64	OU4	CWC25	LL	0.0708357	0.300881	0.0255175	14.061	-16.122	-14.1685	-4.64984	0.930041	6.11931	confident	stable
lg64	OU4	CWC25	Liv	2.3513	0.300881	0.0255175	14.061	-16.122	-14.1685	-4.64984	0.930041	6.11931	confident	stable
lg64	OU4	DAD1	Liv	1.55465	0.836501	0.392529	-34.3033	80.6067	82.5602	92.0788	0.548887	0.599863	ambiguous	stable
lg64	OU4	DAD1	M	1e-09	0.836501	0.392529	-34.3033	80.6067	82.5602	92.0788	0.548887	0.599863	ambiguous	stable
lg64	OU4	DAD1	LL	1.40254	0.836501	0.392529	-34.3033	80.6067	82.5602	92.0788	0.548887	0.599863	ambiguous	stable
lg64	OU4	DAD1	RL	0.638003	0.836501	0.392529	-34.3033	80.6067	82.5602	92.0788	0.548887	0.599863	ambiguous	stable
lg64	OU4	DAG1	RL	1.30908	0.616084	0.0932883	-5.35386	22.7077	24.6612	34.1799	0.906868	4.74384	confident	stable
lg64	OU4	DAG1	LL	0.195517	0.616084	0.0932883	-5.35386	22.7077	24.6612	34.1799	0.906868	4.74384	confident	stable
lg64	OU4	DAG1	M	0.161675	0.616084	0.0932883	-5.35386	22.7077	24.6612	34.1799	0.906868	4.74384	confident	stable
lg64	OU4	DAG1	Liv	1.76896	0.616084	0.0932883	-5.35386	22.7077	24.6612	34.1799	0.906868	4.74384	confident	stable
lg64	OU4	DAZAP2	Liv	2.19753	0.892817	0.369067	-31.2229	74.4459	76.3993	85.918	0.806488	2.88058	confident	stable
lg64	OU4	DAZAP2	M	1.20427	0.892817	0.369067	-31.2229	74.4459	76.3993	85.918	0.806488	2.88058	confident	stable
lg64	OU4	DAZAP2	RL	2.27296	0.892817	0.369067	-31.2229	74.4459	76.3993	85.918	0.806488	2.88058	confident	stable
lg64	OU4	DAZAP2	LL	0.475693	0.892817	0.369067	-31.2229	74.4459	76.3993	85.918	0.806488	2.88058	confident	stable
lg64	OU4	DDT	RL	2.38023	0.908235	0.471343	-36.9214	85.8427	87.7962	97.3149	0.642149	1.25938	ambiguous	stable
lg64	OU4	DDT	LL	0.369538	0.908235	0.471343	-36.9214	85.8427	87.7962	97.3149	0.642149	1.25938	ambiguous	stable
lg64	OU4	DDT	M	1.3676	0.908235	0.471343	-36.9214	85.8427	87.7962	97.3149	0.642149	1.25938	ambiguous	stable
lg64	OU4	DDT	Liv	2.38343	0.908235	0.471343	-36.9214	85.8427	87.7962	97.3149	0.642149	1.25938	ambiguous	stable
lg64	OU4	DNAJC4	M	1.92439	0.37712	0.154997	-27.4954	66.9908	68.9443	78.463	0.626143	1.50872	ambiguous	stable
lg64	OU4	DNAJC4	LL	0.175866	0.37712	0.154997	-27.4954	66.9908	68.9443	78.463	0.626143	1.50872	ambiguous	stable
lg64	OU4	DNAJC4	Liv	2.85391	0.37712	0.154997	-27.4954	66.9908	68.9443	78.463	0.626143	1.50872	ambiguous	stable
lg64	OU4	DNAJC4	RL	2.93048	0.37712	0.154997	-27.4954	66.9908	68.9443	78.463	0.626143	1.50872	ambiguous	stable
lg64	OU4	DPM1	RL	1.53986	0.419163	0.0587538	-1.38831	14.7766	16.7301	26.2488	0.598127	0.831068	ambiguous	stable
lg64	OU4	DPM1	M	1.00229e-09	0.419163	0.0587538	-1.38831	14.7766	16.7301	26.2488	0.598127	0.831068	ambiguous	stable
lg64	OU4	DPM1	Liv	1.33947	0.419163	0.0587538	-1.38831	14.7766	16.7301	26.2488	0.598127	0.831068	ambiguous	stable
lg64	OU4	DPM1	LL	0.18044	0.419163	0.0587538	-1.38831	14.7766	16.7301	26.2488	0.598127	0.831068	ambiguous	stable
lg64	OU4	EEF1A1	Liv	20.9294	0.0841327	0.0740114	-23.8225	59.6451	61.5985	71.1172	0.996477	11.7574	confident	unstable
lg64	OU4	EEF1A1	M	11.5267	0.0841327	0.0740114	-23.8225	59.6451	61.5985	71.1172	0.996477	11.7574	confident	unstable
lg64	OU4	EEF1A1	LL	4.64781	0.0841327	0.0740114	-23.8225	59.6451	61.5985	71.1172	0.996477	11.7574	confident	unstable
lg64	OU4	EEF1A1	RL	2.17438	0.0841327	0.0740114	-23.8225	59.6451	61.5985	71.1172	0.996477	11.7574	confident	unstable
lg64	OU4	EEF1B2	LL	3.09477	0.260099	0.120703	-26.807	65.614	67.5675	77.0862	0.642623	1.60344	ambiguous	stable
lg64	OU4	EEF1B2	M	3.95381	0.260099	0.120703	-26.807	65.614	67.5675	77.0862	0.642623	1.60344	ambiguous	stable
lg64	OU4	EEF1B2	RL	0.468696	0.260099	0.120703	-26.807	65.614	67.5675	77.0862	0.642623	1.60344	ambiguous	stable
lg64	OU4	EEF1B2	Liv	5.70605	0.260099	0.120703	-26.807	65.614	67.5675	77.0862	0.642623	1.60344	ambiguous	stable
lg64	OU4	EEF2	M	3.11061	0.403388	0.228286	-36.0172	84.0344	85.9879	95.5065	0.824579	3.60288	confident	stable
lg64	OU4	EEF2	RL	1e-09	0.403388	0.228286	-36.0172	84.0344	85.9879	95.5065	0.824579	3.60288	confident	stable
lg64	OU4	EEF2	LL	2.1916	0.403388	0.228286	-36.0172	84.0344	85.9879	95.5065	0.824579	3.60288	confident	stable
lg64	OU4	EEF2	Liv	4.31248	0.403388	0.228286	-36.0172	84.0344	85.9879	95.5065	0.824579	3.60288	confident	stable
lg64	OU4	EIF1B	RL	1.14403	0.878693	0.212286	-17.763	47.526	49.4795	58.9982	0.59469	0.803977	ambiguous	stable
lg64	OU4	EIF1B	Liv	1.31399	0.878693	0.212286	-17.763	47.526	49.4795	58.9982	0.59469	0.803977	ambiguous	stable
lg64	OU4	EIF1B	LL	0.531194	0.878693	0.212286	-17.763	47.526	49.4795	58.9982	0.59469	0.803977	ambiguous	stable
lg64	OU4	EIF1B	M	1e-09	0.878693	0.212286	-17.763	47.526	49.4795	58.9982	0.59469	0.803977	ambiguous	stable
lg64	OU4	EIF3D	Liv	3.35004	0.291835	0.0694841	-11.3819	34.7638	36.7173	46.236	0.615372	1.00777	ambiguous	stable
lg64	OU4	EIF3D	M	0.305789	0.291835	0.0694841	-11.3819	34.7638	36.7173	46.236	0.615372	1.00777	ambiguous	stable
lg64	OU4	EIF3D	RL	1.81988	0.291835	0.0694841	-11.3819	34.7638	36.7173	46.236	0.615372	1.00777	ambiguous	stable
lg64	OU4	EIF3D	LL	0.391607	0.291835	0.0694841	-11.3819	34.7638	36.7173	46.236	0.615372	1.00777	ambiguous	stable
lg64	OU4	EIF3E	Liv	6.95944	0.308941	0.248779	-42.4682	96.9364	98.8899	108.409	0.688384	2.47201	confident	stable
lg64	OU4	EIF3E	RL	2.88385	0.308941	0.248779	-42.4682	96.9364	98.8899	108.409	0.688384	2.47201	confident	stable
lg64	OU4	EIF3E	M	0.991938	0.308941	0.248779	-42.4682	96.9364	98.8899	108.409	0.688384	2.47201	confident	stable
lg64	OU4	EIF3E	LL	1.38206	0.308941	0.248779	-42.4682	96.9364	98.8899	108.409	0.688384	2.47201	confident	stable
lg64	OU4	EIF3L	LL	0.664927	0.300022	0.144721	-29.371	70.742	72.6955	82.2141	0.677032	1.98593	ambiguous	stable
lg64	OU4	EIF3L	M	2.29408	0.300022	0.144721	-29.371	70.742	72.6955	82.2141	0.677032	1.98593	ambiguous	stable
lg64	OU4	EIF3L	RL	1e-09	0.300022	0.144721	-29.371	70.742	72.6955	82.2141	0.677032	1.98593	ambiguous	stable
lg64	OU4	EIF3L	Liv	4.01665	0.300022	0.144721	-29.371	70.742	72.6955	82.2141	0.677032	1.98593	ambiguous	stable
lg64	OU4	ELOF1	LL	1e-09	0.465652	0.145466	-22.3182	56.6365	58.59	68.1086	0.918023	4.90165	confident	stable
lg64	OU4	ELOF1	RL	1.78996	0.465652	0.145466	-22.3182	56.6365	58.59	68.1086	0.918023	4.90165	confident	stable
lg64	OU4	ELOF1	Liv	1.24257	0.465652	0.145466	-22.3182	56.6365	58.59	68.1086	0.918023	4.90165	confident	stable
lg64	OU4	ELOF1	M	2.27042	0.465652	0.145466	-22.3182	56.6365	58.59	68.1086	0.918023	4.90165	confident	stable
lg64	OU4	ESD	M	1.19505	0.37595	0.127462	-22.6613	57.3225	59.276	68.7947	0.534991	0.378487	ambiguous	stable
lg64	OU4	ESD	Liv	3.22178	0.37595	0.127462	-22.6613	57.3225	59.276	68.7947	0.534991	0.378487	ambiguous	stable
lg64	OU4	ESD	RL	0.656946	0.37595	0.127462	-22.6613	57.3225	59.276	68.7947	0.534991	0.378487	ambiguous	stable
lg64	OU4	ESD	LL	0.267974	0.37595	0.127462	-22.6613	57.3225	59.276	68.7947	0.534991	0.378487	ambiguous	stable
lg64	OU4	ETFB	RL	4.89347	0.428648	0.212229	-33.2238	78.4475	80.401	89.9197	0.97277	7.17876	confident	stable
lg64	OU4	ETFB	Liv	1.70944	0.428648	0.212229	-33.2238	78.4475	80.401	89.9197	0.97277	7.17876	confident	stable
lg64	OU4	ETFB	M	1.00335	0.428648	0.212229	-33.2238	78.4475	80.401	89.9197	0.97277	7.17876	confident	stable
lg64	OU4	ETFB	LL	0.457928	0.428648	0.212229	-33.2238	78.4475	80.401	89.9197	0.97277	7.17876	confident	stable
lg64	OU4	G6PC3	Liv	1.01222	0.38559	0.054732	-1.09611	14.1922	16.1457	25.6644	0.547496	0.663378	ambiguous	stable
lg64	OU4	G6PC3	RL	1.6945	0.38559	0.054732	-1.09611	14.1922	16.1457	25.6644	0.547496	0.663378	ambiguous	stable
lg64	OU4	G6PC3	M	0.98478	0.38559	0.054732	-1.09611	14.1922	16.1457	25.6644	0.547496	0.663378	ambiguous	stable
lg64	OU4	G6PC3	LL	1e-09	0.38559	0.054732	-1.09611	14.1922	16.1457	25.6644	0.547496	0.663378	ambiguous	stable
lg64	OU4	GAA	RL	1.9407	0.329836	0.0503624	-1.59846	15.1969	17.1504	26.6691	0.510771	0.164141	ambiguous	stable
lg64	OU4	GAA	Liv	1e-09	0.329836	0.0503624	-1.59846	15.1969	17.1504	26.6691	0.510771	0.164141	ambiguous	stable
lg64	OU4	GAA	M	1.19415	0.329836	0.0503624	-1.59846	15.1969	17.1504	26.6691	0.510771	0.164141	ambiguous	stable
lg64	OU4	GAA	LL	1e-09	0.329836	0.0503624	-1.59846	15.1969	17.1504	26.6691	0.510771	0.164141	ambiguous	stable
lg64	OU4	GAL3ST1	RL	0.245033	0.659289	0.0795479	0.167469	11.6651	13.6186	23.1372	0.541743	0.596363	ambiguous	stable
lg64	OU4	GAL3ST1	Liv	1.35457	0.659289	0.0795479	0.167469	11.6651	13.6186	23.1372	0.541743	0.596363	ambiguous	stable
lg64	OU4	GAL3ST1	M	1e-09	0.659289	0.0795479	0.167469	11.6651	13.6186	23.1372	0.541743	0.596363	ambiguous	stable
lg64	OU4	GAL3ST1	LL	0.19662	0.659289	0.0795479	0.167469	11.6651	13.6186	23.1372	0.541743	0.596363	ambiguous	stable
lg64	OU4	GCLC	RL	4.43557	0.156366	0.0600644	-14.7613	41.5225	43.476	52.9946	0.616869	2.12918	confident	stable
lg64	OU4	GCLC	M	4.11619	0.156366	0.0600644	-14.7613	41.5225	43.476	52.9946	0.616869	2.12918	confident	stable
lg64	OU4	GCLC	Liv	0.692552	0.156366	0.0600644	-14.7613	41.5225	43.476	52.9946	0.616869	2.12918	confident	stable
lg64	OU4	GCLC	LL	0.011968	0.156366	0.0600644	-14.7613	41.5225	43.476	52.9946	0.616869	2.12918	confident	stable
lg64	OU4	GLTSCR2	M	1.56113	0.325735	0.117704	-22.9751	57.9501	59.9036	69.4223	0.520337	0.322984	ambiguous	stable
lg64	OU4	GLTSCR2	RL	3.3265	0.325735	0.117704	-22.9751	57.9501	59.9036	69.4223	0.520337	0.322984	ambiguous	stable
lg64	OU4	GLTSCR2	LL	1.89338	0.325735	0.117704	-22.9751	57.9501	59.9036	69.4223	0.520337	0.322984	ambiguous	stable
lg64	OU4	GLTSCR2	Liv	5.03995	0.325735	0.117704	-22.9751	57.9501	59.9036	69.4223	0.520337	0.322984	ambiguous	stable
lg64	OU4	GNB2L1	LL	3.30141	0.0579986	0.0502939	-15.7934	43.5868	45.5403	55.0589	0.982919	9.09593	confident	unstable
lg64	OU4	GNB2L1	RL	1.64897	0.0579986	0.0502939	-15.7934	43.5868	45.5403	55.0589	0.982919	9.09593	confident	unstable
lg64	OU4	GNB2L1	Liv	22.2036	0.0579986	0.0502939	-15.7934	43.5868	45.5403	55.0589	0.982919	9.09593	confident	unstable
lg64	OU4	GNB2L1	M	10.2929	0.0579986	0.0502939	-15.7934	43.5868	45.5403	55.0589	0.982919	9.09593	confident	unstable
lg64	OU4	GOLGA7	M	1.09008	0.362965	0.0603461	-5.07095	22.1419	24.0954	33.614	0.968798	7.06481	confident	stable
lg64	OU4	GOLGA7	Liv	0.911875	0.362965	0.0603461	-5.07095	22.1419	24.0954	33.614	0.968798	7.06481	confident	stable
lg64	OU4	GOLGA7	LL	1.02376e-09	0.362965	0.0603461	-5.07095	22.1419	24.0954	33.614	0.968798	7.06481	confident	stable
lg64	OU4	GOLGA7	RL	2.94896	0.362965	0.0603461	-5.07095	22.1419	24.0954	33.614	0.968798	7.06481	confident	stable
lg64	OU4	GOLT1A	Liv	1.16915	0.773283	0.0800467	3.6476	4.7048	6.65829	16.1769	0.946985	5.92562	confident	stable
lg64	OU4	GOLT1A	LL	0.174403	0.773283	0.0800467	3.6476	4.7048	6.65829	16.1769	0.946985	5.92562	confident	stable
lg64	OU4	GOLT1A	RL	1.13612	0.773283	0.0800467	3.6476	4.7048	6.65829	16.1769	0.946985	5.92562	confident	stable
lg64	OU4	GOLT1A	M	0.0822839	0.773283	0.0800467	3.6476	4.7048	6.65829	16.1769	0.946985	5.92562	confident	stable
lg64	OU4	GPRC5C	M	1e-09	0.489803	0.0673806	-2.82994	17.6599	19.6134	29.132	0.997794	12.2797	confident	stable
lg64	OU4	GPRC5C	RL	2.61592	0.489803	0.0673806	-2.82994	17.6599	19.6134	29.132	0.997794	12.2797	confident	stable
lg64	OU4	GPRC5C	Liv	1.18914	0.489803	0.0673806	-2.82994	17.6599	19.6134	29.132	0.997794	12.2797	confident	stable
lg64	OU4	GPRC5C	LL	0.259492	0.489803	0.0673806	-2.82994	17.6599	19.6134	29.132	0.997794	12.2797	confident	stable
lg64	OU4	GSKIP	LL	0.196498	0.454009	0.0553809	1.56315	8.87371	10.8272	20.3458	0.97551	7.40293	confident	stable
lg64	OU4	GSKIP	RL	2.13553	0.454009	0.0553809	1.56315	8.87371	10.8272	20.3458	0.97551	7.40293	confident	stable
lg64	OU4	GSKIP	Liv	1.06273e-09	0.454009	0.0553809	1.56315	8.87371	10.8272	20.3458	0.97551	7.40293	confident	stable
lg64	OU4	GSKIP	M	0.0866217	0.454009	0.0553809	1.56315	8.87371	10.8272	20.3458	0.97551	7.40293	confident	stable
lg64	OU4	GTF2A2	M	1e-09	0.615844	0.260151	-30.9461	73.8922	75.8457	85.3643	0.635973	1.19746	ambiguous	stable
lg64	OU4	GTF2A2	Liv	1.43436	0.615844	0.260151	-30.9461	73.8922	75.8457	85.3643	0.635973	1.19746	ambiguous	stable
lg64	OU4	GTF2A2	RL	2.40321	0.615844	0.260151	-30.9461	73.8922	75.8457	85.3643	0.635973	1.19746	ambiguous	stable
lg64	OU4	GTF2A2	LL	0.695429	0.615844	0.260151	-30.9461	73.8922	75.8457	85.3643	0.635973	1.19746	ambiguous	stable
lg64	OU4	HEBP1	RL	1.46384	0.295524	0.0560784	-5.88371	23.7674	25.7209	35.2396	0.45622	0.281597	ambiguous	stable
lg64	OU4	HEBP1	LL	0.269095	0.295524	0.0560784	-5.88371	23.7674	25.7209	35.2396	0.45622	0.281597	ambiguous	stable
lg64	OU4	HEBP1	M	1e-09	0.295524	0.0560784	-5.88371	23.7674	25.7209	35.2396	0.45622	0.281597	ambiguous	stable
lg64	OU4	HEBP1	Liv	2.47504	0.295524	0.0560784	-5.88371	23.7674	25.7209	35.2396	0.45622	0.281597	ambiguous	stable
lg64	OU4	HEBP2	LL	0.754206	1.24806	0.315879	-19.2341	50.4681	52.4216	61.9403	0.534935	0.29807	ambiguous	stable
lg64	OU4	HEBP2	RL	1.03152	1.24806	0.315879	-19.2341	50.4681	52.4216	61.9403	0.534935	0.29807	ambiguous	stable
lg64	OU4	HEBP2	Liv	1.16436	1.24806	0.315879	-19.2341	50.4681	52.4216	61.9403	0.534935	0.29807	ambiguous	stable
lg64	OU4	HEBP2	M	1.00048e-09	1.24806	0.315879	-19.2341	50.4681	52.4216	61.9403	0.534935	0.29807	ambiguous	stable
lg64	OU4	HEXB	LL	0.183379	0.463989	0.057669	0.948144	10.1037	12.0572	21.5758	0.590355	0.81015	ambiguous	stable
lg64	OU4	HEXB	M	1e-09	0.463989	0.057669	0.948144	10.1037	12.0572	21.5758	0.590355	0.81015	ambiguous	stable
lg64	OU4	HEXB	Liv	0.514557	0.463989	0.057669	0.948144	10.1037	12.0572	21.5758	0.590355	0.81015	ambiguous	stable
lg64	OU4	HEXB	RL	1.45286	0.463989	0.057669	0.948144	10.1037	12.0572	21.5758	0.590355	0.81015	ambiguous	stable
lg64	OU4	HIST1H1C	LL	0.262706	0.592684	0.202637	-25.5225	63.0449	64.9984	74.517	0.938777	5.57762	confident	stable
lg64	OU4	HIST1H1C	Liv	3.17065	0.592684	0.202637	-25.5225	63.0449	64.9984	74.517	0.938777	5.57762	confident	stable
lg64	OU4	HIST1H1C	RL	1.3874	0.592684	0.202637	-25.5225	63.0449	64.9984	74.517	0.938777	5.57762	confident	stable
lg64	OU4	HIST1H1C	M	0.303358	0.592684	0.202637	-25.5225	63.0449	64.9984	74.517	0.938777	5.57762	confident	stable
lg64	OU4	HSD17B11	M	1e-09	0.6994	0.173034	-17.944	47.8879	49.8414	59.3601	0.710073	1.84827	ambiguous	stable
lg64	OU4	HSD17B11	Liv	1.83371	0.6994	0.173034	-17.944	47.8879	49.8414	59.3601	0.710073	1.84827	ambiguous	stable
lg64	OU4	HSD17B11	LL	0.467557	0.6994	0.173034	-17.944	47.8879	49.8414	59.3601	0.710073	1.84827	ambiguous	stable
lg64	OU4	HSD17B11	RL	0.231003	0.6994	0.173034	-17.944	47.8879	49.8414	59.3601	0.710073	1.84827	ambiguous	stable
lg64	OU4	IGFBP1	LL	1.17129	0.519199	0.330103	-40.4654	92.9308	94.8843	104.403	0.620247	1.18022	ambiguous	stable
lg64	OU4	IGFBP1	RL	1.85434	0.519199	0.330103	-40.4654	92.9308	94.8843	104.403	0.620247	1.18022	ambiguous	stable
lg64	OU4	IGFBP1	Liv	3.79022	0.519199	0.330103	-40.4654	92.9308	94.8843	104.403	0.620247	1.18022	ambiguous	stable
lg64	OU4	IGFBP1	M	1.00003e-09	0.519199	0.330103	-40.4654	92.9308	94.8843	104.403	0.620247	1.18022	ambiguous	stable
lg64	OU4	IGFBP2	M	1e-09	0.00567748	0.0216943	2.11139	7.77722	9.73071	19.2494	0.480483	0.402071	ambiguous	unstable
lg64	OU4	IGFBP2	Liv	100	0.00567748	0.0216943	2.11139	7.77722	9.73071	19.2494	0.480483	0.402071	ambiguous	unstable
lg64	OU4	IGFBP2	LL	0.236708	0.00567748	0.0216943	2.11139	7.77722	9.73071	19.2494	0.480483	0.402071	ambiguous	unstable
lg64	OU4	IGFBP2	RL	49.6999	0.00567748	0.0216943	2.11139	7.77722	9.73071	19.2494	0.480483	0.402071	ambiguous	unstable
lg64	OU4	IGFBP6	Liv	3.93953	0.367963	0.239213	-38.967	89.9341	91.8876	101.406	0.944746	6.56298	confident	stable
lg64	OU4	IGFBP6	RL	5.56209	0.367963	0.239213	-38.967	89.9341	91.8876	101.406	0.944746	6.56298	confident	stable
lg64	OU4	IGFBP6	M	0.670092	0.367963	0.239213	-38.967	89.9341	91.8876	101.406	0.944746	6.56298	confident	stable
lg64	OU4	IGFBP6	LL	0.639053	0.367963	0.239213	-38.967	89.9341	91.8876	101.406	0.944746	6.56298	confident	stable
lg64	OU4	ITM2B	M	0.0103992	0.278186	0.144222	-30.3585	72.717	74.6705	84.1891	0.491337	0.507839	ambiguous	stable
lg64	OU4	ITM2B	RL	4.37222	0.278186	0.144222	-30.3585	72.717	74.6705	84.1891	0.491337	0.507839	ambiguous	stable
lg64	OU4	ITM2B	LL	0.708483	0.278186	0.144222	-30.3585	72.717	74.6705	84.1891	0.491337	0.507839	ambiguous	stable
lg64	OU4	ITM2B	Liv	2.59126	0.278186	0.144222	-30.3585	72.717	74.6705	84.1891	0.491337	0.507839	ambiguous	stable
lg64	OU4	KAZALD1	M	0.0910735	0.756845	0.0598145	10.4056	-8.8112	-6.85771	2.66094	0.966181	6.79959	confident	stable
lg64	OU4	KAZALD1	RL	1e-09	0.756845	0.0598145	10.4056	-8.8112	-6.85771	2.66094	0.966181	6.79959	confident	stable
lg64	OU4	KAZALD1	LL	0.166151	0.756845	0.0598145	10.4056	-8.8112	-6.85771	2.66094	0.966181	6.79959	confident	stable
lg64	OU4	KAZALD1	Liv	1.41064	0.756845	0.0598145	10.4056	-8.8112	-6.85771	2.66094	0.966181	6.79959	confident	stable
lg64	OU4	KCNK1	Liv	0.845074	2.8809	0.323294	1.11647	9.76707	11.7206	21.2392	0.999402	14.9301	confident	stable
lg64	OU4	KCNK1	M	0.0421722	2.8809	0.323294	1.11647	9.76707	11.7206	21.2392	0.999402	14.9301	confident	stable
lg64	OU4	KCNK1	RL	0.730721	2.8809	0.323294	1.11647	9.76707	11.7206	21.2392	0.999402	14.9301	confident	stable
lg64	OU4	KCNK1	LL	0.382331	2.8809	0.323294	1.11647	9.76707	11.7206	21.2392	0.999402	14.9301	confident	stable
lg64	OU4	KHDRBS1	LL	0.305448	0.405264	0.100301	-15.9223	43.8445	45.798	55.3166	0.709118	1.82861	ambiguous	stable
lg64	OU4	KHDRBS1	Liv	3.06023	0.405264	0.100301	-15.9223	43.8445	45.798	55.3166	0.709118	1.82861	ambiguous	stable
lg64	OU4	KHDRBS1	RL	1.66036	0.405264	0.100301	-15.9223	43.8445	45.798	55.3166	0.709118	1.82861	ambiguous	stable
lg64	OU4	KHDRBS1	M	0.624287	0.405264	0.100301	-15.9223	43.8445	45.798	55.3166	0.709118	1.82861	ambiguous	stable
lg64	OU4	KRAS	M	0.924273	0.364185	0.0861969	-13.4319	38.8638	40.8173	50.336	0.978224	8.86098	confident	stable
lg64	OU4	KRAS	RL	3.95393	0.364185	0.0861969	-13.4319	38.8638	40.8173	50.336	0.978224	8.86098	confident	stable
lg64	OU4	KRAS	Liv	1.21686	0.364185	0.0861969	-13.4319	38.8638	40.8173	50.336	0.978224	8.86098	confident	stable
lg64	OU4	KRAS	LL	0.232643	0.364185	0.0861969	-13.4319	38.8638	40.8173	50.336	0.978224	8.86098	confident	stable
lg64	OU4	LETMD1	Liv	2.64487	0.386788	0.0986414	-15.6799	43.3598	45.3133	54.832	0.584985	0.803125	ambiguous	stable
lg64	OU4	LETMD1	M	1e-09	0.386788	0.0986414	-15.6799	43.3598	45.3133	54.832	0.584985	0.803125	ambiguous	stable
lg64	OU4	LETMD1	LL	0.329444	0.386788	0.0986414	-15.6799	43.3598	45.3133	54.832	0.584985	0.803125	ambiguous	stable
lg64	OU4	LETMD1	RL	0.179066	0.386788	0.0986414	-15.6799	43.3598	45.3133	54.832	0.584985	0.803125	ambiguous	stable
lg64	OU4	LYRM5	M	0.45935	0.551812	0.0419208	12.2141	-12.4282	-10.4747	-0.956065	0.988733	9.29813	confident	stable
lg64	OU4	LYRM5	RL	1.17545	0.551812	0.0419208	12.2141	-12.4282	-10.4747	-0.956065	0.988733	9.29813	confident	stable
lg64	OU4	LYRM5	Liv	1.36166	0.551812	0.0419208	12.2141	-12.4282	-10.4747	-0.956065	0.988733	9.29813	confident	stable
lg64	OU4	LYRM5	LL	1e-09	0.551812	0.0419208	12.2141	-12.4282	-10.4747	-0.956065	0.988733	9.29813	confident	stable
lg64	OU4	MDH1	LL	0.364912	1.08086	0.190563	-10.0812	32.1624	34.1159	43.6345	0.533717	0.271717	ambiguous	stable
lg64	OU4	MDH1	M	0.214331	1.08086	0.190563	-10.0812	32.1624	34.1159	43.6345	0.533717	0.271717	ambiguous	stable
lg64	OU4	MDH1	Liv	0.562974	1.08086	0.190563	-10.0812	32.1624	34.1159	43.6345	0.533717	0.271717	ambiguous	stable
lg64	OU4	MDH1	RL	1.15695	1.08086	0.190563	-10.0812	32.1624	34.1159	43.6345	0.533717	0.271717	ambiguous	stable
lg64	OU4	MED10	LL	0.437131	0.787664	0.174653	-15.469	42.938	44.8915	54.4102	0.521402	0.214529	ambiguous	stable
lg64	OU4	MED10	Liv	1.32673	0.787664	0.174653	-15.469	42.938	44.8915	54.4102	0.521402	0.214529	ambiguous	stable
lg64	OU4	MED10	RL	1.17207	0.787664	0.174653	-15.469	42.938	44.8915	54.4102	0.521402	0.214529	ambiguous	stable
lg64	OU4	MED10	M	3.01594e-08	0.787664	0.174653	-15.469	42.938	44.8915	54.4102	0.521402	0.214529	ambiguous	stable
lg64	OU4	MED29	Liv	1.40865	0.734915	0.0780849	3.03161	5.93678	7.89027	17.4089	0.813547	2.95572	confident	stable
lg64	OU4	MED29	RL	0.497637	0.734915	0.0780849	3.03161	5.93678	7.89027	17.4089	0.813547	2.95572	confident	stable
lg64	OU4	MED29	M	0.425847	0.734915	0.0780849	3.03161	5.93678	7.89027	17.4089	0.813547	2.95572	confident	stable
lg64	OU4	MED29	LL	0.04496	0.734915	0.0780849	3.03161	5.93678	7.89027	17.4089	0.813547	2.95572	confident	stable
lg64	OU4	METAP2	Liv	2.16171	0.78387	0.264355	-25.9867	63.9733	65.9268	75.4454	0.642648	1.30284	ambiguous	stable
lg64	OU4	METAP2	RL	1.35432	0.78387	0.264355	-25.9867	63.9733	65.9268	75.4454	0.642648	1.30284	ambiguous	stable
lg64	OU4	METAP2	M	1.05947	0.78387	0.264355	-25.9867	63.9733	65.9268	75.4454	0.642648	1.30284	ambiguous	stable
lg64	OU4	METAP2	LL	0.0842243	0.78387	0.264355	-25.9867	63.9733	65.9268	75.4454	0.642648	1.30284	ambiguous	stable
lg64	OU4	METTL1	Liv	0.727756	0.674477	0.0393149	18.2907	-24.5814	-22.6279	-13.1093	0.600965	1.03298	ambiguous	stable
lg64	OU4	METTL1	RL	0.46487	0.674477	0.0393149	18.2907	-24.5814	-22.6279	-13.1093	0.600965	1.03298	ambiguous	stable
lg64	OU4	METTL1	LL	0.137908	0.674477	0.0393149	18.2907	-24.5814	-22.6279	-13.1093	0.600965	1.03298	ambiguous	stable
lg64	OU4	METTL1	M	1e-09	0.674477	0.0393149	18.2907	-24.5814	-22.6279	-13.1093	0.600965	1.03298	ambiguous	stable
lg64	OU4	MIF4GD	LL	0.273347	0.567966	0.0872886	-5.36541	22.7308	24.6843	34.203	0.670919	1.49	ambiguous	stable
lg64	OU4	MIF4GD	RL	1.39318	0.567966	0.0872886	-5.36541	22.7308	24.6843	34.203	0.670919	1.49	ambiguous	stable
lg64	OU4	MIF4GD	M	1e-09	0.567966	0.0872886	-5.36541	22.7308	24.6843	34.203	0.670919	1.49	ambiguous	stable
lg64	OU4	MIF4GD	Liv	0.630255	0.567966	0.0872886	-5.36541	22.7308	24.6843	34.203	0.670919	1.49	ambiguous	stable
lg64	OU4	MPV17	LL	0.094222	0.382637	0.0886247	-13.2769	38.5539	40.5074	50.026	0.553602	0.544851	ambiguous	stable
lg64	OU4	MPV17	Liv	1e-09	0.382637	0.0886247	-13.2769	38.5539	40.5074	50.026	0.553602	0.544851	ambiguous	stable
lg64	OU4	MPV17	M	0.941706	0.382637	0.0886247	-13.2769	38.5539	40.5074	50.026	0.553602	0.544851	ambiguous	stable
lg64	OU4	MPV17	RL	2.20342	0.382637	0.0886247	-13.2769	38.5539	40.5074	50.026	0.553602	0.544851	ambiguous	stable
lg64	OU4	MRPL15	M	0.288396	0.455509	0.0570542	0.714776	10.5704	12.5239	22.0426	0.727188	2.17311	confident	stable
lg64	OU4	MRPL15	RL	1.58087	0.455509	0.0570542	0.714776	10.5704	12.5239	22.0426	0.727188	2.17311	confident	stable
lg64	OU4	MRPL15	LL	0.129457	0.455509	0.0570542	0.714776	10.5704	12.5239	22.0426	0.727188	2.17311	confident	stable
lg64	OU4	MRPL15	Liv	1.38963	0.455509	0.0570542	0.714776	10.5704	12.5239	22.0426	0.727188	2.17311	confident	stable
lg64	OU4	MRPL19	M	1e-09	2.88349	0.242169	8.30963	-4.61926	-2.66578	6.85287	0.842017	3.35952	confident	stable
lg64	OU4	MRPL19	RL	0.0933695	2.88349	0.242169	8.30963	-4.61926	-2.66578	6.85287	0.842017	3.35952	confident	stable
lg64	OU4	MRPL19	LL	0.561783	2.88349	0.242169	8.30963	-4.61926	-2.66578	6.85287	0.842017	3.35952	confident	stable
lg64	OU4	MRPL19	Liv	0.219255	2.88349	0.242169	8.30963	-4.61926	-2.66578	6.85287	0.842017	3.35952	confident	stable
lg64	OU4	MRPL27	RL	2.76708	0.525258	0.166965	-23.2718	58.5436	60.4971	70.0157	0.832595	3.24122	confident	stable
lg64	OU4	MRPL27	M	0.140279	0.525258	0.166965	-23.2718	58.5436	60.4971	70.0157	0.832595	3.24122	confident	stable
lg64	OU4	MRPL27	LL	0.684617	0.525258	0.166965	-23.2718	58.5436	60.4971	70.0157	0.832595	3.24122	confident	stable
lg64	OU4	MRPL27	Liv	0.342185	0.525258	0.166965	-23.2718	58.5436	60.4971	70.0157	0.832595	3.24122	confident	stable
lg64	OU4	MRPS18B	Liv	1.63725	0.38099	0.0485808	1.67936	8.64128	10.5948	20.1134	0.920843	5.11297	confident	stable
lg64	OU4	MRPS18B	RL	1.78242	0.38099	0.0485808	1.67936	8.64128	10.5948	20.1134	0.920843	5.11297	confident	stable
lg64	OU4	MRPS18B	M	1e-09	0.38099	0.0485808	1.67936	8.64128	10.5948	20.1134	0.920843	5.11297	confident	stable
lg64	OU4	MRPS18B	LL	0.155716	0.38099	0.0485808	1.67936	8.64128	10.5948	20.1134	0.920843	5.11297	confident	stable
lg64	OU4	NACA	LL	3.04317	0.231088	0.0890463	-20.6489	53.2978	55.2513	64.77	0.615673	2.23232	confident	stable
lg64	OU4	NACA	M	4.46128	0.231088	0.0890463	-20.6489	53.2978	55.2513	64.77	0.615673	2.23232	confident	stable
lg64	OU4	NACA	Liv	6.63252	0.231088	0.0890463	-20.6489	53.2978	55.2513	64.77	0.615673	2.23232	confident	stable
lg64	OU4	NACA	RL	1.54259	0.231088	0.0890463	-20.6489	53.2978	55.2513	64.77	0.615673	2.23232	confident	stable
lg64	OU4	NDUFA5	LL	0.213649	0.675045	0.132965	-12.1727	36.3455	38.299	47.8176	0.639475	1.16587	ambiguous	stable
lg64	OU4	NDUFA5	M	0.224139	0.675045	0.132965	-12.1727	36.3455	38.299	47.8176	0.639475	1.16587	ambiguous	stable
lg64	OU4	NDUFA5	Liv	0.113923	0.675045	0.132965	-12.1727	36.3455	38.299	47.8176	0.639475	1.16587	ambiguous	stable
lg64	OU4	NDUFA5	RL	1.55505	0.675045	0.132965	-12.1727	36.3455	38.299	47.8176	0.639475	1.16587	ambiguous	stable
lg64	OU4	NDUFB4	Liv	2.65169	0.451127	0.2377	-34.9954	81.9907	83.9442	93.4629	0.61208	1.01817	ambiguous	stable
lg64	OU4	NDUFB4	LL	0.785021	0.451127	0.2377	-34.9954	81.9907	83.9442	93.4629	0.61208	1.01817	ambiguous	stable
lg64	OU4	NDUFB4	M	0.934574	0.451127	0.2377	-34.9954	81.9907	83.9442	93.4629	0.61208	1.01817	ambiguous	stable
lg64	OU4	NDUFB4	RL	3.70581	0.451127	0.2377	-34.9954	81.9907	83.9442	93.4629	0.61208	1.01817	ambiguous	stable
lg64	OU4	NDUFB6	Liv	0.978222	0.301957	0.0568677	-6.28557	24.5711	26.5246	36.0433	0.480313	0.161715	ambiguous	stable
lg64	OU4	NDUFB6	M	0.976152	0.301957	0.0568677	-6.28557	24.5711	26.5246	36.0433	0.480313	0.161715	ambiguous	stable
lg64	OU4	NDUFB6	RL	2.4644	0.301957	0.0568677	-6.28557	24.5711	26.5246	36.0433	0.480313	0.161715	ambiguous	stable
lg64	OU4	NDUFB6	LL	0.000374365	0.301957	0.0568677	-6.28557	24.5711	26.5246	36.0433	0.480313	0.161715	ambiguous	stable
lg64	OU4	NOB1	RL	0.266661	0.616549	0.0807979	-1.75313	15.5063	17.4598	26.9784	0.653027	1.26712	ambiguous	stable
lg64	OU4	NOB1	LL	0.0138575	0.616549	0.0807979	-1.75313	15.5063	17.4598	26.9784	0.653027	1.26712	ambiguous	stable
lg64	OU4	NOB1	Liv	1.55619	0.616549	0.0807979	-1.75313	15.5063	17.4598	26.9784	0.653027	1.26712	ambiguous	stable
lg64	OU4	NOB1	M	0.7249	0.616549	0.0807979	-1.75313	15.5063	17.4598	26.9784	0.653027	1.26712	ambiguous	stable
lg64	OU4	NPDC1	RL	2.54815	0.713942	0.3942	-38.0633	88.1265	90.08	99.5986	0.75787	2.40522	confident	stable
lg64	OU4	NPDC1	Liv	2.65746	0.713942	0.3942	-38.0633	88.1265	90.08	99.5986	0.75787	2.40522	confident	stable
lg64	OU4	NPDC1	M	1.82125	0.713942	0.3942	-38.0633	88.1265	90.08	99.5986	0.75787	2.40522	confident	stable
lg64	OU4	NPDC1	LL	0.306843	0.713942	0.3942	-38.0633	88.1265	90.08	99.5986	0.75787	2.40522	confident	stable
lg64	OU4	NPEPPS	M	1e-09	0.364529	0.0802162	-11.5989	35.1978	37.1513	46.6699	0.55568	0.82899	ambiguous	stable
lg64	OU4	NPEPPS	LL	0.30872	0.364529	0.0802162	-11.5989	35.1978	37.1513	46.6699	0.55568	0.82899	ambiguous	stable
lg64	OU4	NPEPPS	RL	2.24468	0.364529	0.0802162	-11.5989	35.1978	37.1513	46.6699	0.55568	0.82899	ambiguous	stable
lg64	OU4	NPEPPS	Liv	1.56046	0.364529	0.0802162	-11.5989	35.1978	37.1513	46.6699	0.55568	0.82899	ambiguous	stable
lg64	OU4	NRBP1	RL	0.947408	0.364442	0.0366235	7.00719	-2.01437	-0.0608848	9.45776	0.983933	8.43086	confident	stable
lg64	OU4	NRBP1	M	0.303912	0.364442	0.0366235	7.00719	-2.01437	-0.0608848	9.45776	0.983933	8.43086	confident	stable
lg64	OU4	NRBP1	LL	0.0766623	0.364442	0.0366235	7.00719	-2.01437	-0.0608848	9.45776	0.983933	8.43086	confident	stable
lg64	OU4	NRBP1	Liv	2.57325	0.364442	0.0366235	7.00719	-2.01437	-0.0608848	9.45776	0.983933	8.43086	confident	stable
lg64	OU4	NUDT5	RL	1.05309	0.38753	0.046556	3.03463	5.93074	7.88423	17.4029	0.45265	0.129662	ambiguous	stable
lg64	OU4	NUDT5	M	0.993401	0.38753	0.046556	3.03463	5.93074	7.88423	17.4029	0.45265	0.129662	ambiguous	stable
lg64	OU4	NUDT5	Liv	0.791802	0.38753	0.046556	3.03463	5.93074	7.88423	17.4029	0.45265	0.129662	ambiguous	stable
lg64	OU4	NUDT5	LL	1e-09	0.38753	0.046556	3.03463	5.93074	7.88423	17.4029	0.45265	0.129662	ambiguous	stable
lg64	OU4	OAS1	LL	0.199638	0.50548	0.0878179	-8.38533	28.7707	30.7241	40.2428	0.729903	2.12152	confident	stable
lg64	OU4	OAS1	RL	2.01871	0.50548	0.0878179	-8.38533	28.7707	30.7241	40.2428	0.729903	2.12152	confident	stable
lg64	OU4	OAS1	Liv	1.00565	0.50548	0.0878179	-8.38533	28.7707	30.7241	40.2428	0.729903	2.12152	confident	stable
lg64	OU4	OAS1	M	0.409361	0.50548	0.0878179	-8.38533	28.7707	30.7241	40.2428	0.729903	2.12152	confident	stable
lg64	OU4	PELO	M	1e-09	0.457965	0.0734926	-5.35661	22.7132	24.6667	34.1854	0.881403	4.20807	confident	stable
lg64	OU4	PELO	RL	2.02173	0.457965	0.0734926	-5.35661	22.7132	24.6667	34.1854	0.881403	4.20807	confident	stable
lg64	OU4	PELO	LL	0.242066	0.457965	0.0734926	-5.35661	22.7132	24.6667	34.1854	0.881403	4.20807	confident	stable
lg64	OU4	PELO	Liv	0.0631306	0.457965	0.0734926	-5.35661	22.7132	24.6667	34.1854	0.881403	4.20807	confident	stable
lg64	OU4	PFDN5	M	7.47883	0.13978	0.122577	-33.4672	78.9344	80.8879	90.4065	0.538202	1.48194	ambiguous	stable
lg64	OU4	PFDN5	RL	6.96294	0.13978	0.122577	-33.4672	78.9344	80.8879	90.4065	0.538202	1.48194	ambiguous	stable
lg64	OU4	PFDN5	Liv	8.473	0.13978	0.122577	-33.4672	78.9344	80.8879	90.4065	0.538202	1.48194	ambiguous	stable
lg64	OU4	PFDN5	LL	1.50578	0.13978	0.122577	-33.4672	78.9344	80.8879	90.4065	0.538202	1.48194	ambiguous	stable
lg64	OU4	PGK1	Liv	8.10732	0.22937	0.230124	-44.4743	100.949	102.902	112.421	0.653537	2.18025	confident	stable
lg64	OU4	PGK1	RL	5.25147	0.22937	0.230124	-44.4743	100.949	102.902	112.421	0.653537	2.18025	confident	stable
lg64	OU4	PGK1	M	0.843683	0.22937	0.230124	-44.4743	100.949	102.902	112.421	0.653537	2.18025	confident	stable
lg64	OU4	PGK1	LL	1.28732	0.22937	0.230124	-44.4743	100.949	102.902	112.421	0.653537	2.18025	confident	stable
lg64	OU4	PIN1	LL	0.403715	0.75526	0.136706	-10.7819	33.5638	35.5173	45.0359	0.57887	0.64158	ambiguous	stable
lg64	OU4	PIN1	M	1e-09	0.75526	0.136706	-10.7819	33.5638	35.5173	45.0359	0.57887	0.64158	ambiguous	stable
lg64	OU4	PIN1	Liv	0.320236	0.75526	0.136706	-10.7819	33.5638	35.5173	45.0359	0.57887	0.64158	ambiguous	stable
lg64	OU4	PIN1	RL	1.12301	0.75526	0.136706	-10.7819	33.5638	35.5173	45.0359	0.57887	0.64158	ambiguous	stable
lg64	OU4	PLPP2	LL	0.038111	0.372303	0.0702777	-7.94381	27.8876	29.8411	39.3598	0.520131	0.439064	ambiguous	stable
lg64	OU4	PLPP2	M	1.08957	0.372303	0.0702777	-7.94381	27.8876	29.8411	39.3598	0.520131	0.439064	ambiguous	stable
lg64	OU4	PLPP2	RL	2.09227	0.372303	0.0702777	-7.94381	27.8876	29.8411	39.3598	0.520131	0.439064	ambiguous	stable
lg64	OU4	PLPP2	Liv	0.628234	0.372303	0.0702777	-7.94381	27.8876	29.8411	39.3598	0.520131	0.439064	ambiguous	stable
lg64	OU4	POLR2K	RL	4.97086	0.227151	0.121285	-28.5879	69.1759	71.1294	80.648	0.574514	1.21767	ambiguous	stable
lg64	OU4	POLR2K	LL	0.333365	0.227151	0.121285	-28.5879	69.1759	71.1294	80.648	0.574514	1.21767	ambiguous	stable
lg64	OU4	POLR2K	Liv	4.17592	0.227151	0.121285	-28.5879	69.1759	71.1294	80.648	0.574514	1.21767	ambiguous	stable
lg64	OU4	POLR2K	M	2.25196	0.227151	0.121285	-28.5879	69.1759	71.1294	80.648	0.574514	1.21767	ambiguous	stable
lg64	OU4	POP5	Liv	0.570956	0.477359	0.0398498	10.7048	-9.40965	-7.45616	2.06249	0.777759	2.57662	confident	stable
lg64	OU4	POP5	LL	0.144245	0.477359	0.0398498	10.7048	-9.40965	-7.45616	2.06249	0.777759	2.57662	confident	stable
lg64	OU4	POP5	RL	1.24766	0.477359	0.0398498	10.7048	-9.40965	-7.45616	2.06249	0.777759	2.57662	confident	stable
lg64	OU4	POP5	M	1e-09	0.477359	0.0398498	10.7048	-9.40965	-7.45616	2.06249	0.777759	2.57662	confident	stable
lg64	OU4	PQLC3	RL	1.32412	0.902637	0.16642	-11.0889	34.1778	36.1313	45.6499	0.800154	2.78067	confident	stable
lg64	OU4	PQLC3	M	1.00042e-09	0.902637	0.16642	-11.0889	34.1778	36.1313	45.6499	0.800154	2.78067	confident	stable
lg64	OU4	PQLC3	LL	0.352526	0.902637	0.16642	-11.0889	34.1778	36.1313	45.6499	0.800154	2.78067	confident	stable
lg64	OU4	PQLC3	Liv	0.349754	0.902637	0.16642	-11.0889	34.1778	36.1313	45.6499	0.800154	2.78067	confident	stable
lg64	OU4	PRDX4	Liv	3.97093	0.272209	0.242954	-43.7139	99.4277	101.381	110.9	0.555422	1.65498	ambiguous	stable
lg64	OU4	PRDX4	LL	0.684036	0.272209	0.242954	-43.7139	99.4277	101.381	110.9	0.555422	1.65498	ambiguous	stable
lg64	OU4	PRDX4	M	0.250819	0.272209	0.242954	-43.7139	99.4277	101.381	110.9	0.555422	1.65498	ambiguous	stable
lg64	OU4	PRDX4	RL	6.25086	0.272209	0.242954	-43.7139	99.4277	101.381	110.9	0.555422	1.65498	ambiguous	stable
lg64	OU4	PRMT1	RL	3.0346	0.281664	0.0747964	-13.7579	39.5159	41.4694	50.988	0.710007	2.03035	confident	stable
lg64	OU4	PRMT1	Liv	1.19025	0.281664	0.0747964	-13.7579	39.5159	41.4694	50.988	0.710007	2.03035	confident	stable
lg64	OU4	PRMT1	LL	1.01247e-09	0.281664	0.0747964	-13.7579	39.5159	41.4694	50.988	0.710007	2.03035	confident	stable
lg64	OU4	PRMT1	M	2.22975	0.281664	0.0747964	-13.7579	39.5159	41.4694	50.988	0.710007	2.03035	confident	stable
lg64	OU4	PSMB7	M	0.245281	0.442498	0.174586	-27.6374	67.2747	69.2282	78.7469	0.656345	1.36977	ambiguous	stable
lg64	OU4	PSMB7	RL	2.64372	0.442498	0.174586	-27.6374	67.2747	69.2282	78.7469	0.656345	1.36977	ambiguous	stable
lg64	OU4	PSMB7	LL	0.617512	0.442498	0.174586	-27.6374	67.2747	69.2282	78.7469	0.656345	1.36977	ambiguous	stable
lg64	OU4	PSMB7	Liv	2.80402	0.442498	0.174586	-27.6374	67.2747	69.2282	78.7469	0.656345	1.36977	ambiguous	stable
lg64	OU4	PURA	RL	1e-09	0.752558	0.0583404	10.8994	-9.79878	-7.84529	1.67336	0.931103	5.31257	confident	stable
lg64	OU4	PURA	Liv	1.27119	0.752558	0.0583404	10.8994	-9.79878	-7.84529	1.67336	0.931103	5.31257	confident	stable
lg64	OU4	PURA	LL	0.037215	0.752558	0.0583404	10.8994	-9.79878	-7.84529	1.67336	0.931103	5.31257	confident	stable
lg64	OU4	PURA	M	0.349318	0.752558	0.0583404	10.8994	-9.79878	-7.84529	1.67336	0.931103	5.31257	confident	stable
lg64	OU4	PYURF	Liv	0.712896	0.565753	0.150908	-19.1339	50.2679	52.2213	61.74	0.509006	0.225505	ambiguous	stable
lg64	OU4	PYURF	M	1.00006e-09	0.565753	0.150908	-19.1339	50.2679	52.2213	61.74	0.509006	0.225505	ambiguous	stable
lg64	OU4	PYURF	LL	0.506692	0.565753	0.150908	-19.1339	50.2679	52.2213	61.74	0.509006	0.225505	ambiguous	stable
lg64	OU4	PYURF	RL	1.70997	0.565753	0.150908	-19.1339	50.2679	52.2213	61.74	0.509006	0.225505	ambiguous	stable
lg64	OU4	QSOX1	M	0.29655	0.516055	0.0673243	-1.18387	14.3677	16.3212	25.8399	0.945633	5.88095	confident	stable
lg64	OU4	QSOX1	LL	0.0889362	0.516055	0.0673243	-1.18387	14.3677	16.3212	25.8399	0.945633	5.88095	confident	stable
lg64	OU4	QSOX1	RL	1.62638	0.516055	0.0673243	-1.18387	14.3677	16.3212	25.8399	0.945633	5.88095	confident	stable
lg64	OU4	QSOX1	Liv	1.68377	0.516055	0.0673243	-1.18387	14.3677	16.3212	25.8399	0.945633	5.88095	confident	stable
lg64	OU4	RALY.AS1	LL	0.0382599	0.489635	0.0333229	15.6956	-19.3911	-17.4376	-7.919	0.560169	1.03724	ambiguous	stable
lg64	OU4	RALY.AS1	RL	0.695841	0.489635	0.0333229	15.6956	-19.3911	-17.4376	-7.919	0.560169	1.03724	ambiguous	stable
lg64	OU4	RALY.AS1	Liv	1.19034	0.489635	0.0333229	15.6956	-19.3911	-17.4376	-7.919	0.560169	1.03724	ambiguous	stable
lg64	OU4	RALY.AS1	M	0.237241	0.489635	0.0333229	15.6956	-19.3911	-17.4376	-7.919	0.560169	1.03724	ambiguous	stable
lg64	OU4	RHOG	Liv	1.82159	0.569087	0.0864631	-5.22303	22.4461	24.3996	33.9182	0.826798	3.25186	confident	stable
lg64	OU4	RHOG	M	0.614513	0.569087	0.0864631	-5.22303	22.4461	24.3996	33.9182	0.826798	3.25186	confident	stable
lg64	OU4	RHOG	RL	0.950842	0.569087	0.0864631	-5.22303	22.4461	24.3996	33.9182	0.826798	3.25186	confident	stable
lg64	OU4	RHOG	LL	0.00727888	0.569087	0.0864631	-5.22303	22.4461	24.3996	33.9182	0.826798	3.25186	confident	stable
lg64	OU4	RNF149	M	0.390932	0.536732	0.0508846	6.96003	-1.92005	0.0334369	9.55209	0.57909	0.692993	ambiguous	stable
lg64	OU4	RNF149	RL	1.22953	0.536732	0.0508846	6.96003	-1.92005	0.0334369	9.55209	0.57909	0.692993	ambiguous	stable
lg64	OU4	RNF149	Liv	0.209295	0.536732	0.0508846	6.96003	-1.92005	0.0334369	9.55209	0.57909	0.692993	ambiguous	stable
lg64	OU4	RNF149	LL	0.0656042	0.536732	0.0508846	6.96003	-1.92005	0.0334369	9.55209	0.57909	0.692993	ambiguous	stable
lg64	OU4	RNF7	M	1.45864	0.463131	0.225008	-33.4717	78.9434	80.8969	90.4155	0.558259	0.608328	ambiguous	stable
lg64	OU4	RNF7	RL	3.60727	0.463131	0.225008	-33.4717	78.9434	80.8969	90.4155	0.558259	0.608328	ambiguous	stable
lg64	OU4	RNF7	Liv	2.67548	0.463131	0.225008	-33.4717	78.9434	80.8969	90.4155	0.558259	0.608328	ambiguous	stable
lg64	OU4	RNF7	LL	0.804752	0.463131	0.225008	-33.4717	78.9434	80.8969	90.4155	0.558259	0.608328	ambiguous	stable
lg64	OU4	RPL11	LL	3.8498	0.155119	0.0541708	-12.194	36.388	38.3415	47.8601	0.871599	5.02555	confident	stable
lg64	OU4	RPL11	RL	3.03953	0.155119	0.0541708	-12.194	36.388	38.3415	47.8601	0.871599	5.02555	confident	stable
lg64	OU4	RPL11	Liv	9.10373	0.155119	0.0541708	-12.194	36.388	38.3415	47.8601	0.871599	5.02555	confident	stable
lg64	OU4	RPL11	M	7.35878	0.155119	0.0541708	-12.194	36.388	38.3415	47.8601	0.871599	5.02555	confident	stable
lg64	OU4	RPL13	RL	6.48119	0.248693	0.0616884	-10.5787	33.1575	35.111	44.6296	0.865446	4.94447	confident	stable
lg64	OU4	RPL13	LL	5.46675	0.248693	0.0616884	-10.5787	33.1575	35.111	44.6296	0.865446	4.94447	confident	stable
lg64	OU4	RPL13	M	6.98153	0.248693	0.0616884	-10.5787	33.1575	35.111	44.6296	0.865446	4.94447	confident	stable
lg64	OU4	RPL13	Liv	9.66747	0.248693	0.0616884	-10.5787	33.1575	35.111	44.6296	0.865446	4.94447	confident	stable
lg64	OU4	RPL13A	RL	7.09781	0.0877626	0.0486012	-12.8834	37.7668	39.7203	49.2389	0.742433	2.37535	confident	unstable
lg64	OU4	RPL13A	LL	5.57468	0.0877626	0.0486012	-12.8834	37.7668	39.7203	49.2389	0.742433	2.37535	confident	unstable
lg64	OU4	RPL13A	M	11.4569	0.0877626	0.0486012	-12.8834	37.7668	39.7203	49.2389	0.742433	2.37535	confident	unstable
lg64	OU4	RPL13A	Liv	15.6832	0.0877626	0.0486012	-12.8834	37.7668	39.7203	49.2389	0.742433	2.37535	confident	unstable
lg64	OU4	RPL18	LL	4.11472	0.244058	0.0926563	-20.9828	53.9656	55.9191	65.4377	0.822049	3.79708	confident	stable
lg64	OU4	RPL18	RL	6.5882	0.244058	0.0926563	-20.9828	53.9656	55.9191	65.4377	0.822049	3.79708	confident	stable
lg64	OU4	RPL18	Liv	8.93698	0.244058	0.0926563	-20.9828	53.9656	55.9191	65.4377	0.822049	3.79708	confident	stable
lg64	OU4	RPL18	M	6.12025	0.244058	0.0926563	-20.9828	53.9656	55.9191	65.4377	0.822049	3.79708	confident	stable
lg64	OU4	RPL22	M	3.80335	0.286177	0.0912317	-18.5074	49.0149	50.9684	60.487	0.956506	6.64789	confident	stable
lg64	OU4	RPL22	RL	0.0635706	0.286177	0.0912317	-18.5074	49.0149	50.9684	60.487	0.956506	6.64789	confident	stable
lg64	OU4	RPL22	Liv	5.2897	0.286177	0.0912317	-18.5074	49.0149	50.9684	60.487	0.956506	6.64789	confident	stable
lg64	OU4	RPL22	LL	2.7827	0.286177	0.0912317	-18.5074	49.0149	50.9684	60.487	0.956506	6.64789	confident	stable
lg64	OU4	RPL3	LL	4.17249	0.24585	0.103497	-23.6614	59.3227	61.2762	70.7949	0.392428	0.347601	ambiguous	stable
lg64	OU4	RPL3	RL	2.79384	0.24585	0.103497	-23.6614	59.3227	61.2762	70.7949	0.392428	0.347601	ambiguous	stable
lg64	OU4	RPL3	Liv	6.92378	0.24585	0.103497	-23.6614	59.3227	61.2762	70.7949	0.392428	0.347601	ambiguous	stable
lg64	OU4	RPL3	M	6.17672	0.24585	0.103497	-23.6614	59.3227	61.2762	70.7949	0.392428	0.347601	ambiguous	stable
lg64	OU4	RPL5	RL	3.59104	0.177827	0.112794	-29.3436	70.6873	72.6407	82.1594	0.473148	0.740404	ambiguous	stable
lg64	OU4	RPL5	M	7.00632	0.177827	0.112794	-29.3436	70.6873	72.6407	82.1594	0.473148	0.740404	ambiguous	stable
lg64	OU4	RPL5	Liv	8.05043	0.177827	0.112794	-29.3436	70.6873	72.6407	82.1594	0.473148	0.740404	ambiguous	stable
lg64	OU4	RPL5	LL	2.80199	0.177827	0.112794	-29.3436	70.6873	72.6407	82.1594	0.473148	0.740404	ambiguous	stable
lg64	OU4	RPL7	LL	3.48631	0.0594618	0.0906269	-30.4198	72.8397	74.7932	84.3118	0.60642	1.42286	ambiguous	unstable
lg64	OU4	RPL7	RL	6.26794	0.0594618	0.0906269	-30.4198	72.8397	74.7932	84.3118	0.60642	1.42286	ambiguous	unstable
lg64	OU4	RPL7	Liv	17.403	0.0594618	0.0906269	-30.4198	72.8397	74.7932	84.3118	0.60642	1.42286	ambiguous	unstable
lg64	OU4	RPL7	M	18.9907	0.0594618	0.0906269	-30.4198	72.8397	74.7932	84.3118	0.60642	1.42286	ambiguous	unstable
lg64	OU4	RPL7A	M	6.37355	0.233604	0.0971495	-22.6961	57.3923	59.3458	68.8644	0.738036	3.12788	confident	stable
lg64	OU4	RPL7A	Liv	8.95475	0.233604	0.0971495	-22.6961	57.3923	59.3458	68.8644	0.738036	3.12788	confident	stable
lg64	OU4	RPL7A	RL	4.83209	0.233604	0.0971495	-22.6961	57.3923	59.3458	68.8644	0.738036	3.12788	confident	stable
lg64	OU4	RPL7A	LL	4.13575	0.233604	0.0971495	-22.6961	57.3923	59.3458	68.8644	0.738036	3.12788	confident	stable
lg64	OU4	RPL8	Liv	8.03629	0.306358	0.0755579	-12.8174	37.6348	39.5882	49.1069	0.544446	0.884146	ambiguous	stable
lg64	OU4	RPL8	LL	4.71971	0.306358	0.0755579	-12.8174	37.6348	39.5882	49.1069	0.544446	0.884146	ambiguous	stable
lg64	OU4	RPL8	RL	6.17727	0.306358	0.0755579	-12.8174	37.6348	39.5882	49.1069	0.544446	0.884146	ambiguous	stable
lg64	OU4	RPL8	M	5.95024	0.306358	0.0755579	-12.8174	37.6348	39.5882	49.1069	0.544446	0.884146	ambiguous	stable
lg64	OU4	RPS10	M	8.35723	0.196514	0.184235	-40.6201	93.2402	95.1937	104.712	0.577913	0.91071	ambiguous	stable
lg64	OU4	RPS10	LL	1.31458	0.196514	0.184235	-40.6201	93.2402	95.1937	104.712	0.577913	0.91071	ambiguous	stable
lg64	OU4	RPS10	Liv	3.18149	0.196514	0.184235	-40.6201	93.2402	95.1937	104.712	0.577913	0.91071	ambiguous	stable
lg64	OU4	RPS10	RL	2.05278	0.196514	0.184235	-40.6201	93.2402	95.1937	104.712	0.577913	0.91071	ambiguous	stable
lg64	OU4	RPS13	RL	6.99426	0.120085	0.0623216	-17.6537	47.3075	49.261	58.7796	0.475417	0.418921	ambiguous	stable
lg64	OU4	RPS13	LL	4.01145	0.120085	0.0623216	-17.6537	47.3075	49.261	58.7796	0.475417	0.418921	ambiguous	stable
lg64	OU4	RPS13	M	8.61515	0.120085	0.0623216	-17.6537	47.3075	49.261	58.7796	0.475417	0.418921	ambiguous	stable
lg64	OU4	RPS13	Liv	10.9469	0.120085	0.0623216	-17.6537	47.3075	49.261	58.7796	0.475417	0.418921	ambiguous	stable
lg64	OU4	RPS14	Liv	10.2784	0.174909	0.0684629	-17.0164	46.0327	47.9862	57.5049	0.543547	1.19247	ambiguous	stable
lg64	OU4	RPS14	LL	5.13666	0.174909	0.0684629	-17.0164	46.0327	47.9862	57.5049	0.543547	1.19247	ambiguous	stable
lg64	OU4	RPS14	M	8.1176	0.174909	0.0684629	-17.0164	46.0327	47.9862	57.5049	0.543547	1.19247	ambiguous	stable
lg64	OU4	RPS14	RL	8.09111	0.174909	0.0684629	-17.0164	46.0327	47.9862	57.5049	0.543547	1.19247	ambiguous	stable
lg64	OU4	RPS2	Liv	8.63415	0.287019	0.0994325	-20.6124	53.2249	55.1783	64.697	0.430793	0.218763	ambiguous	stable
lg64	OU4	RPS2	LL	5.4644	0.287019	0.0994325	-20.6124	53.2249	55.1783	64.697	0.430793	0.218763	ambiguous	stable
lg64	OU4	RPS2	RL	5.19596	0.287019	0.0994325	-20.6124	53.2249	55.1783	64.697	0.430793	0.218763	ambiguous	stable
lg64	OU4	RPS2	M	6.50236	0.287019	0.0994325	-20.6124	53.2249	55.1783	64.697	0.430793	0.218763	ambiguous	stable
lg64	OU4	RPS3	RL	3.61312	0.201593	0.062125	-13.174	38.348	40.3014	49.8201	0.789109	3.49186	confident	stable
lg64	OU4	RPS3	LL	4.75112	0.201593	0.062125	-13.174	38.348	40.3014	49.8201	0.789109	3.49186	confident	stable
lg64	OU4	RPS3	M	6.95489	0.201593	0.062125	-13.174	38.348	40.3014	49.8201	0.789109	3.49186	confident	stable
lg64	OU4	RPS3	Liv	8.40875	0.201593	0.062125	-13.174	38.348	40.3014	49.8201	0.789109	3.49186	confident	stable
lg64	OU4	RPS3A	Liv	8.10467	0.220187	0.0976904	-23.5231	59.0463	60.9998	70.5184	0.549401	1.49789	ambiguous	stable
lg64	OU4	RPS3A	RL	3.50491	0.220187	0.0976904	-23.5231	59.0463	60.9998	70.5184	0.549401	1.49789	ambiguous	stable
lg64	OU4	RPS3A	LL	3.93855	0.220187	0.0976904	-23.5231	59.0463	60.9998	70.5184	0.549401	1.49789	ambiguous	stable
lg64	OU4	RPS3A	M	6.3293	0.220187	0.0976904	-23.5231	59.0463	60.9998	70.5184	0.549401	1.49789	ambiguous	stable
lg64	OU4	RPS4X	RL	4.25691	0.255264	0.0932675	-20.5798	53.1597	55.1131	64.6318	0.427862	0.599713	ambiguous	stable
lg64	OU4	RPS4X	LL	4.69842	0.255264	0.0932675	-20.5798	53.1597	55.1131	64.6318	0.427862	0.599713	ambiguous	stable
lg64	OU4	RPS4X	Liv	8.08792	0.255264	0.0932675	-20.5798	53.1597	55.1131	64.6318	0.427862	0.599713	ambiguous	stable
lg64	OU4	RPS4X	M	6.43059	0.255264	0.0932675	-20.5798	53.1597	55.1131	64.6318	0.427862	0.599713	ambiguous	stable
lg64	OU4	RPS9	Liv	7.7135	0.285202	0.0608523	-8.41761	28.8352	30.7887	40.3074	0.833846	4.01738	confident	stable
lg64	OU4	RPS9	RL	4.72519	0.285202	0.0608523	-8.41761	28.8352	30.7887	40.3074	0.833846	4.01738	confident	stable
lg64	OU4	RPS9	LL	4.43252	0.285202	0.0608523	-8.41761	28.8352	30.7887	40.3074	0.833846	4.01738	confident	stable
lg64	OU4	RPS9	M	6.26189	0.285202	0.0608523	-8.41761	28.8352	30.7887	40.3074	0.833846	4.01738	confident	stable
lg64	OU4	RSL1D1	RL	0.19432	0.983781	0.344691	-27.2411	66.4822	68.4357	77.9544	0.552974	0.426138	ambiguous	stable
lg64	OU4	RSL1D1	LL	0.864344	0.983781	0.344691	-27.2411	66.4822	68.4357	77.9544	0.552974	0.426138	ambiguous	stable
lg64	OU4	RSL1D1	M	0.841657	0.983781	0.344691	-27.2411	66.4822	68.4357	77.9544	0.552974	0.426138	ambiguous	stable
lg64	OU4	RSL1D1	Liv	2.17406	0.983781	0.344691	-27.2411	66.4822	68.4357	77.9544	0.552974	0.426138	ambiguous	stable
lg64	OU4	RUSC1	RL	0.945708	0.151088	0.0275529	4.64149	2.71703	4.67052	14.1892	0.359502	0.0511681	ambiguous	stable
lg64	OU4	RUSC1	LL	1.04662e-09	0.151088	0.0275529	4.64149	2.71703	4.67052	14.1892	0.359502	0.0511681	ambiguous	stable
lg64	OU4	RUSC1	M	1.68746	0.151088	0.0275529	4.64149	2.71703	4.67052	14.1892	0.359502	0.0511681	ambiguous	stable
lg64	OU4	RUSC1	Liv	3.28929	0.151088	0.0275529	4.64149	2.71703	4.67052	14.1892	0.359502	0.0511681	ambiguous	stable
lg64	OU4	SAR1B	RL	0.162737	0.690785	0.0862796	-0.825193	13.6504	15.6039	25.1225	0.880672	4.02545	confident	stable
lg64	OU4	SAR1B	Liv	1.57584	0.690785	0.0862796	-0.825193	13.6504	15.6039	25.1225	0.880672	4.02545	confident	stable
lg64	OU4	SAR1B	LL	0.255539	0.690785	0.0862796	-0.825193	13.6504	15.6039	25.1225	0.880672	4.02545	confident	stable
lg64	OU4	SAR1B	M	1e-09	0.690785	0.0862796	-0.825193	13.6504	15.6039	25.1225	0.880672	4.02545	confident	stable
lg64	OU4	SARAF	RL	3.04447	0.533374	0.248404	-32.7449	77.4897	79.4432	88.9619	0.813919	2.98228	confident	stable
lg64	OU4	SARAF	LL	0.752674	0.533374	0.248404	-32.7449	77.4897	79.4432	88.9619	0.813919	2.98228	confident	stable
lg64	OU4	SARAF	M	1.82621	0.533374	0.248404	-32.7449	77.4897	79.4432	88.9619	0.813919	2.98228	confident	stable
lg64	OU4	SARAF	Liv	3.65023	0.533374	0.248404	-32.7449	77.4897	79.4432	88.9619	0.813919	2.98228	confident	stable
lg64	OU4	SLC16A4	RL	0.198924	0.522631	0.0264128	22.8086	-33.6172	-31.6637	-22.145	0.486223	0.391984	ambiguous	stable
lg64	OU4	SLC16A4	Liv	1.05664	0.522631	0.0264128	22.8086	-33.6172	-31.6637	-22.145	0.486223	0.391984	ambiguous	stable
lg64	OU4	SLC16A4	LL	0.0788181	0.522631	0.0264128	22.8086	-33.6172	-31.6637	-22.145	0.486223	0.391984	ambiguous	stable
lg64	OU4	SLC16A4	M	0.155549	0.522631	0.0264128	22.8086	-33.6172	-31.6637	-22.145	0.486223	0.391984	ambiguous	stable
lg64	OU4	SLC27A5	M	0.429596	0.721516	0.155561	-14.5782	41.1565	43.11	52.6286	0.541604	0.386723	ambiguous	stable
lg64	OU4	SLC27A5	RL	1.62731	0.721516	0.155561	-14.5782	41.1565	43.11	52.6286	0.541604	0.386723	ambiguous	stable
lg64	OU4	SLC27A5	LL	0.266381	0.721516	0.155561	-14.5782	41.1565	43.11	52.6286	0.541604	0.386723	ambiguous	stable
lg64	OU4	SLC27A5	Liv	0.870943	0.721516	0.155561	-14.5782	41.1565	43.11	52.6286	0.541604	0.386723	ambiguous	stable
lg64	OU4	SLC38A2	Liv	1e-09	1.06337	0.422088	-30.3717	72.7433	74.6968	84.2155	0.73901	2.11302	confident	stable
lg64	OU4	SLC38A2	RL	1e-09	1.06337	0.422088	-30.3717	72.7433	74.6968	84.2155	0.73901	2.11302	confident	stable
lg64	OU4	SLC38A2	M	1.39383	1.06337	0.422088	-30.3717	72.7433	74.6968	84.2155	0.73901	2.11302	confident	stable
lg64	OU4	SLC38A2	LL	0.870307	1.06337	0.422088	-30.3717	72.7433	74.6968	84.2155	0.73901	2.11302	confident	stable
lg64	OU4	SMIM19	RL	2.59806	0.301909	0.0765955	-13.4088	38.8176	40.7711	50.2898	0.594665	1.23094	ambiguous	stable
lg64	OU4	SMIM19	Liv	2.13268	0.301909	0.0765955	-13.4088	38.8176	40.7711	50.2898	0.594665	1.23094	ambiguous	stable
lg64	OU4	SMIM19	LL	0.357722	0.301909	0.0765955	-13.4088	38.8176	40.7711	50.2898	0.594665	1.23094	ambiguous	stable
lg64	OU4	SMIM19	M	1e-09	0.301909	0.0765955	-13.4088	38.8176	40.7711	50.2898	0.594665	1.23094	ambiguous	stable
lg64	OU4	SNX6	Liv	1.53792	0.395832	0.0523578	0.466893	11.0662	13.0197	22.5384	0.508257	0.285968	ambiguous	stable
lg64	OU4	SNX6	LL	0.0609299	0.395832	0.0523578	0.466893	11.0662	13.0197	22.5384	0.508257	0.285968	ambiguous	stable
lg64	OU4	SNX6	M	0.283869	0.395832	0.0523578	0.466893	11.0662	13.0197	22.5384	0.508257	0.285968	ambiguous	stable
lg64	OU4	SNX6	RL	1.324	0.395832	0.0523578	0.466893	11.0662	13.0197	22.5384	0.508257	0.285968	ambiguous	stable
lg64	OU4	SPAG16	LL	0.317352	1.11297	0.163959	-5.62023	23.2405	25.1939	34.7126	0.576997	0.626064	ambiguous	stable
lg64	OU4	SPAG16	M	1e-09	1.11297	0.163959	-5.62023	23.2405	25.1939	34.7126	0.576997	0.626064	ambiguous	stable
lg64	OU4	SPAG16	Liv	1e-09	1.11297	0.163959	-5.62023	23.2405	25.1939	34.7126	0.576997	0.626064	ambiguous	stable
lg64	OU4	SPAG16	RL	0.729223	1.11297	0.163959	-5.62023	23.2405	25.1939	34.7126	0.576997	0.626064	ambiguous	stable
lg64	OU4	SRRM1	Liv	1.58381	0.45866	0.126213	-18.852	49.704	51.6575	61.1762	0.520433	0.198054	ambiguous	stable
lg64	OU4	SRRM1	RL	2.39393	0.45866	0.126213	-18.852	49.704	51.6575	61.1762	0.520433	0.198054	ambiguous	stable
lg64	OU4	SRRM1	M	0.798762	0.45866	0.126213	-18.852	49.704	51.6575	61.1762	0.520433	0.198054	ambiguous	stable
lg64	OU4	SRRM1	LL	0.303369	0.45866	0.126213	-18.852	49.704	51.6575	61.1762	0.520433	0.198054	ambiguous	stable
lg64	OU4	SS18L2	LL	0.128325	2.07205	0.181379	7.2766	-2.5532	-0.599714	8.91894	0.785127	2.61726	confident	stable
lg64	OU4	SS18L2	M	0.132838	2.07205	0.181379	7.2766	-2.5532	-0.599714	8.91894	0.785127	2.61726	confident	stable
lg64	OU4	SS18L2	Liv	0.839271	2.07205	0.181379	7.2766	-2.5532	-0.599714	8.91894	0.785127	2.61726	confident	stable
lg64	OU4	SS18L2	RL	0.42451	2.07205	0.181379	7.2766	-2.5532	-0.599714	8.91894	0.785127	2.61726	confident	stable
lg64	OU4	STAMBP	RL	1.83852	0.528825	0.0554928	4.48873	3.02254	4.97602	14.4947	0.99213	9.68083	confident	stable
lg64	OU4	STAMBP	LL	0.166968	0.528825	0.0554928	4.48873	3.02254	4.97602	14.4947	0.99213	9.68083	confident	stable
lg64	OU4	STAMBP	M	1e-09	0.528825	0.0554928	4.48873	3.02254	4.97602	14.4947	0.99213	9.68083	confident	stable
lg64	OU4	STAMBP	Liv	0.191282	0.528825	0.0554928	4.48873	3.02254	4.97602	14.4947	0.99213	9.68083	confident	stable
lg64	OU4	TFPI2	RL	4.45335	0.321609	0.236422	-40.6049	93.2099	95.1633	104.682	0.46799	0.262642	ambiguous	stable
lg64	OU4	TFPI2	Liv	3.03356	0.321609	0.236422	-40.6049	93.2099	95.1633	104.682	0.46799	0.262642	ambiguous	stable
lg64	OU4	TFPI2	LL	0.855111	0.321609	0.236422	-40.6049	93.2099	95.1633	104.682	0.46799	0.262642	ambiguous	stable
lg64	OU4	TFPI2	M	1e-09	0.321609	0.236422	-40.6049	93.2099	95.1633	104.682	0.46799	0.262642	ambiguous	stable
lg64	OU4	TGFBR2	Liv	0.158484	0.83313	0.117249	-4.19762	20.3952	22.3487	31.8674	0.545778	0.368501	ambiguous	stable
lg64	OU4	TGFBR2	M	0.338452	0.83313	0.117249	-4.19762	20.3952	22.3487	31.8674	0.545778	0.368501	ambiguous	stable
lg64	OU4	TGFBR2	RL	1.1287	0.83313	0.117249	-4.19762	20.3952	22.3487	31.8674	0.545778	0.368501	ambiguous	stable
lg64	OU4	TGFBR2	LL	0.136873	0.83313	0.117249	-4.19762	20.3952	22.3487	31.8674	0.545778	0.368501	ambiguous	stable
lg64	OU4	THOC6	M	1.16945	0.386731	0.0893404	-13.3061	38.6121	40.5656	50.0843	0.665531	2.04396	confident	stable
lg64	OU4	THOC6	LL	1.00008e-09	0.386731	0.0893404	-13.3061	38.6121	40.5656	50.0843	0.665531	2.04396	confident	stable
lg64	OU4	THOC6	RL	1.78117	0.386731	0.0893404	-13.3061	38.6121	40.5656	50.0843	0.665531	2.04396	confident	stable
lg64	OU4	THOC6	Liv	1.70983	0.386731	0.0893404	-13.3061	38.6121	40.5656	50.0843	0.665531	2.04396	confident	stable
lg64	OU4	THUMPD1	LL	0.0677977	0.348856	0.0413514	4.25075	3.4985	5.45199	14.9706	0.998376	13.5913	confident	stable
lg64	OU4	THUMPD1	M	0.374469	0.348856	0.0413514	4.25075	3.4985	5.45199	14.9706	0.998376	13.5913	confident	stable
lg64	OU4	THUMPD1	Liv	1.77545	0.348856	0.0413514	4.25075	3.4985	5.45199	14.9706	0.998376	13.5913	confident	stable
lg64	OU4	THUMPD1	RL	2.92814	0.348856	0.0413514	4.25075	3.4985	5.45199	14.9706	0.998376	13.5913	confident	stable
lg64	OU4	TMEM205	Liv	1.2865	0.353043	0.128615	-23.9243	59.8487	61.8022	71.3208	0.615816	1.25512	ambiguous	stable
lg64	OU4	TMEM205	M	1e-09	0.353043	0.128615	-23.9243	59.8487	61.8022	71.3208	0.615816	1.25512	ambiguous	stable
lg64	OU4	TMEM205	LL	0.585651	0.353043	0.128615	-23.9243	59.8487	61.8022	71.3208	0.615816	1.25512	ambiguous	stable
lg64	OU4	TMEM205	RL	3.10377	0.353043	0.128615	-23.9243	59.8487	61.8022	71.3208	0.615816	1.25512	ambiguous	stable
lg64	OU4	TMEM216	Liv	0.188803	0.745094	0.0746763	4.45122	3.09756	5.05104	14.5697	0.619737	0.991893	ambiguous	stable
lg64	OU4	TMEM216	LL	0.181061	0.745094	0.0746763	4.45122	3.09756	5.05104	14.5697	0.619737	0.991893	ambiguous	stable
lg64	OU4	TMEM216	RL	0.976373	0.745094	0.0746763	4.45122	3.09756	5.05104	14.5697	0.619737	0.991893	ambiguous	stable
lg64	OU4	TMEM216	M	1e-09	0.745094	0.0746763	4.45122	3.09756	5.05104	14.5697	0.619737	0.991893	ambiguous	stable
lg64	OU4	TMUB2	Liv	1.53485	0.39601	0.0582838	-2.20724	16.4145	18.368	27.8866	0.700031	1.8541	ambiguous	stable
lg64	OU4	TMUB2	LL	0.18108	0.39601	0.0582838	-2.20724	16.4145	18.368	27.8866	0.700031	1.8541	ambiguous	stable
lg64	OU4	TMUB2	RL	1.65647	0.39601	0.0582838	-2.20724	16.4145	18.368	27.8866	0.700031	1.8541	ambiguous	stable
lg64	OU4	TMUB2	M	1e-09	0.39601	0.0582838	-2.20724	16.4145	18.368	27.8866	0.700031	1.8541	ambiguous	stable
lg64	OU4	TNNT1	M	1e-09	0.246132	0.162422	-34.9068	81.8136	83.7671	93.2858	0.525593	0.961388	ambiguous	stable
lg64	OU4	TNNT1	RL	5.0568	0.246132	0.162422	-34.9068	81.8136	83.7671	93.2858	0.525593	0.961388	ambiguous	stable
lg64	OU4	TNNT1	Liv	5.80724	0.246132	0.162422	-34.9068	81.8136	83.7671	93.2858	0.525593	0.961388	ambiguous	stable
lg64	OU4	TNNT1	LL	0.644261	0.246132	0.162422	-34.9068	81.8136	83.7671	93.2858	0.525593	0.961388	ambiguous	stable
lg64	OU4	TPT1	RL	3.38281	0.227478	0.0837267	-19.0381	50.0761	52.0296	61.5483	0.989983	10.1515	confident	stable
lg64	OU4	TPT1	M	4.85564	0.227478	0.0837267	-19.0381	50.0761	52.0296	61.5483	0.989983	10.1515	confident	stable
lg64	OU4	TPT1	Liv	10.1762	0.227478	0.0837267	-19.0381	50.0761	52.0296	61.5483	0.989983	10.1515	confident	stable
lg64	OU4	TPT1	LL	4.49865	0.227478	0.0837267	-19.0381	50.0761	52.0296	61.5483	0.989983	10.1515	confident	stable
lg64	OU4	TRIM28	LL	1.0001e-09	0.211388	0.0327346	3.38426	5.23148	7.18497	16.7036	0.843343	4.52365	confident	stable
lg64	OU4	TRIM28	Liv	2.43232	0.211388	0.0327346	3.38426	5.23148	7.18497	16.7036	0.843343	4.52365	confident	stable
lg64	OU4	TRIM28	RL	2.74701	0.211388	0.0327346	3.38426	5.23148	7.18497	16.7036	0.843343	4.52365	confident	stable
lg64	OU4	TRIM28	M	1.65823	0.211388	0.0327346	3.38426	5.23148	7.18497	16.7036	0.843343	4.52365	confident	stable
lg64	OU4	TVP23B	RL	1.36327	0.465257	0.0558196	1.81642	8.36715	10.3206	19.8393	0.914558	4.74468	confident	stable
lg64	OU4	TVP23B	M	1.0446	0.465257	0.0558196	1.81642	8.36715	10.3206	19.8393	0.914558	4.74468	confident	stable
lg64	OU4	TVP23B	Liv	0.0285838	0.465257	0.0558196	1.81642	8.36715	10.3206	19.8393	0.914558	4.74468	confident	stable
lg64	OU4	TVP23B	LL	1e-09	0.465257	0.0558196	1.81642	8.36715	10.3206	19.8393	0.914558	4.74468	confident	stable
lg64	OU4	TXNDC9	LL	0.168996	0.344466	0.0438987	2.55569	6.88862	8.84211	18.3608	0.661859	1.66883	ambiguous	stable
lg64	OU4	TXNDC9	Liv	1.93106	0.344466	0.0438987	2.55569	6.88862	8.84211	18.3608	0.661859	1.66883	ambiguous	stable
lg64	OU4	TXNDC9	RL	0.862909	0.344466	0.0438987	2.55569	6.88862	8.84211	18.3608	0.661859	1.66883	ambiguous	stable
lg64	OU4	TXNDC9	M	1e-09	0.344466	0.0438987	2.55569	6.88862	8.84211	18.3608	0.661859	1.66883	ambiguous	stable
lg64	OU4	UFD1L	LL	0.0882928	0.179876	0.0444745	-5.96253	23.9251	25.8786	35.3972	0.447763	0.952644	ambiguous	stable
lg64	OU4	UFD1L	Liv	3.82347	0.179876	0.0444745	-5.96253	23.9251	25.8786	35.3972	0.447763	0.952644	ambiguous	stable
lg64	OU4	UFD1L	RL	0.672389	0.179876	0.0444745	-5.96253	23.9251	25.8786	35.3972	0.447763	0.952644	ambiguous	stable
lg64	OU4	UFD1L	M	1.96305	0.179876	0.0444745	-5.96253	23.9251	25.8786	35.3972	0.447763	0.952644	ambiguous	stable
lg64	OU4	UROS	Liv	1.65792	0.228994	0.0519791	-7.29805	26.5961	28.5496	38.0682	0.900734	5.24847	confident	stable
lg64	OU4	UROS	M	2.4056	0.228994	0.0519791	-7.29805	26.5961	28.5496	38.0682	0.900734	5.24847	confident	stable
lg64	OU4	UROS	RL	3.23488	0.228994	0.0519791	-7.29805	26.5961	28.5496	38.0682	0.900734	5.24847	confident	stable
lg64	OU4	UROS	LL	1.00043e-09	0.228994	0.0519791	-7.29805	26.5961	28.5496	38.0682	0.900734	5.24847	confident	stable
lg64	OU4	VIM	RL	2.37169	0.839459	0.625435	-45.8636	103.727	105.681	115.199	0.536601	0.319777	ambiguous	stable
lg64	OU4	VIM	Liv	5.021	0.839459	0.625435	-45.8636	103.727	105.681	115.199	0.536601	0.319777	ambiguous	stable
lg64	OU4	VIM	LL	2.22293	0.839459	0.625435	-45.8636	103.727	105.681	115.199	0.536601	0.319777	ambiguous	stable
lg64	OU4	VIM	M	2.58106	0.839459	0.625435	-45.8636	103.727	105.681	115.199	0.536601	0.319777	ambiguous	stable
lg64	OU4	WRB	M	0.612106	0.171311	0.0587196	-13.3815	38.763	40.7165	50.2352	0.579689	1.68598	ambiguous	stable
lg64	OU4	WRB	LL	0.284446	0.171311	0.0587196	-13.3815	38.763	40.7165	50.2352	0.579689	1.68598	ambiguous	stable
lg64	OU4	WRB	Liv	0.557366	0.171311	0.0587196	-13.3815	38.763	40.7165	50.2352	0.579689	1.68598	ambiguous	stable
lg64	OU4	WRB	RL	5.13105	0.171311	0.0587196	-13.3815	38.763	40.7165	50.2352	0.579689	1.68598	ambiguous	stable
lg64	OU4	YDJC	LL	0.252237	0.871463	0.125347	-4.79942	21.5988	23.5523	33.071	0.92243	4.95439	confident	stable
lg64	OU4	YDJC	RL	1.17627	0.871463	0.125347	-4.79942	21.5988	23.5523	33.071	0.92243	4.95439	confident	stable
lg64	OU4	YDJC	M	1e-09	0.871463	0.125347	-4.79942	21.5988	23.5523	33.071	0.92243	4.95439	confident	stable
lg64	OU4	YDJC	Liv	0.759419	0.871463	0.125347	-4.79942	21.5988	23.5523	33.071	0.92243	4.95439	confident	stable
lg64	OU4	YWHAH	LL	0.306521	0.210461	0.136764	-32.4218	76.8437	78.7972	88.3158	0.87976	5.07688	confident	stable
lg64	OU4	YWHAH	Liv	7.03053	0.210461	0.136764	-32.4218	76.8437	78.7972	88.3158	0.87976	5.07688	confident	stable
lg64	OU4	YWHAH	RL	5.2418	0.210461	0.136764	-32.4218	76.8437	78.7972	88.3158	0.87976	5.07688	confident	stable
lg64	OU4	YWHAH	M	3.66046	0.210461	0.136764	-32.4218	76.8437	78.7972	88.3158	0.87976	5.07688	confident	stable
lg64	OU4	ZNF280D	Liv	1.37399	0.43069	0.0431657	6.8088	-1.6176	0.335891	9.85454	0.993127	10.6294	confident	stable
lg64	OU4	ZNF280D	RL	2.06734	0.43069	0.0431657	6.8088	-1.6176	0.335891	9.85454	0.993127	10.6294	confident	stable
lg64	OU4	ZNF280D	M	1e-09	0.43069	0.0431657	6.8088	-1.6176	0.335891	9.85454	0.993127	10.6294	confident	stable
lg64	OU4	ZNF280D	LL	0.107626	0.43069	0.0431657	6.8088	-1.6176	0.335891	9.85454	0.993127	10.6294	confident	stable
lg66	BM1	ABCC3	theta	0.644928	NA	0.0926311	-32.4621	68.9242	69.1969	72.6245	0.51824	0.286044	ambiguous	BM1
lg66	BM1	AC013461.1	theta	0.636034	NA	0.0508643	-18.3751	40.7502	41.023	44.4505	0.517914	0.471647	ambiguous	BM1
lg66	BM1	ACIN1	theta	0.171161	NA	0.0252619	-1.92791	7.85581	8.12854	11.5561	0.724534	1.93413	ambiguous	BM1
lg66	BM1	ACTG1	theta	3.36083	NA	0.0548905	-20.1658	44.3317	44.6044	48.032	0.667537	2.2854	confident	BM1
lg66	BM1	ACTN1	theta	0.138825	NA	0.0567261	-20.9385	45.877	46.1497	49.5773	0.671249	1.48429	ambiguous	BM1
lg66	BM1	ACTN4	theta	1.07887	NA	0.133916	-41.1256	86.2512	86.5239	89.9515	0.574037	0.792688	ambiguous	BM1
lg66	BM1	ADAM10	theta	0.211386	NA	0.0525982	-19.1623	42.3246	42.5973	46.0249	0.567171	0.598636	ambiguous	BM1
lg66	BM1	AGTRAP	theta	0.153912	NA	0.0361177	-10.3284	24.6567	24.9295	28.357	0.509924	0.198841	ambiguous	BM1
lg66	BM1	AKT1	theta	0.326832	NA	0.0263385	-2.90902	9.81803	10.0908	13.5183	0.509743	0.250633	ambiguous	BM1
lg66	BM1	ALDH16A1	theta	0.242921	NA	0.0200913	3.4539	-2.90779	-2.63506	0.792504	0.688453	1.58579	ambiguous	BM1
lg66	BM1	ALDH3A1	theta	1.52147	NA	0.221349	-52.9421	109.884	110.157	113.585	0.528793	0.286816	ambiguous	BM1
lg66	BM1	ALKBH7	theta	0.538593	NA	0.074075	-27.2099	58.4198	58.6925	62.1201	0.554166	0.636844	ambiguous	BM1
lg66	BM1	ANAPC13	theta	0.397047	NA	0.07133	-26.3197	56.6394	56.9121	60.3397	0.520281	0.404988	ambiguous	BM1
lg66	BM1	ANGPTL4	theta	0.060012	NA	0.0294504	-5.53304	15.0661	15.3388	18.7664	0.645431	1.35768	ambiguous	BM1
lg66	BM1	ARF6	theta	1.6253	NA	0.0858826	-30.6788	65.3576	65.6303	69.0579	0.580395	1.62016	ambiguous	BM1
lg66	BM1	ARHGDIA	theta	0.836182	NA	0.0994253	-34.1226	72.2452	72.518	75.9455	0.531731	0.41746	ambiguous	BM1
lg66	BM1	ATL2	theta	0.51311	NA	0.0365942	-10.636	25.272	25.5447	28.9723	0.534281	0.404325	ambiguous	BM1
lg66	BM1	ATL3	theta	0.171255	NA	0.050532	-18.2218	40.4436	40.7164	44.1439	0.684818	1.60252	ambiguous	BM1
lg66	BM1	ATP6V1A	theta	0.38139	NA	0.0326926	-7.98741	19.9748	20.2475	23.6751	0.528609	0.349798	ambiguous	BM1
lg66	BM1	BBC3	theta	0.177342	NA	0.0686324	-25.4188	54.8376	55.1103	58.5379	0.711573	1.87465	ambiguous	BM1
lg66	BM1	BET1L	theta	0.262659	NA	0.0545582	-20.0211	44.0422	44.3149	47.7425	0.632382	1.13904	ambiguous	BM1
lg66	BM1	BTF3	theta	1.88282	NA	0.166823	-46.2908	96.5816	96.8544	100.282	0.548076	1.10356	ambiguous	BM1
lg66	BM1	BTG1	theta	2.13422	NA	0.104883	-35.3816	74.7632	75.036	78.4635	0.628501	1.15753	ambiguous	BM1
lg66	BM1	C1QBP	theta	0.449942	NA	0.0829784	-29.8775	63.7549	64.0277	67.4552	0.626051	1.20765	ambiguous	BM1
lg66	BM1	C1S	theta	0.09837	NA	0.0622042	-23.1072	50.2144	50.4871	53.9147	0.737437	2.1168	confident	BM1
lg66	BM1	C8orf4	theta	0.924528	NA	0.119463	-38.4372	80.8743	81.1471	84.5746	0.753251	2.28541	confident	BM1
lg66	BM1	CALM2	theta	2.49366	NA	0.0903754	-31.8844	67.7687	68.0415	71.469	0.64716	1.97983	ambiguous	BM1
lg66	BM1	CASC15	theta	0.489241	NA	0.100138	-34.2922	72.5843	72.857	76.2846	0.742063	2.28542	confident	BM1
lg66	BM1	CBX4	theta	0.0540937	NA	0.0309819	-6.72475	17.4495	17.7222	21.1498	0.723157	2.08328	confident	BM1
lg66	BM1	CCDC106	theta	0.0404057	NA	0.0235474	-0.276854	4.55371	4.82643	8.254	0.499845	0.425188	ambiguous	BM1
lg66	BM1	CCDC167	theta	0.0755936	NA	0.0310079	-6.7442	17.4884	17.7611	21.1887	0.502586	0.0767971	ambiguous	BM1
lg66	BM1	CCL20	theta	0.484878	NA	0.180839	-48.1812	100.362	100.635	104.063	0.575974	0.708749	ambiguous	BM1
lg66	BM1	CD151	theta	1.9617	NA	0.153582	-44.3443	92.6887	92.9614	96.389	0.4923	0.299285	ambiguous	BM1
lg66	BM1	CD44	theta	1.17181	NA	0.106502	-35.7424	75.4848	75.7575	79.1851	0.572632	0.850265	ambiguous	BM1
lg66	BM1	CD47	theta	0.257435	NA	0.0375864	-11.2654	26.5309	26.8036	30.2312	0.708111	1.97509	ambiguous	BM1
lg66	BM1	CDK12	theta	0.568254	NA	0.063256	-23.4981	50.9962	51.2689	54.6965	0.539305	0.500478	ambiguous	BM1
lg66	BM1	CERS2	theta	0.191552	NA	0.0326034	-7.9229	19.8458	20.1185	23.5461	0.644115	1.24151	ambiguous	BM1
lg66	BM1	CFAP36	theta	0.404108	NA	0.0464832	-16.2592	36.5184	36.7911	40.2187	0.735415	2.09491	confident	BM1
lg66	BM1	CISD1	theta	0.467655	NA	0.0347242	-9.40402	22.808	23.0808	26.5083	0.564255	0.516897	ambiguous	BM1
lg66	BM1	CITED2	theta	0.490159	NA	0.0525425	-19.1376	42.2751	42.5479	45.9754	0.671942	1.56247	ambiguous	BM1
lg66	BM1	CLDN4	theta	0.234797	NA	0.059758	-22.1628	48.3256	48.5983	52.0259	0.541583	0.444346	ambiguous	BM1
lg66	BM1	CNFN	theta	0.704684	NA	0.09225	-32.364	68.7279	69.0006	72.4282	0.739554	2.16065	confident	BM1
lg66	BM1	CNIH1	theta	0.904738	NA	0.0709075	-26.1805	56.361	56.6337	60.0613	0.431055	0.35599	ambiguous	BM1
lg66	BM1	COX20	theta	0.616334	NA	0.0982672	-33.8524	71.7048	71.9776	75.4051	0.542771	0.409318	ambiguous	BM1
lg66	BM1	COX5B	theta	1.30642	NA	0.108595	-36.1991	76.3983	76.671	80.0986	0.621495	1.18654	ambiguous	BM1
lg66	BM1	COX7A2	theta	1.56693	NA	0.126991	-39.8821	83.7642	84.0369	87.4645	0.446669	0.57898	ambiguous	BM1
lg66	BM1	COX7C	theta	2.07634	NA	0.0911562	-32.0834	68.1669	68.4396	71.8672	0.609442	0.969777	ambiguous	BM1
lg66	BM1	CSRP1	theta	0.330621	NA	0.0838501	-30.1208	64.2416	64.5143	67.9419	0.583193	0.796554	ambiguous	BM1
lg66	BM1	CTSA	theta	0.100245	NA	0.034588	-9.31124	22.6225	22.8952	26.3228	0.548327	0.474895	ambiguous	BM1
lg66	BM1	CTSS	theta	0.292856	NA	0.0429337	-14.3907	32.7813	33.0541	36.4816	0.522889	0.239968	ambiguous	BM1
lg66	BM1	CUX1	theta	0.14379	NA	0.0440406	-14.9893	33.9786	34.2514	37.6789	0.68921	2.07149	confident	BM1
lg66	BM1	CXCL2	theta	0.795375	NA	0.260447	-56.7565	117.513	117.786	121.213	0.726074	2.27428	confident	BM1
lg66	BM1	CXCL8	theta	1.82968	NA	0.474507	-70.8522	145.704	145.977	149.405	0.66858	1.48357	ambiguous	BM1
lg66	BM1	CYTH2	theta	0.556242	NA	0.0880422	-31.267	66.5339	66.8067	70.2342	0.724023	2.00431	confident	BM1
lg66	BM1	DPY30	theta	0.580985	NA	0.0580487	-21.4773	46.9546	47.2273	50.6549	0.589594	0.797874	ambiguous	BM1
lg66	BM1	EBNA1BP2	theta	0.0775166	NA	0.0565611	-20.8686	45.7372	46.0099	49.4375	0.515975	0.127841	ambiguous	BM1
lg66	BM1	EFNA1	theta	0.675667	NA	0.15179	-44.0691	92.1382	92.4109	95.8385	0.74457	2.28541	confident	BM1
lg66	BM1	EIF2AK1	theta	0.979996	NA	0.0700678	-25.9034	55.8067	56.0794	59.507	0.679912	2.24207	confident	BM1
lg66	BM1	EIF2S3	theta	0.423465	NA	0.140005	-42.1702	88.3405	88.6132	92.0408	0.546845	0.494472	ambiguous	BM1
lg66	BM1	ELOVL1	theta	0.196481	NA	0.0390522	-12.1646	28.3291	28.6018	32.0294	0.598405	0.904833	ambiguous	BM1
lg66	BM1	EMC10	theta	0.915887	NA	0.0854066	-30.5524	65.1049	65.3776	68.8052	0.468582	0.0144036	ambiguous	BM1
lg66	BM1	EPHX1	theta	0.24572	NA	0.100654	-34.4135	72.827	73.0998	76.5273	0.634622	1.22264	ambiguous	BM1
lg66	BM1	EXOSC1	theta	0.0479561	NA	0.0218897	1.43905	1.12191	1.39463	4.8222	0.717901	1.96612	ambiguous	BM1
lg66	BM1	FAM45A	theta	0.308124	NA	0.0232715	0.000440712	3.99912	4.27185	7.69941	0.552514	0.539008	ambiguous	BM1
lg66	BM1	FAM96A	theta	0.278008	NA	0.0702155	-25.9517	55.9035	56.1762	59.6038	0.636426	1.46721	ambiguous	BM1
lg66	BM1	FBL	theta	0.543141	NA	0.083673	-30.0734	64.1467	64.4195	67.847	0.579484	0.95802	ambiguous	BM1
lg66	BM1	FGG	theta	0.278858	NA	0.0870342	-30.9988	65.9975	66.2703	69.6978	0.733815	2.10185	confident	BM1
lg66	BM1	FSCN1	theta	0.0875792	NA	0.0515367	-18.6845	41.369	41.6417	45.0692	0.485564	0.00427886	ambiguous	BM1
lg66	BM1	FTH1	theta	5.60978	NA	0.0721963	-26.6077	57.2155	57.4882	60.9158	0.574633	0.886215	ambiguous	BM1
lg66	BM1	FTL	theta	7.09579	NA	0.1065	-35.7413	75.4825	75.7552	79.1828	0.480185	0.490123	ambiguous	BM1
lg66	BM1	GALNT1	theta	0.252485	NA	0.0701831	-25.9397	55.8795	56.1522	59.5798	0.627963	1.23263	ambiguous	BM1
lg66	BM1	GDF15	theta	0.873835	NA	0.13295	-40.9545	85.9089	86.1817	89.6092	0.527359	0.284562	ambiguous	BM1
lg66	BM1	GEM	theta	0.103387	NA	0.0330397	-8.23555	20.4711	20.7438	24.1714	0.521303	0.228567	ambiguous	BM1
lg66	BM1	GLG1	theta	0.265052	NA	0.0534771	-19.5516	43.1032	43.3759	46.8035	0.499926	0.38924	ambiguous	BM1
lg66	BM1	GLRX2	theta	0.23912	NA	0.0445287	-15.2485	34.497	34.7697	38.1973	0.526734	0.323885	ambiguous	BM1
lg66	BM1	GNAI3	theta	0.532233	NA	0.0294795	-5.55484	15.1097	15.3824	18.81	0.714107	1.97457	ambiguous	BM1
lg66	BM1	GNG11	theta	0.308613	NA	0.0449637	-15.4783	34.9566	35.2293	38.6569	0.724566	2.02348	confident	BM1
lg66	BM1	GRB10	theta	0.0288955	NA	0.0323882	-7.76775	19.5355	19.8082	23.2358	0.753677	2.28542	confident	BM1
lg66	BM1	H3F3A	theta	2.41355	NA	0.107905	-36.0475	76.0951	76.3678	79.7954	0.404073	0.178773	ambiguous	BM1
lg66	BM1	H3F3B	theta	3.42549	NA	0.094772	-32.9995	69.999	70.2717	73.6993	0.735179	2.13181	confident	BM1
lg66	BM1	HCFC1R1	theta	0.716665	NA	0.119206	-38.3892	80.7784	81.0511	84.4787	0.56012	0.558763	ambiguous	BM1
lg66	BM1	HDGF	theta	0.418874	NA	0.0780575	-28.441	60.8819	61.1546	64.5822	0.525506	0.287685	ambiguous	BM1
lg66	BM1	HINT1	theta	2.79725	NA	0.0649495	-24.1198	52.2397	52.5124	55.94	0.539894	0.679576	ambiguous	BM1
lg66	BM1	HIST1H2AC	theta	0.616744	NA	0.0707096	-26.1159	56.2319	56.5046	59.9322	0.462307	0.160886	ambiguous	BM1
lg66	BM1	HM13	theta	0.260299	NA	0.0659199	-24.4666	52.9333	53.206	56.6336	0.535655	0.537251	ambiguous	BM1
lg66	BM1	HMGN1	theta	0.827348	NA	0.10532	-35.4778	74.9556	75.2284	78.6559	0.594591	0.814105	ambiguous	BM1
lg66	BM1	HSBP1	theta	0.874906	NA	0.086499	-30.8497	65.6994	65.9721	69.3997	0.63019	1.17655	ambiguous	BM1
lg66	BM1	HSPB1	theta	1.31122	NA	0.126254	-39.7399	83.4798	83.7525	87.1801	0.650153	2.28541	confident	BM1
lg66	BM1	ID2	theta	0.116204	NA	0.0503783	-18.1525	40.305	40.5777	44.0053	0.638673	1.33936	ambiguous	BM1
lg66	BM1	ID3	theta	0.341613	NA	0.129572	-40.3478	84.6956	84.9683	88.3959	0.562428	1.07159	ambiguous	BM1
lg66	BM1	IDH3B	theta	0.371861	NA	0.0349825	-9.57835	23.1567	23.4294	26.857	0.603037	1.07549	ambiguous	BM1
lg66	BM1	IDS	theta	1.2085	NA	0.0777239	-28.3377	60.6754	60.9482	64.3757	0.692168	1.81669	ambiguous	BM1
lg66	BM1	IER2	theta	0.756894	NA	0.14093	-42.3221	88.6443	88.917	92.3446	0.558413	0.556541	ambiguous	BM1
lg66	BM1	IER3	theta	2.15876	NA	0.196204	-50.0994	104.199	104.472	107.899	0.666225	1.75091	ambiguous	BM1
lg66	BM1	IFITM2	theta	0.446601	NA	0.0861793	-30.7598	65.5197	65.7924	69.22	0.566062	0.911547	ambiguous	BM1
lg66	BM1	IFT20	theta	0.757674	NA	0.092465	-32.4204	68.8407	69.1134	72.541	0.543329	0.414838	ambiguous	BM1
lg66	BM1	IGFBP4	theta	1.85382	NA	0.121204	-38.7835	81.567	81.8397	85.2673	0.751447	2.28541	confident	BM1
lg66	BM1	IMP3	theta	0.887307	NA	0.0814069	-29.4273	62.8546	63.1273	66.5549	0.518498	0.219862	ambiguous	BM1
lg66	BM1	ISCA1	theta	0.26828	NA	0.0774116	-28.2454	60.4908	60.7636	64.1911	0.486643	0.0363961	ambiguous	BM1
lg66	BM1	ISG20L2	theta	0.0877364	NA	0.0314819	-7.10002	18.2	18.4728	21.9003	0.600275	0.871641	ambiguous	BM1
lg66	BM1	KDELR2	theta	1.07332	NA	0.1011	-34.5193	73.0385	73.3112	76.7388	0.457107	0.721053	ambiguous	BM1
lg66	BM1	KRT7	theta	0.521041	NA	0.164294	-45.9284	95.8568	96.1296	99.5571	0.662196	1.40435	ambiguous	BM1
lg66	BM1	KRT81	theta	0.995507	NA	0.272917	-57.8561	119.712	119.985	123.412	0.667692	1.47119	ambiguous	BM1
lg66	BM1	LACTB2	theta	0.276369	NA	0.0475862	-16.809	37.618	37.8908	41.3183	0.577421	0.736012	ambiguous	BM1
lg66	BM1	LBH	theta	0.166715	NA	0.0626833	-23.2851	50.5702	50.8429	54.2705	0.75299	2.2854	confident	BM1
lg66	BM1	LDHA	theta	2.27326	NA	0.17916	-47.965	99.9301	100.203	103.63	0.686855	1.62616	ambiguous	BM1
lg66	BM1	MALAT1	theta	5.97334	NA	0.115075	-37.5655	79.1309	79.4037	82.8312	0.707254	1.82493	ambiguous	BM1
lg66	BM1	MAP1LC3B	theta	0.529808	NA	0.07105	-26.2301	56.4601	56.7329	60.1604	0.484276	0.581172	ambiguous	BM1
lg66	BM1	MARVELD1	theta	0.462573	NA	0.0374034	-11.1509	26.3019	26.5746	30.0022	0.488257	0.207622	ambiguous	BM1
lg66	BM1	MDH1	theta	0.225138	NA	0.0426275	-14.2226	32.4451	32.7179	36.1454	0.583348	0.738832	ambiguous	BM1
lg66	BM1	MED11	theta	0.0445255	NA	0.0335026	-8.56143	21.1229	21.3956	24.8232	0.641114	1.29316	ambiguous	BM1
lg66	BM1	MESDC2	theta	0.508416	NA	0.0487474	-17.3742	38.7483	39.021	42.4486	0.753818	2.28541	confident	BM1
lg66	BM1	MET	theta	0.295651	NA	0.0491523	-17.569	39.138	39.4107	42.8383	0.581812	0.775082	ambiguous	BM1
lg66	BM1	METTL23	theta	0.657946	NA	0.0829492	-29.8681	63.7361	64.0089	67.4364	0.598496	0.926321	ambiguous	BM1
lg66	BM1	MGST1	theta	1.67438	NA	0.149066	-43.6412	91.2825	91.5552	94.9828	0.468625	0.749211	ambiguous	BM1
lg66	BM1	MGST2	theta	0.236213	NA	0.0557048	-20.5113	45.0226	45.2953	48.7229	0.49255	0.0288049	ambiguous	BM1
lg66	BM1	MMADHC	theta	0.870067	NA	0.0562219	-20.7285	45.457	45.7297	49.1573	0.631819	1.54288	ambiguous	BM1
lg66	BM1	MMP24.AS1	theta	1.5033	NA	0.0698	-25.812	55.6239	55.8966	59.3242	0.738982	2.2312	confident	BM1
lg66	BM1	MOB4	theta	0.0808262	NA	0.0317753	-7.32203	18.6441	18.9168	22.3443	0.540454	0.392495	ambiguous	BM1
lg66	BM1	MRFAP1	theta	0.347745	NA	0.0744087	-27.3144	58.6287	58.9015	62.329	0.519759	0.217577	ambiguous	BM1
lg66	BM1	MRPL3	theta	0.526588	NA	0.0354914	-9.91731	23.8346	24.1074	27.5349	0.483285	0.0381155	ambiguous	BM1
lg66	BM1	MRPL32	theta	0.36849	NA	0.0375419	-11.2383	26.4765	26.7493	30.1768	0.525919	0.273261	ambiguous	BM1
lg66	BM1	MT.CO1	theta	4.48509	NA	0.120563	-38.6566	81.3132	81.5859	85.0135	0.67861	1.54899	ambiguous	BM1
lg66	BM1	MT.CO2	theta	4.73943	NA	0.140053	-42.1797	88.3595	88.6322	92.0598	0.6123	0.992845	ambiguous	BM1
lg66	BM1	MT.CO3	theta	4.10445	NA	0.137874	-41.8075	87.615	87.8878	91.3153	0.70081	1.75732	ambiguous	BM1
lg66	BM1	MT2A	theta	1.17982	NA	0.16083	-45.4288	94.8575	95.1302	98.5578	0.540503	0.554595	ambiguous	BM1
lg66	BM1	MUC12	theta	1.45322	NA	0.123256	-39.1749	82.3498	82.6225	86.0501	0.703401	2.04747	confident	BM1
lg66	BM1	MUC5AC	theta	4.83048	NA	0.307537	-60.6621	125.324	125.597	129.025	0.705872	1.82813	ambiguous	BM1
lg66	BM1	MUC5B	theta	2.74647	NA	0.170473	-46.7966	97.5933	97.866	101.294	0.650023	1.55878	ambiguous	BM1
lg66	BM1	MUL1	theta	0.0106055	NA	0.0256793	-2.31305	8.6261	8.89882	12.3264	0.751724	2.28542	confident	BM1
lg66	BM1	MYDGF	theta	1.14363	NA	0.130408	-40.5002	85.0004	85.2732	88.7007	0.651139	1.46229	ambiguous	BM1
lg66	BM1	NABP2	theta	0.309892	NA	0.0550516	-20.2341	44.4682	44.7409	48.1685	0.617308	1.1149	ambiguous	BM1
lg66	BM1	NDRG1	theta	0.98605	NA	0.155341	-44.6107	93.2213	93.4941	96.9216	0.492834	0.719938	ambiguous	BM1
lg66	BM1	NDUFA13	theta	0.54194	NA	0.0530147	-19.3477	42.6953	42.968	46.3956	0.731077	2.07532	confident	BM1
lg66	BM1	NDUFS5	theta	1.03922	NA	0.105257	-35.4656	74.9312	75.204	78.6315	0.456807	1.03517	ambiguous	BM1
lg66	BM1	NEDD9	theta	0.338613	NA	0.0923205	-32.3837	68.7675	69.0402	72.4678	0.745603	2.2384	confident	BM1
lg66	BM1	NFKBIA	theta	0.922613	NA	0.22895	-53.7265	111.453	111.726	115.153	0.481249	0.166715	ambiguous	BM1
lg66	BM1	NME1	theta	0.760465	NA	0.114487	-37.4402	78.8805	79.1532	82.5808	0.508396	0.136004	ambiguous	BM1
lg66	BM1	NME2	theta	0.297341	NA	0.033942	-8.86904	21.7381	22.0108	25.4384	0.607258	0.871599	ambiguous	BM1
lg66	BM1	NUDT8	theta	0.37093	NA	0.0580829	-21.4933	46.9865	47.2593	50.6868	0.590615	0.834427	ambiguous	BM1
lg66	BM1	NUTF2	theta	0.340823	NA	0.0774336	-28.252	60.5039	60.7766	64.2042	0.738551	2.15783	confident	BM1
lg66	BM1	OGT	theta	0.134941	NA	0.0383899	-11.762	27.5241	27.7968	31.2244	0.486072	0.0360298	ambiguous	BM1
lg66	BM1	OPN3	theta	0.166106	NA	0.0949382	-33.0408	70.0816	70.3543	73.7819	0.497328	0.126234	ambiguous	BM1
lg66	BM1	ORMDL2	theta	0.566842	NA	0.0409296	-13.2697	30.5395	30.8122	34.2398	0.719076	1.96248	ambiguous	BM1
lg66	BM1	OSER1	theta	0.0884355	NA	0.044046	-14.9947	33.9894	34.2621	37.6897	0.478774	0.0180363	ambiguous	BM1
lg66	BM1	PCDH9	theta	0.701399	NA	0.0496691	-17.8163	39.6327	39.9054	43.3329	0.52563	1.32447	ambiguous	BM1
lg66	BM1	PCMT1	theta	0.183064	NA	0.0403025	-12.9056	29.8112	30.084	33.5115	0.606084	0.911632	ambiguous	BM1
lg66	BM1	PCSK1N	theta	0.531076	NA	0.122221	-38.9762	81.9524	82.2251	85.6527	0.501625	0.14644	ambiguous	BM1
lg66	BM1	PEX2	theta	0.0574861	NA	0.0279272	-4.28564	12.5713	12.844	16.2716	0.493506	0.0806364	ambiguous	BM1
lg66	BM1	PHB2	theta	0.422557	NA	0.0931877	-32.6017	69.2035	69.4762	72.9038	0.62823	1.10248	ambiguous	BM1
lg66	BM1	PHLDA1	theta	0.43983	NA	0.0602511	-22.3535	48.7071	48.9798	52.4074	0.631423	1.12521	ambiguous	BM1
lg66	BM1	PHLDA2	theta	1.96828	NA	0.131397	-40.6784	85.3567	85.6294	89.057	0.435774	0.362211	ambiguous	BM1
lg66	BM1	PKM	theta	2.60324	NA	0.12203	-38.9401	81.8802	82.1529	85.5805	0.553246	0.529149	ambiguous	BM1
lg66	BM1	PLD3	theta	0.360033	NA	0.0832467	-29.9502	63.9004	64.1731	67.6007	0.710499	1.91271	ambiguous	BM1
lg66	BM1	PLOD2	theta	0.888552	NA	0.10278	-34.9059	73.8117	74.0845	77.512	0.484729	0.0452555	ambiguous	BM1
lg66	BM1	PMEPA1	theta	0.872553	NA	0.150744	-43.9042	91.8083	92.081	95.5086	0.49629	0.377684	ambiguous	BM1
lg66	BM1	PNISR	theta	0.732882	NA	0.0490961	-17.5437	39.0874	39.3601	42.7877	0.739222	2.17055	confident	BM1
lg66	BM1	PNP	theta	0.0236662	NA	0.0546507	-20.0649	44.1297	44.4025	47.83	0.519237	0.15397	ambiguous	BM1
lg66	BM1	POLR2L	theta	2.01098	NA	0.0742432	-27.2627	58.5254	58.7981	62.2257	0.719096	2.1293	confident	BM1
lg66	BM1	POLR2M	theta	0.314756	NA	0.0457406	-15.8799	35.7598	36.0325	39.4601	0.564939	1.55293	ambiguous	BM1
lg66	BM1	PPDPF	theta	3.18473	NA	0.0598915	-22.2145	48.4291	48.7018	52.1294	0.611717	1.0002	ambiguous	BM1
lg66	BM1	PRDX3	theta	0.549433	NA	0.0815917	-29.48	62.96	63.2328	66.6603	0.58375	0.766173	ambiguous	BM1
lg66	BM1	PRKCA	theta	0.201552	NA	0.0650986	-24.1733	52.3466	52.6193	56.0469	0.664873	1.43509	ambiguous	BM1
lg66	BM1	PRMT1	theta	0.299964	NA	0.0394754	-12.4183	28.8366	29.1094	32.5369	0.502281	0.0807687	ambiguous	BM1
lg66	BM1	PSME1	theta	0.157529	NA	0.0450652	-15.53	35.06	35.3327	38.7603	0.664039	1.43306	ambiguous	BM1
lg66	BM1	PSMG2	theta	0.597718	NA	0.0343333	-9.13875	22.2775	22.5502	25.9778	0.714388	2.04351	confident	BM1
lg66	BM1	PTRF	theta	0.920296	NA	0.0855429	-30.5929	65.1858	65.4585	68.8861	0.67703	1.53912	ambiguous	BM1
lg66	BM1	PUM2	theta	0.530189	NA	0.0399456	-12.696	29.392	29.6648	33.0923	0.55293	0.514706	ambiguous	BM1
lg66	BM1	R3HCC1	theta	0.13313	NA	0.021936	1.3893	1.2214	1.49413	4.92169	0.569884	0.562754	ambiguous	BM1
lg66	BM1	RABGGTB	theta	0.132795	NA	0.0359681	-10.2309	24.4618	24.7345	28.1621	0.62405	1.69628	ambiguous	BM1
lg66	BM1	RAI14	theta	0.214809	NA	0.0312632	-6.93678	17.8736	18.1463	21.5739	0.667216	1.43859	ambiguous	BM1
lg66	BM1	RBM39	theta	0.66386	NA	0.153053	-44.2625	92.5251	92.7978	96.2254	0.573751	0.742332	ambiguous	BM1
lg66	BM1	RBM42	theta	0.172102	NA	0.0413225	-13.4923	30.9846	31.2573	34.6849	0.500477	0.191431	ambiguous	BM1
lg66	BM1	RBPJ	theta	0.0670439	NA	0.0253858	-2.04235	8.08471	8.35743	11.785	0.511797	0.379053	ambiguous	BM1
lg66	BM1	RGS10	theta	0.457792	NA	0.0498247	-17.8896	39.7792	40.052	43.4795	0.56271	0.857779	ambiguous	BM1
lg66	BM1	RIMKLA	theta	0.239314	NA	0.023208	0.0646984	3.8706	4.14333	7.5709	0.615246	1.02533	ambiguous	BM1
lg66	BM1	RP1.313I6.12	theta	0.066265	NA	0.0211094	2.29159	-0.583183	-0.310456	3.11711	0.664891	1.43053	ambiguous	BM1
lg66	BM1	RP11.89K21.1	theta	0.158477	NA	0.0297392	-5.76124	15.5225	15.7952	19.2228	0.672759	1.51971	ambiguous	BM1
lg66	BM1	RPL10	theta	6.18411	NA	0.0578377	-21.3923	46.7846	47.0573	50.4849	0.723122	2.07493	confident	BM1
lg66	BM1	RPL10A	theta	3.32224	NA	0.0933714	-32.6495	69.2991	69.5718	72.9994	0.487436	0.117614	ambiguous	BM1
lg66	BM1	RPL12	theta	4.90583	NA	0.0507598	-18.3256	40.6512	40.9239	44.3515	0.721874	2.16134	confident	BM1
lg66	BM1	RPL13	theta	5.54024	NA	0.0425873	-14.2026	32.4053	32.678	36.1056	0.538391	0.479671	ambiguous	BM1
lg66	BM1	RPL13A	theta	5.75629	NA	0.0515434	-18.6876	41.3753	41.648	45.0756	0.717593	1.98147	ambiguous	BM1
lg66	BM1	RPL14	theta	2.27308	NA	0.138357	-41.8929	87.7857	88.0584	91.486	0.570393	0.765882	ambiguous	BM1
lg66	BM1	RPL15	theta	4.37077	NA	0.0591972	-21.9398	47.8797	48.1524	51.58	0.738557	2.23194	confident	BM1
lg66	BM1	RPL19	theta	4.64851	NA	0.037345	-11.1132	26.2264	26.4991	29.9267	0.730597	2.08188	confident	BM1
lg66	BM1	RPL21	theta	3.45924	NA	0.0760845	-27.8408	59.6817	59.9544	63.382	0.633346	1.17114	ambiguous	BM1
lg66	BM1	RPL22L1	theta	0.743216	NA	0.148101	-43.4914	90.9828	91.2555	94.6831	0.727787	2.09156	confident	BM1
lg66	BM1	RPL23	theta	3.04821	NA	0.082961	-29.871	63.742	64.0147	67.4423	0.525823	0.36555	ambiguous	BM1
lg66	BM1	RPL23A	theta	4.77565	NA	0.0650109	-24.1398	52.2797	52.5524	55.98	0.611269	1.14811	ambiguous	BM1
lg66	BM1	RPL26	theta	4.72252	NA	0.0496476	-17.8044	39.6088	39.8815	43.3091	0.739305	2.18942	confident	BM1
lg66	BM1	RPL27A	theta	4.20223	NA	0.0649656	-24.125	52.25	52.5227	55.9503	0.65383	1.52856	ambiguous	BM1
lg66	BM1	RPL28	theta	5.0905	NA	0.0380727	-11.5673	27.1345	27.4073	30.8348	0.721996	2.12874	confident	BM1
lg66	BM1	RPL3	theta	3.83422	NA	0.0575607	-21.2813	46.5627	46.8354	50.263	0.731799	2.28541	confident	BM1
lg66	BM1	RPL30	theta	3.84871	NA	0.0457928	-15.9062	35.8125	36.0852	39.5128	0.697921	1.82413	ambiguous	BM1
lg66	BM1	RPL31	theta	3.61587	NA	0.0619179	-22.998	49.9961	50.2688	53.6964	0.740958	2.27002	confident	BM1
lg66	BM1	RPL32	theta	4.9343	NA	0.0329596	-8.17872	20.3574	20.6302	24.0577	0.568537	1.64456	ambiguous	BM1
lg66	BM1	RPL35	theta	3.73029	NA	0.0747291	-27.4159	58.8318	59.1045	62.5321	0.512469	0.168941	ambiguous	BM1
lg66	BM1	RPL36	theta	3.30553	NA	0.0429086	-14.3792	32.7585	33.0312	36.4588	0.54472	0.497245	ambiguous	BM1
lg66	BM1	RPL38	theta	3.88312	NA	0.0461703	-16.0977	36.1954	36.4681	39.8957	0.661259	1.44994	ambiguous	BM1
lg66	BM1	RPL39	theta	5.29839	NA	0.0579783	-21.4511	46.9022	47.1749	50.6025	0.52712	0.31909	ambiguous	BM1
lg66	BM1	RPL6	theta	3.63527	NA	0.0664325	-24.6497	53.2994	53.5721	56.9997	0.735771	2.28541	confident	BM1
lg66	BM1	RPL8	theta	4.40648	NA	0.054071	-19.8108	43.6216	43.8944	47.3219	0.62764	1.35019	ambiguous	BM1
lg66	BM1	RPLP1	theta	6.39597	NA	0.0459174	-15.9688	35.9376	36.2104	39.6379	0.703674	1.81446	ambiguous	BM1
lg66	BM1	RPLP2	theta	4.35966	NA	0.0509296	-18.4061	40.8122	41.0849	44.5125	0.640048	1.26928	ambiguous	BM1
lg66	BM1	RPS10	theta	1.23934	NA	0.122903	-39.1098	82.2196	82.4923	85.9198	0.531668	0.581646	ambiguous	BM1
lg66	BM1	RPS12	theta	4.9344	NA	0.0375369	-11.233	26.4661	26.7388	30.1663	0.750331	2.28541	confident	BM1
lg66	BM1	RPS15	theta	3.74934	NA	0.0805668	-29.1841	62.3683	62.641	66.0686	0.643953	1.33319	ambiguous	BM1
lg66	BM1	RPS15A	theta	4.62957	NA	0.0366274	-10.6588	25.3177	25.5904	29.018	0.755282	2.48643	confident	BM1
lg66	BM1	RPS16	theta	5.5223	NA	0.048587	-17.2957	38.5915	38.8642	42.2918	0.728147	2.06199	confident	BM1
lg66	BM1	RPS18	theta	4.80695	NA	0.043875	-14.9019	33.8037	34.0764	37.504	0.665269	1.52605	ambiguous	BM1
lg66	BM1	RPS19	theta	5.52454	NA	0.0667097	-24.7479	53.4959	53.7686	57.1962	0.725911	2.28541	confident	BM1
lg66	BM1	RPS23	theta	4.84448	NA	0.0373092	-11.0922	26.1844	26.4571	29.8847	0.740424	2.15593	confident	BM1
lg66	BM1	RPS24	theta	4.04738	NA	0.10325	-35.0128	74.0255	74.2982	77.7258	0.591122	0.836462	ambiguous	BM1
lg66	BM1	RPS25	theta	3.06485	NA	0.0873045	-31.0719	66.1439	66.4166	69.8442	0.459684	0.639683	ambiguous	BM1
lg66	BM1	RPS26	theta	1.55309	NA	0.115222	-37.5943	79.1887	79.4614	82.889	0.713992	2.28542	confident	BM1
lg66	BM1	RPS27	theta	5.06531	NA	0.0690932	-25.5726	55.1453	55.418	58.8456	0.625478	1.15212	ambiguous	BM1
lg66	BM1	RPS27A	theta	4.88696	NA	0.0612754	-22.7514	49.5029	49.7756	53.2032	0.683703	2.219	confident	BM1
lg66	BM1	RPS3	theta	4.56659	NA	0.0582776	-21.5714	47.1428	47.4156	50.8431	0.703054	1.87605	ambiguous	BM1
lg66	BM1	RPS3A	theta	3.8107	NA	0.066187	-24.562	53.124	53.3967	56.8243	0.665978	1.5849	ambiguous	BM1
lg66	BM1	RPS4X	theta	4.64382	NA	0.0704844	-26.0421	56.0842	56.3569	59.7845	0.623021	1.14104	ambiguous	BM1
lg66	BM1	RPS5	theta	4.58691	NA	0.0557641	-20.5372	45.0744	45.3471	48.7747	0.518863	0.40505	ambiguous	BM1
lg66	BM1	RPS7	theta	3.94279	NA	0.0915133	-32.1749	68.3499	68.6226	72.0502	0.47347	0.333181	ambiguous	BM1
lg66	BM1	S100A10	theta	2.8216	NA	0.21199	-51.9141	107.828	108.101	111.528	0.511751	0.955292	ambiguous	BM1
lg66	BM1	S100A11	theta	2.61674	NA	0.111753	-36.8727	77.7454	78.0181	81.4457	0.725016	2.15931	confident	BM1
lg66	BM1	S100A4	theta	4.69265	NA	0.0926734	-32.471	68.9421	69.2148	72.6424	0.528696	0.400149	ambiguous	BM1
lg66	BM1	S100P	theta	1.90779	NA	0.189492	-49.283	102.566	102.839	106.266	0.688015	1.75223	ambiguous	BM1
lg66	BM1	SBDS	theta	0.406291	NA	0.0809491	-29.293	62.586	62.8587	66.2863	0.753229	2.2854	confident	BM1
lg66	BM1	SEC11A	theta	1.17218	NA	0.0816101	-29.4863	62.9725	63.2453	66.6728	0.528603	0.289012	ambiguous	BM1
lg66	BM1	SEC62	theta	0.765201	NA	0.0965938	-33.4482	70.8964	71.1692	74.5967	0.588072	0.780681	ambiguous	BM1
lg66	BM1	SERP1	theta	1.26496	NA	0.105238	-35.4549	74.9098	75.1826	78.6101	0.554913	1.46632	ambiguous	BM1
lg66	BM1	SERPINE1	theta	0.0475731	NA	0.0455715	-15.7937	35.5874	35.8602	39.2877	0.702547	1.84732	ambiguous	BM1
lg66	BM1	SERTAD1	theta	0.93168	NA	0.193001	-49.7127	103.425	103.698	107.126	0.703146	1.83996	ambiguous	BM1
lg66	BM1	SF3B6	theta	0.706531	NA	0.123234	-39.1715	82.343	82.6157	86.0433	0.549363	0.872781	ambiguous	BM1
lg66	BM1	SH3D19	theta	0.307255	NA	0.0218569	1.47424	1.05152	1.32425	4.75182	0.64137	1.44574	ambiguous	BM1
lg66	BM1	SLC20A1	theta	0.597059	NA	0.0688656	-25.4967	54.9933	55.266	58.6936	0.541375	0.398945	ambiguous	BM1
lg66	BM1	SLC25A39	theta	0.872885	NA	0.0954758	-33.1729	70.3458	70.6186	74.0461	0.598567	0.859271	ambiguous	BM1
lg66	BM1	SLC36A4	theta	0.0464989	NA	0.0274956	-3.91955	11.8391	12.1118	15.5394	0.469082	0.0131886	ambiguous	BM1
lg66	BM1	SLC39A14	theta	0.397842	NA	0.0314724	-7.09376	18.1875	18.4602	21.8878	0.510208	0.257016	ambiguous	BM1
lg66	BM1	SLC7A5	theta	0.965737	NA	0.114791	-37.5036	79.0072	79.2799	82.7075	0.488491	0.0599895	ambiguous	BM1
lg66	BM1	SMC5	theta	0.513094	NA	0.0393858	-12.3641	28.7283	29.001	32.4286	0.544054	0.411415	ambiguous	BM1
lg66	BM1	SMIM4	theta	0.392654	NA	0.0512163	-18.5368	41.0736	41.3463	44.7739	0.543304	0.483755	ambiguous	BM1
lg66	BM1	SNF8	theta	0.614223	NA	0.123427	-39.206	82.4121	82.6848	86.1124	0.476228	0.773454	ambiguous	BM1
lg66	BM1	SNRPA	theta	0.128169	NA	0.0261305	-2.72235	9.4447	9.71742	13.145	0.750017	2.27364	confident	BM1
lg66	BM1	SOCS5	theta	0.0557429	NA	0.015232	9.95969	-15.9194	-15.6467	-12.2191	0.595463	0.828132	ambiguous	BM1
lg66	BM1	SPATA2	theta	0.0547804	NA	0.0164603	8.13867	-12.2773	-12.0046	-8.57704	0.727531	2.08538	confident	BM1
lg66	BM1	SPSB1	theta	0.230306	NA	0.0266026	-3.1438	10.2876	10.5603	13.9879	0.485357	0.222248	ambiguous	BM1
lg66	BM1	SRI	theta	0.18689	NA	0.0618718	-22.978	49.956	50.2287	53.6563	0.492361	0.128556	ambiguous	BM1
lg66	BM1	SRP9	theta	0.787789	NA	0.113549	-37.2492	78.4983	78.7711	82.1986	0.547244	0.44433	ambiguous	BM1
lg66	BM1	SSH2	theta	0.25262	NA	0.0595375	-22.0759	48.1519	48.4246	51.8522	0.585821	0.761898	ambiguous	BM1
lg66	BM1	STK25	theta	0.205981	NA	0.0306332	-6.45913	16.9183	17.191	20.6186	0.743195	2.19437	confident	BM1
lg66	BM1	STRN3	theta	0.187089	NA	0.0520897	-18.9337	41.8675	42.1402	45.5678	0.512038	0.256017	ambiguous	BM1
lg66	BM1	SYCE1L	theta	0.569761	NA	0.0633691	-23.5395	51.079	51.3517	54.7793	0.342699	0.0292446	ambiguous	BM1
lg66	BM1	TANC2	theta	0.0947096	NA	0.0299203	-5.90506	15.8101	16.0828	19.5104	0.720197	1.96583	ambiguous	BM1
lg66	BM1	TCEAL3	theta	0.0960893	NA	0.0538698	-19.7244	43.4487	43.7215	47.149	0.582551	0.768965	ambiguous	BM1
lg66	BM1	TCEB1	theta	0.336551	NA	0.117179	-37.9861	79.9722	80.2449	83.6725	0.505383	0.218022	ambiguous	BM1
lg66	BM1	TDG	theta	0.0350785	NA	0.0424369	-14.118	32.236	32.5088	35.9363	0.640585	1.25712	ambiguous	BM1
lg66	BM1	TERF2IP	theta	0.271048	NA	0.0448839	-15.4345	34.8691	35.1418	38.5694	0.557149	1.29261	ambiguous	BM1
lg66	BM1	TGFBR1	theta	0.409857	NA	0.126617	-39.8052	83.6105	83.8832	87.3108	0.542857	0.441101	ambiguous	BM1
lg66	BM1	TLN1	theta	0.0856381	NA	0.0306965	-6.50649	17.013	17.2857	20.7133	0.732508	2.07288	confident	BM1
lg66	BM1	TMBIM1	theta	0.0720582	NA	0.0215693	1.78513	0.429749	0.702476	4.13004	0.628505	1.10269	ambiguous	BM1
lg66	BM1	TMEM170A	theta	0.0638491	NA	0.0286774	-4.90866	13.8173	14.09	17.5176	0.609509	1.20818	ambiguous	BM1
lg66	BM1	TMEM18	theta	0.165463	NA	0.0446525	-15.3137	34.6273	34.9	38.3276	0.532745	0.341725	ambiguous	BM1
lg66	BM1	TMEM205	theta	0.439295	NA	0.0769276	-28.0983	60.1966	60.4694	63.8969	0.58337	0.771703	ambiguous	BM1
lg66	BM1	TMEM245	theta	0.355522	NA	0.040862	-13.2292	30.4583	30.731	34.1586	0.539672	1.38164	ambiguous	BM1
lg66	BM1	TMSB10	theta	6.48591	NA	0.072393	-26.6666	57.3333	57.606	61.0336	0.751345	2.28541	confident	BM1
lg66	BM1	TMSB4X	theta	5.42601	NA	0.11487	-37.5178	79.0356	79.3083	82.7359	0.68853	2.20193	confident	BM1
lg66	BM1	TP53I13	theta	0.728971	NA	0.0560729	-20.6664	45.3329	45.6056	49.0332	0.673676	1.54895	ambiguous	BM1
lg66	BM1	TSKU	theta	0.551914	NA	0.0536304	-19.6199	43.2397	43.5124	46.94	0.532589	0.350238	ambiguous	BM1
lg66	BM1	TUBB	theta	0.74776	NA	0.122657	-39.0624	82.1249	82.3976	85.8252	0.719246	1.93804	ambiguous	BM1
lg66	BM1	UBE2D3	theta	0.710643	NA	0.085941	-30.7002	65.4003	65.673	69.1006	0.691704	2.00587	confident	BM1
lg66	BM1	UBXN1	theta	0.453266	NA	0.0937536	-32.7418	69.4835	69.7563	73.1838	0.4773	0.0040549	ambiguous	BM1
lg66	BM1	UNC50	theta	0.0407096	NA	0.0449077	-15.4476	34.8953	35.168	38.5956	0.649356	1.36265	ambiguous	BM1
lg66	BM1	UROS	theta	0.173187	NA	0.0577594	-21.362	46.724	46.9968	50.4243	0.650486	1.30819	ambiguous	BM1
lg66	BM1	USO1	theta	0.203885	NA	0.0336048	-8.63398	21.268	21.5407	24.9683	0.469719	0.305643	ambiguous	BM1
lg66	BM1	USP9X	theta	0.644536	NA	0.0619979	-23.0261	50.0522	50.325	53.7525	0.6314	1.22955	ambiguous	BM1
lg66	BM1	VBP1	theta	0.474492	NA	0.0355464	-9.95428	23.9086	24.1813	27.6089	0.735558	2.12547	confident	BM1
lg66	BM1	VCAN	theta	0.511912	NA	0.0919985	-32.3011	68.6022	68.8749	72.3025	0.69275	1.69017	ambiguous	BM1
lg66	BM1	VMP1	theta	1.06517	NA	0.100084	-34.2805	72.5611	72.8338	76.2613	0.719675	1.94517	ambiguous	BM1
lg66	BM1	WDR1	theta	0.636013	NA	0.0715978	-26.4094	56.8189	57.0916	60.5192	0.526849	0.321412	ambiguous	BM1
lg66	BM1	WDR74	theta	0.143587	NA	0.0268542	-3.36432	10.7286	11.0014	14.4289	0.724602	1.93481	ambiguous	BM1
lg66	BM1	WDR83OS	theta	0.760473	NA	0.0998026	-34.2165	72.433	72.7057	76.1333	0.541208	0.417079	ambiguous	BM1
lg66	BM1	WSB1	theta	0.87897	NA	0.107117	-35.8777	75.7554	76.0282	79.4557	0.423974	0.143493	ambiguous	BM1
lg66	BM1	ZFAS1	theta	2.71967	NA	0.0826324	-29.7775	63.5551	63.8278	67.2554	0.497649	0.102717	ambiguous	BM1
lg66	BM1	ZFP36	theta	1.53007	NA	0.208047	-51.4781	106.956	107.229	110.656	0.52761	0.39409	ambiguous	BM1
lg66	BM1	ZFP36L1	theta	1.02456	NA	0.160188	-45.334	94.6681	94.9408	98.3684	0.518473	0.244484	ambiguous	BM1
lg66	BM1	ZG16B	theta	0.454775	NA	0.0482276	-17.1232	38.2465	38.5192	41.9468	0.497748	0.0416482	ambiguous	BM1
lg66	BM1	ZNF518A	theta	0.182606	NA	0.0229862	0.29028	3.41944	3.69217	7.11973	0.539125	0.469497	ambiguous	BM1
lg66	BM1	ZSWIM7	theta	0.238156	NA	0.0399922	-12.7224	29.4447	29.7174	33.145	0.491229	0.167064	ambiguous	BM1
lg66	OU1	A1BG	theta	0.522887	0.255647	0.14491	-29.7521	65.5042	66.0623	71.0546	0.633534	1.29735	ambiguous	stable
lg66	OU1	A4GALT	theta	0.211409	0.357458	0.0845926	-12.53	31.0599	31.6181	36.6104	0.711028	2.06619	confident	stable
lg66	OU1	AAED1	theta	0.378554	0.537741	0.154831	-19.6493	45.2986	45.8568	50.8491	0.770622	3.00542	confident	stable
lg66	OU1	AAMDC	theta	0.252699	0.324646	0.0953871	-16.7798	39.5596	40.1178	45.1101	0.763319	2.93617	confident	stable
lg66	OU1	AAMP	theta	0.487105	0.310648	0.102765	-19.152	44.3039	44.8621	49.8544	0.76426	2.98856	confident	stable
lg66	OU1	AATF	theta	0.172758	0.522886	0.0618685	1.37142	3.25717	3.81531	8.80761	0.860933	3.92013	confident	stable
lg66	OU1	ABCC1	theta	0.249092	1.45307	0.238779	-7.94072	21.8814	22.4396	27.4319	0.819935	3.03677	confident	stable
lg66	OU1	ABCF1	theta	0.225432	0.376778	0.0764174	-9.32037	24.6407	25.1989	30.1912	0.878773	3.96172	confident	stable
lg66	OU1	ABHD12	theta	0.51781	0.356899	0.157889	-27.2181	60.4362	60.9943	65.9866	0.718485	2.73	confident	stable
lg66	OU1	ABHD14A	theta	0.174748	0.404535	0.074763	-7.6534	21.3068	21.8649	26.8572	0.876367	4.47355	confident	stable
lg66	OU1	ABHD14B	theta	0.21764	0.386252	0.0822951	-10.6458	27.2916	27.8498	32.8421	0.696679	1.66307	ambiguous	stable
lg66	OU1	ABHD17A	theta	0.221998	1.07527	0.152935	-4.4569	14.9138	15.4719	20.4642	0.963999	6.67194	confident	stable
lg66	OU1	ABHD2	theta	0.430899	0.405107	0.138626	-22.1394	50.2788	50.8369	55.8292	0.651163	2.29378	confident	stable
lg66	OU1	ABI2	theta	0.151238	0.369211	0.0630112	-5.10624	16.2125	16.7706	21.7629	0.922152	5.74282	confident	stable
lg66	OU1	ABL2	theta	0.864772	0.212706	0.25259	-44.8603	95.7207	96.2788	101.271	0.658976	1.42939	ambiguous	stable
lg66	OU1	ABLIM1	theta	0.571165	0.341418	0.167512	-29.2772	64.5544	65.1125	70.1048	0.561574	1.38511	ambiguous	stable
lg66	OU1	ABR	theta	0.206632	0.342176	0.0754371	-10.4981	26.9961	27.5543	32.5466	0.839602	4.17458	confident	stable
lg66	OU1	ABRACL	theta	0.270971	0.369335	0.08478	-12.0766	30.1531	30.7112	35.7035	0.768644	2.94345	confident	stable
lg66	OU1	AC006262.5	theta	0.294887	0.309051	0.132377	-25.174	56.348	56.9062	61.8985	0.759641	3.05489	confident	stable
lg66	OU1	AC007325.4	theta	0.18943	0.471989	0.083668	-7.62398	21.248	21.8061	26.7984	0.939336	6.65236	confident	stable
lg66	OU1	AC093673.5	theta	0.227589	0.457649	0.0768863	-6.17506	18.3501	18.9083	23.9006	0.899553	5.51052	confident	stable
lg66	OU1	ACADVL	theta	0.604087	0.420925	0.205422	-30.7396	67.4792	68.0373	73.0296	0.842868	4.05994	confident	stable
lg66	OU1	ACBD3	theta	0.465625	0.582765	0.195779	-23.5864	53.1729	53.731	58.7233	0.928261	5.5263	confident	stable
lg66	OU1	ACBD5	theta	0.198118	0.227929	0.0455647	-3.8784	13.7568	14.3149	19.3072	0.650603	1.48926	ambiguous	stable
lg66	OU1	ACLY	theta	0.547134	0.297547	0.135285	-26.2073	58.4147	58.9728	63.9651	0.806978	4.01747	confident	stable
lg66	OU1	ACOT13	theta	0.225041	0.318678	0.0659974	-8.3903	22.7806	23.3387	28.331	0.665342	1.48499	ambiguous	stable
lg66	OU1	ACOX1	theta	0.25318	0.477607	0.136393	-18.8888	43.7775	44.3357	49.328	0.910096	5.77337	confident	stable
lg66	OU1	ACP1	theta	0.894935	0.36405	0.208845	-33.4855	72.971	73.5291	78.5214	0.829633	4.52699	confident	stable
lg66	OU1	ACSL3	theta	0.61761	0.349193	0.163918	-28.4326	62.8653	63.4234	68.4157	0.690772	2.87718	confident	stable
lg66	OU1	ACSL4	theta	0.238851	0.854157	0.13338	-6.45459	18.9092	19.4673	24.4596	0.95988	6.58609	confident	stable
lg66	OU1	ACTB	theta	3.58775	0.175088	0.164267	-36.6066	79.2133	79.7714	84.7637	0.604409	0.932363	ambiguous	stable
lg66	OU1	ACTR1A	theta	0.208346	0.24341	0.0502011	-5.4136	16.8272	17.3853	22.3776	0.486656	0.047836	ambiguous	stable
lg66	OU1	ACTR2	theta	0.900869	0.461342	0.226281	-31.4138	68.8275	69.3857	74.378	0.887814	5.32504	confident	stable
lg66	OU1	ACTR3	theta	0.72252	0.341127	0.163563	-28.7299	63.4598	64.0179	69.0102	0.749794	2.78395	confident	stable
lg66	OU1	ACYP2	theta	0.189876	0.337189	0.0743393	-10.3685	26.7369	27.2951	32.2874	0.74182	2.76513	confident	stable
lg66	OU1	ADAM17	theta	0.569265	0.373667	0.178004	-29.3194	64.6389	65.197	70.1893	0.825616	3.7243	confident	stable
lg66	OU1	ADAM9	theta	0.512589	0.894172	0.293217	-23.931	53.862	54.4202	59.4125	0.664286	1.37676	ambiguous	stable
lg66	OU1	ADAR	theta	0.394514	0.519719	0.128702	-15.9573	37.9145	38.4727	43.465	0.938382	6.43967	confident	stable
lg66	OU1	ADD1	theta	0.212223	0.92208	0.141788	-6.1775	18.355	18.9131	23.9054	0.951094	6.05497	confident	stable
lg66	OU1	ADGRE5	theta	0.301068	1.04219	0.239434	-15.7099	37.4197	37.9779	42.9702	0.609622	0.896766	ambiguous	stable
lg66	OU1	ADGRG1	theta	0.233676	0.608906	0.154448	-17.1316	40.2632	40.8213	45.8136	0.945878	6.39007	confident	stable
lg66	OU1	ADI1	theta	0.950964	0.245685	0.166401	-33.471	72.9421	73.5002	78.4925	0.625955	1.50718	ambiguous	stable
lg66	OU1	ADIPOR1	theta	0.511049	0.530573	0.200772	-26.0133	58.0266	58.5847	63.577	0.900853	5.43502	confident	stable
lg66	OU1	ADM	theta	0.934847	0.719041	0.494433	-40.9956	87.9912	88.5494	93.5417	0.953396	7.28601	confident	stable
lg66	OU1	ADNP	theta	0.353619	0.450024	0.123681	-17.6589	41.3178	41.8759	46.8682	0.916922	6.10706	confident	stable
lg66	OU1	ADNP2	theta	0.224714	0.910008	0.146246	-7.20104	20.4021	20.9602	25.9525	0.93305	5.34949	confident	stable
lg66	OU1	ADPGK	theta	0.186004	0.590177	0.0714067	0.367642	5.26472	5.82286	10.8152	0.834492	3.48738	confident	stable
lg66	OU1	ADRM1	theta	0.245122	0.284091	0.0784485	-14.0102	34.0205	34.5786	39.5709	0.728258	3.06932	confident	stable
lg66	OU1	ADSS	theta	0.382663	0.496993	0.160249	-21.95	49.9001	50.4582	55.4505	0.900078	5.31955	confident	stable
lg66	OU1	ADSSL1	theta	0.26073	0.300178	0.0707031	-10.8348	27.6695	28.2277	33.22	0.582039	0.799049	ambiguous	stable
lg66	OU1	AEBP2	theta	0.213796	0.736593	0.109618	-5.08863	16.1773	16.7354	21.7277	0.916456	5.02684	confident	stable
lg66	OU1	AEN	theta	0.178755	0.437573	0.0752246	-6.46655	18.9331	19.4912	24.4835	0.890368	4.89386	confident	stable
lg66	OU1	AES	theta	0.669802	0.388806	0.240871	-35.7955	77.591	78.1492	83.1415	0.851695	4.87376	confident	stable
lg66	OU1	AFF4	theta	0.352696	0.439467	0.123625	-18.0482	42.0963	42.6545	47.6468	0.807213	3.55026	confident	stable
lg66	OU1	AFG3L2	theta	0.196484	0.419711	0.0586071	-1.3138	8.6276	9.18574	14.178	0.870523	5.05008	confident	stable
lg66	OU1	AFTPH	theta	0.323923	0.251427	0.071535	-13.363	32.7259	33.2841	38.2764	0.633585	1.42287	ambiguous	stable
lg66	OU1	AGAP2.AS1	theta	0.318026	0.51693	0.121635	-14.7314	35.4628	36.021	41.0133	0.934116	6.65516	confident	stable
lg66	OU1	AGFG1	theta	0.427925	0.52732	0.165037	-21.5266	49.0531	49.6113	54.6036	0.903582	5.15385	confident	stable
lg66	OU1	AGO2	theta	0.410969	0.618209	0.152094	-16.4632	38.9265	39.4846	44.4769	0.857004	3.71693	confident	stable
lg66	OU1	AGPAT2	theta	1.00249	0.356188	0.315747	-43.5354	93.0709	93.629	98.6213	0.828192	4.24502	confident	stable
lg66	OU1	AGR2	theta	2.92125	0.184321	0.287251	-49.2781	104.556	105.114	110.107	0.592669	0.832479	ambiguous	stable
lg66	OU1	AGR3	theta	0.161297	0.397185	0.0616491	-3.42289	12.8458	13.4039	18.3962	0.864022	4.49021	confident	stable
lg66	OU1	AGRN	theta	0.222077	0.225131	0.0479381	-5.20609	16.4122	16.9703	21.9626	0.562037	0.574309	ambiguous	stable
lg66	OU1	AHCY	theta	0.36576	0.538991	0.155357	-19.6826	45.3653	45.9234	50.9157	0.948339	6.47716	confident	stable
lg66	OU1	AHCYL1	theta	0.347237	0.68385	0.183852	-18.8255	43.651	44.2091	49.2014	0.947815	6.23908	confident	stable
lg66	OU1	AHI1	theta	0.311509	0.814117	0.21194	-18.4021	42.8042	43.3623	48.3546	0.943414	5.75107	confident	stable
lg66	OU1	AHNAK	theta	0.512927	0.506838	0.163013	-21.986	49.972	50.5301	55.5224	0.838935	4.03661	confident	stable
lg66	OU1	AHNAK2	theta	0.644684	0.254154	0.194946	-36.7909	79.5819	80.14	85.1323	0.763597	2.55821	confident	stable
lg66	OU1	AHR	theta	0.248498	0.370982	0.0958614	-14.892	35.784	36.3421	41.3344	0.729674	3.32077	confident	stable
lg66	OU1	AHSA1	theta	0.317912	0.374028	0.0970858	-15.062	36.124	36.6822	41.6745	0.810712	4.1346	confident	stable
lg66	OU1	AIDA	theta	0.182286	0.430167	0.0700996	-5.10843	16.2169	16.775	21.7673	0.897022	5.04881	confident	stable
lg66	OU1	AIMP1	theta	0.277995	0.236619	0.0693008	-13.3153	32.6306	33.1888	38.1811	0.574838	0.863597	ambiguous	stable
lg66	OU1	AJUBA	theta	0.238521	0.44745	0.0983148	-12.3669	30.7338	31.2919	36.2842	0.728278	2.211	confident	stable
lg66	OU1	AK1	theta	0.458005	0.312596	0.126685	-23.9834	53.9668	54.525	59.5173	0.742005	2.42593	confident	stable
lg66	OU1	AK2	theta	0.190024	1.28886	0.192608	-5.68753	17.3751	17.9332	22.9255	0.936974	5.42157	confident	stable
lg66	OU1	AK3	theta	0.432955	0.817451	0.280033	-24.8571	55.7141	56.2723	61.2646	0.941328	5.83327	confident	stable
lg66	OU1	AK4	theta	0.276946	0.497876	0.0957051	-9.80164	25.6033	26.1614	31.1537	0.854878	3.95025	confident	stable
lg66	OU1	AK6	theta	0.229994	0.339834	0.0554022	-3.3451	12.6902	13.2483	18.2407	0.77385	2.83503	confident	stable
lg66	OU1	AKAP1	theta	0.203756	0.378241	0.0635739	-4.93373	15.8675	16.4256	21.4179	0.733137	2.30139	confident	stable
lg66	OU1	AKAP11	theta	0.185521	1.03203	0.129572	-1.50173	9.00346	9.5616	14.5539	0.958494	6.35255	confident	stable
lg66	OU1	AKAP12	theta	0.730517	0.423963	0.281917	-38.0549	82.1097	82.6679	87.6602	0.876095	5.05061	confident	stable
lg66	OU1	AKAP13	theta	0.645463	0.328709	0.153109	-27.7216	61.4432	62.0014	66.9937	0.755221	3.2717	confident	stable
lg66	OU1	AKAP17A	theta	0.246297	0.236624	0.0730159	-14.5451	35.0902	35.6483	40.6406	0.4639	0.110873	ambiguous	stable
lg66	OU1	AKAP9	theta	0.483577	0.297852	0.185037	-33.5522	73.1043	73.6625	78.6548	0.642148	1.26124	ambiguous	stable
lg66	OU1	AKIRIN1	theta	0.387877	0.353312	0.124565	-21.8032	49.6063	50.1645	55.1568	0.697383	2.017	confident	stable
lg66	OU1	AKR1A1	theta	0.577828	0.295623	0.142866	-27.5745	61.1489	61.7071	66.6994	0.701763	2.06164	confident	stable
lg66	OU1	AKR1B1	theta	0.477315	0.387391	0.185719	-29.7453	65.4906	66.0487	71.0411	0.894902	5.0824	confident	stable
lg66	OU1	AKR1B10	theta	2.021	0.284652	0.324782	-47.3711	100.742	101.3	106.293	0.708109	1.93473	ambiguous	stable
lg66	OU1	AKR1C1	theta	0.73781	0.274101	0.159445	-31.1336	68.2673	68.8254	73.8177	0.611744	1.10319	ambiguous	stable
lg66	OU1	AKR1C2	theta	1.57664	0.476283	0.391327	-43.7124	93.4249	93.983	98.9753	0.85491	4.81779	confident	stable
lg66	OU1	AKR1C3	theta	1.30211	0.351129	0.333315	-45.0217	96.0434	96.6015	101.594	0.704128	2.53861	confident	stable
lg66	OU1	AKR7A2	theta	0.213404	0.49463	0.0946506	-9.66375	25.3275	25.8856	30.878	0.948937	5.84457	confident	stable
lg66	OU1	AKT2	theta	0.326867	0.784047	0.195176	-17.2913	40.5826	41.1407	46.133	0.961644	6.90766	confident	stable
lg66	OU1	ALCAM	theta	0.554111	0.885418	0.342121	-27.7882	61.5765	62.1346	67.1269	0.820116	3.06498	confident	stable
lg66	OU1	ALDH18A1	theta	0.253353	0.76044	0.127457	-7.94262	21.8852	22.4434	27.4357	0.967617	7.26692	confident	stable
lg66	OU1	ALDH1A1	theta	2.32899	0.471367	0.404713	-44.6918	95.3836	95.9417	100.934	0.883105	4.51666	confident	stable
lg66	OU1	ALDH3A2	theta	0.364232	0.915385	0.210818	-15.6625	37.3249	37.8831	42.8754	0.947224	5.86985	confident	stable
lg66	OU1	ALDH3B1	theta	0.939085	0.49237	0.278632	-35.1203	76.2406	76.7988	81.7911	0.798998	3.20362	confident	stable
lg66	OU1	ALG5	theta	0.151585	1.28862	0.128932	3.74047	-1.48094	-0.922796	4.06951	0.963003	6.56465	confident	stable
lg66	OU1	ALKBH5	theta	0.568232	0.639978	0.256929	-28.0729	62.1458	62.7039	67.6962	0.961965	7.37494	confident	stable
lg66	OU1	ALYREF	theta	0.21967	0.444494	0.0819307	-8.19762	22.3952	22.9534	27.9457	0.966539	6.72667	confident	stable
lg66	OU1	AMBP	theta	0.191909	0.3759	0.0931607	-14.0125	34.0249	34.5831	39.5754	0.873681	5.21142	confident	stable
lg66	OU1	AMD1	theta	0.429501	0.916576	0.315326	-25.0949	56.1897	56.7479	61.7402	0.957585	6.3699	confident	stable
lg66	OU1	AMFR	theta	0.387733	0.371973	0.153841	-25.9662	57.9323	58.4905	63.4828	0.771158	3.30149	confident	stable
lg66	OU1	AMIGO2	theta	0.81662	0.171852	0.116134	-28.6199	63.2398	63.7979	68.7902	0.593723	0.870395	ambiguous	stable
lg66	OU1	AMZ2	theta	0.258523	0.436843	0.104871	-14.3002	34.6005	35.1586	40.1509	0.927167	6.05046	confident	stable
lg66	OU1	ANAPC11	theta	1.98449	0.619335	0.401919	-39.2616	84.5233	85.0814	90.0737	0.875158	4.03079	confident	stable
lg66	OU1	ANAPC15	theta	0.56546	0.369853	0.144183	-24.5205	55.0411	55.5992	60.5915	0.819778	3.35275	confident	stable
lg66	OU1	ANAPC16	theta	1.00677	0.698184	0.351339	-33.6046	73.2092	73.7673	78.7596	0.873149	3.94189	confident	stable
lg66	OU1	ANAPC5	theta	0.446598	0.515829	0.154497	-20.3925	46.785	47.3432	52.3355	0.924144	6.21125	confident	stable
lg66	OU1	ANG	theta	0.508215	0.320848	0.110185	-20.3377	46.6755	47.2336	52.2259	0.520958	0.810159	ambiguous	stable
lg66	OU1	ANKFY1	theta	0.211664	0.949014	0.159189	-8.24706	22.4941	23.0523	28.0446	0.933726	5.35181	confident	stable
lg66	OU1	ANKIB1	theta	0.224953	0.508428	0.108022	-12.256	30.512	31.0702	36.0625	0.594153	0.934031	ambiguous	stable
lg66	OU1	ANKLE2	theta	0.389864	0.532876	0.160347	-20.6452	47.2904	47.8485	52.8408	0.549961	0.441806	ambiguous	stable
lg66	OU1	ANKRD10	theta	0.358918	0.433819	0.156781	-23.8715	53.743	54.3011	59.2934	0.870479	4.85142	confident	stable
lg66	OU1	ANKRD11	theta	0.479501	0.731523	0.296041	-28.5835	63.1671	63.7252	68.7175	0.959988	6.97387	confident	stable
lg66	OU1	ANKRD12	theta	0.374588	0.908596	0.288572	-23.2085	52.4171	52.9752	57.9675	0.894443	4.32384	confident	stable
lg66	OU1	ANKRD28	theta	0.523051	0.594298	0.264603	-30.2726	66.5452	67.1034	72.0957	0.944503	6.20036	confident	stable
lg66	OU1	ANKRD40	theta	0.161746	0.303621	0.050213	-2.62277	11.2455	11.8037	16.796	0.703875	1.73164	ambiguous	stable
lg66	OU1	ANKRD9	theta	0.223608	0.538626	0.0992846	-9.17504	24.3501	24.9082	29.9005	0.958807	7.06042	confident	stable
lg66	OU1	ANP32A	theta	0.203043	1.33418	0.19442	-5.10322	16.2064	16.7646	21.7569	0.933078	5.28504	confident	stable
lg66	OU1	ANP32B	theta	0.594386	0.331406	0.138352	-25.2229	56.4458	57.0039	61.9962	0.703715	1.98289	ambiguous	stable
lg66	OU1	ANP32E	theta	0.194858	0.38202	0.0744203	-8.47732	22.9546	23.5128	28.5051	0.74637	3.11934	confident	stable
lg66	OU1	ANPEP	theta	0.217647	0.555211	0.130705	-15.0478	36.0957	36.6538	41.6461	0.887987	4.4756	confident	stable
lg66	OU1	ANXA1	theta	1.48378	0.310528	0.19836	-34.6126	75.2251	75.7833	80.7756	0.752825	3.19238	confident	stable
lg66	OU1	ANXA11	theta	0.267878	0.559646	0.118464	-12.5681	31.1362	31.6944	36.6867	0.877778	4.65669	confident	stable
lg66	OU1	ANXA13	theta	0.28265	0.8939	0.207889	-15.8681	37.7363	38.2944	43.2867	0.944294	5.75874	confident	stable
lg66	OU1	ANXA2	theta	2.84228	0.230879	0.201375	-38.6595	83.3191	83.8772	88.8695	0.710704	2.05476	confident	stable
lg66	OU1	ANXA4	theta	1.40009	0.217767	0.290666	-47.9164	101.833	102.391	107.383	0.637669	1.40638	ambiguous	stable
lg66	OU1	ANXA5	theta	1.13259	0.44558	0.238143	-33.2302	72.4604	73.0185	78.0108	0.895286	5.21323	confident	stable
lg66	OU1	ANXA7	theta	0.196782	0.420562	0.0689716	-5.10737	16.2147	16.7729	21.7652	0.775557	2.69805	confident	stable
lg66	OU1	AP1G1	theta	0.186455	0.531552	0.0804284	-4.47948	14.959	15.5171	20.5094	0.919873	5.80016	confident	stable
lg66	OU1	AP1M2	theta	0.0877695	0.146609	0.0318104	0.532228	4.93554	5.49368	10.486	0.562632	0.725424	ambiguous	stable
lg66	OU1	AP1S1	theta	0.190289	0.533791	0.0701967	-1.20149	8.40298	8.96112	13.9534	0.898387	4.65508	confident	stable
lg66	OU1	AP1S2	theta	0.188232	0.875201	0.1162	-2.67158	11.3432	11.9013	16.8936	0.94902	5.9907	confident	stable
lg66	OU1	AP2A2	theta	0.20204	0.607393	0.0893722	-4.326	14.652	15.2101	20.2024	0.796771	2.82338	confident	stable
lg66	OU1	AP2B1	theta	0.586012	0.708424	0.294333	-29.1336	64.2671	64.8253	69.8176	0.925804	5.1501	confident	stable
lg66	OU1	AP2M1	theta	0.467108	0.40557	0.14522	-23.2134	52.4267	52.9849	57.9772	0.878539	4.60441	confident	stable
lg66	OU1	AP2S1	theta	0.925776	0.977002	0.380222	-28.0493	62.0986	62.6568	67.6491	0.936453	5.43496	confident	stable
lg66	OU1	AP3D1	theta	0.260091	0.189904	0.0458166	-5.86148	17.723	18.2811	23.2734	0.560775	0.629889	ambiguous	stable
lg66	OU1	AP3S1	theta	0.860971	1.80218	0.830242	-32.1824	70.3648	70.923	75.9153	0.924745	5.02312	confident	stable
lg66	OU1	APEX1	theta	0.44767	0.653063	0.200855	-21.8684	49.7368	50.2949	55.2872	0.885016	4.3191	confident	stable
lg66	OU1	APH1A	theta	0.488394	0.510567	0.18272	-24.5237	55.0474	55.6055	60.5978	0.930259	6.19262	confident	stable
lg66	OU1	APLP2	theta	0.59844	0.323793	0.157666	-28.6283	63.2567	63.8148	68.8071	0.835075	3.72456	confident	stable
lg66	OU1	APMAP	theta	0.273835	0.234047	0.0686504	-13.2209	32.4419	33	37.9923	0.508209	0.377533	ambiguous	stable
lg66	OU1	APOA1BP	theta	0.60097	0.445124	0.199161	-29.0478	64.0956	64.6538	69.6461	0.671771	1.69721	ambiguous	stable
lg66	OU1	APOPT1	theta	0.318911	0.34301	0.0984319	-16.7145	39.429	39.9872	44.9795	0.851454	4.51516	confident	stable
lg66	OU1	APP	theta	0.857972	0.371006	0.247958	-37.2228	80.4456	81.0037	85.996	0.642741	1.56112	ambiguous	stable
lg66	OU1	APPL1	theta	0.241121	1.59274	0.240189	-5.9323	17.8646	18.4227	23.415	0.909453	4.62166	confident	stable
lg66	OU1	APRT	theta	1.32128	0.74656	0.353078	-32.2867	70.5733	71.1315	76.1238	0.938809	5.78434	confident	stable
lg66	OU1	AQP1	theta	0.706169	0.337829	0.151741	-27.109	60.2181	60.7762	65.7685	0.546964	0.915135	ambiguous	stable
lg66	OU1	ARAF	theta	0.250626	1.09859	0.235631	-14.122	34.2441	34.8022	39.7945	0.952163	6.03452	confident	stable
lg66	OU1	ARCN1	theta	0.307313	1.80217	0.444365	-17.4941	40.9882	41.5463	46.5386	0.963859	6.5744	confident	stable
lg66	OU1	AREG	theta	0.432037	0.575123	0.226371	-27.2609	60.5218	61.0799	66.0722	0.831316	3.35625	confident	stable
lg66	OU1	ARF1	theta	0.933386	0.314307	0.203521	-35.048	76.0959	76.6541	81.6464	0.781176	2.95901	confident	stable
lg66	OU1	ARF3	theta	0.400824	0.414053	0.119353	-18.2562	42.5123	43.0705	48.0628	0.561251	0.892147	ambiguous	stable
lg66	OU1	ARF4	theta	1.51096	0.566683	0.361921	-38.5809	83.1618	83.7199	88.7122	0.95217	6.87363	confident	stable
lg66	OU1	ARF5	theta	0.479298	0.483401	0.160178	-22.4482	50.8965	51.4546	56.4469	0.898831	5.70776	confident	stable
lg66	OU1	ARFGAP1	theta	0.168529	0.679174	0.0930625	-2.96963	11.9393	12.4974	17.4897	0.932471	5.54657	confident	stable
lg66	OU1	ARFGAP2	theta	0.211545	0.575629	0.109836	-10.2485	26.497	27.0551	32.0474	0.903573	4.74179	confident	stable
lg66	OU1	ARFGAP3	theta	0.254094	1.05028	0.163333	-6.54193	19.0839	19.642	24.6343	0.96357	6.62363	confident	stable
lg66	OU1	ARFGEF1	theta	0.209931	0.407531	0.0879076	-11.3364	28.6729	29.231	34.2233	0.736711	2.64849	confident	stable
lg66	OU1	ARFIP2	theta	0.432673	0.358443	0.111448	-18.9662	43.9324	44.4906	49.4829	0.677795	2.5124	confident	stable
lg66	OU1	ARHGAP1	theta	0.307135	0.207984	0.055773	-9.59087	25.1817	25.7399	30.7322	0.540485	0.457289	ambiguous	stable
lg66	OU1	ARHGAP12	theta	0.312693	0.845221	0.150204	-9.47984	24.9597	25.5178	30.5101	0.888153	4.20452	confident	stable
lg66	OU1	ARHGAP21	theta	0.231164	0.794139	0.134643	-8.28698	22.574	23.1321	28.1244	0.781222	2.58554	confident	stable
lg66	OU1	ARHGAP26	theta	0.322872	0.405384	0.128596	-20.3635	46.727	47.2851	52.2774	0.682582	1.86333	ambiguous	stable
lg66	OU1	ARHGAP35	theta	0.198065	0.68297	0.124923	-9.77061	25.5412	26.0994	31.0917	0.695122	1.76275	ambiguous	stable
lg66	OU1	ARHGAP5	theta	0.375909	1.00842	0.278218	-19.9883	45.9766	46.5347	51.527	0.676497	1.48804	ambiguous	stable
lg66	OU1	ARID4B	theta	0.264596	0.416192	0.077617	-8.05916	22.1183	22.6765	27.6688	0.727283	2.23581	confident	stable
lg66	OU1	ARID5B	theta	0.134159	0.43842	0.0403911	8.18149	-10.363	-9.80483	-4.81253	0.861604	4.94459	confident	stable
lg66	OU1	ARIH1	theta	0.70062	1.39811	0.525256	-27.3673	60.7346	61.2927	66.285	0.972799	7.20234	confident	stable
lg66	OU1	ARL1	theta	0.514031	1.80218	0.652734	-26.5299	59.0598	59.618	64.6103	0.871018	3.82148	confident	stable
lg66	OU1	ARL16	theta	0.375153	0.600336	0.177349	-20.6685	47.3369	47.895	52.8873	0.842108	3.55934	confident	stable
lg66	OU1	ARL2	theta	0.621782	0.581386	0.233291	-27.7535	61.5071	62.0652	67.0575	0.743239	2.29678	confident	stable
lg66	OU1	ARL2BP	theta	0.58275	0.371687	0.149261	-25.2672	56.5344	57.0926	62.0849	0.767269	2.75987	confident	stable
lg66	OU1	ARL3	theta	0.210593	0.685283	0.145634	-13.3042	32.6085	33.1666	38.1589	0.939177	5.81201	confident	stable
lg66	OU1	ARL4A	theta	0.883038	0.301543	0.171415	-31.5859	69.1718	69.7299	74.7222	0.677313	1.86622	ambiguous	stable
lg66	OU1	ARL4C	theta	0.23777	0.386845	0.0928381	-13.4709	32.9418	33.5	38.4923	0.755181	2.44752	confident	stable
lg66	OU1	ARL4D	theta	0.232726	0.370207	0.0950698	-14.73	35.46	36.0181	41.0104	0.895832	5.50585	confident	stable
lg66	OU1	ARL5A	theta	0.460339	0.534072	0.193801	-25.0595	56.119	56.6771	61.6694	0.81149	3.04726	confident	stable
lg66	OU1	ARL5B	theta	0.488128	0.741681	0.318309	-29.992	65.9839	66.5421	71.5344	0.963704	7.07204	confident	stable
lg66	OU1	ARL6IP1	theta	0.634826	0.458587	0.239176	-32.8223	71.6446	72.2027	77.195	0.891057	4.82615	confident	stable
lg66	OU1	ARL6IP4	theta	1.67505	0.551456	0.228978	-28.3564	62.7127	63.2709	68.2632	0.908449	4.83622	confident	stable
lg66	OU1	ARL6IP5	theta	0.295375	0.686896	0.178417	-18.0261	42.0521	42.6103	47.6026	0.912754	4.88968	confident	stable
lg66	OU1	ARL6IP6	theta	0.194294	0.885298	0.126749	-4.4584	14.9168	15.4749	20.4672	0.916867	4.91027	confident	stable
lg66	OU1	ARL8A	theta	0.209961	1.30241	0.215436	-8.07597	22.1519	22.7101	27.7024	0.961818	6.48498	confident	stable
lg66	OU1	ARL8B	theta	0.300894	0.551646	0.108191	-10.7317	27.4634	28.0216	33.0139	0.851465	3.9505	confident	stable
lg66	OU1	ARMC1	theta	0.186714	0.543175	0.0684728	-0.281212	6.56242	7.12056	12.1129	0.894473	4.72391	confident	stable
lg66	OU1	ARMC10	theta	0.307034	0.460005	0.12401	-17.333	40.666	41.2242	46.2165	0.835282	4.08528	confident	stable
lg66	OU1	ARMCX3	theta	0.541395	1.04103	0.340861	-24.0335	54.067	54.6251	59.6174	0.939951	5.55133	confident	stable
lg66	OU1	ARMCX6	theta	0.194009	0.290163	0.0505573	-3.40881	12.8176	13.3758	18.3681	0.602055	0.904188	ambiguous	stable
lg66	OU1	ARPC1A	theta	0.976643	0.437549	0.262917	-35.8725	77.745	78.3031	83.2954	0.852275	4.04524	confident	stable
lg66	OU1	ARPC1B	theta	0.785461	0.500937	0.248149	-32.0775	70.155	70.7131	75.7054	0.657505	1.44959	ambiguous	stable
lg66	OU1	ARPC2	theta	1.18632	1.80218	0.993877	-36.4104	78.8207	79.3789	84.3712	0.927149	5.09151	confident	stable
lg66	OU1	ARPC3	theta	1.16615	0.32854	0.237103	-38.0062	82.0125	82.5706	87.5629	0.700026	1.8748	ambiguous	stable
lg66	OU1	ARPC4	theta	0.556303	0.807084	0.276353	-24.821	55.6419	56.2001	61.1924	0.752541	2.24673	confident	stable
lg66	OU1	ARPC5	theta	0.671995	0.359873	0.198533	-32.4727	70.9454	71.5036	76.4959	0.87701	5.17607	confident	stable
lg66	OU1	ARPC5L	theta	0.2836	0.288318	0.0808209	-14.5175	35.035	35.5932	40.5855	0.670467	1.42059	ambiguous	stable
lg66	OU1	ARPP19	theta	1.08606	0.548793	0.326945	-36.8207	79.6413	80.1995	85.1918	0.943013	6.27055	confident	stable
lg66	OU1	ARRB2	theta	0.439199	0.729587	0.255561	-25.1864	56.3728	56.9309	61.9232	0.825986	3.20757	confident	stable
lg66	OU1	ARRDC1	theta	0.333431	0.647199	0.160471	-16.783	39.5661	40.1242	45.1165	0.958391	6.7412	confident	stable
lg66	OU1	ARSD	theta	0.188836	0.761269	0.141121	-10.3121	26.6242	27.1823	32.1746	0.708288	1.80416	ambiguous	stable
lg66	OU1	ASAH1	theta	0.591581	0.526882	0.212194	-27.4471	60.8943	61.4524	66.4447	0.874709	4.98027	confident	stable
lg66	OU1	ASAP1	theta	0.416338	0.441298	0.140935	-21.0725	48.145	48.7031	53.6954	0.901905	5.11137	confident	stable
lg66	OU1	ASB1	theta	0.207809	0.671069	0.126132	-10.3666	26.7332	27.2913	32.2836	0.962895	7.02621	confident	stable
lg66	OU1	ASF1A	theta	0.205952	0.420489	0.0841387	-9.78143	25.5629	26.121	31.1133	0.82832	3.50277	confident	stable
lg66	OU1	ASNA1	theta	0.172686	0.347308	0.0505642	-0.873156	7.74631	8.30445	13.2968	0.796354	3.05228	confident	stable
lg66	OU1	ASNSD1	theta	0.266679	0.530533	0.111453	-12.183	30.3659	30.924	35.9163	0.854996	4.2546	confident	stable
lg66	OU1	ASPH	theta	1.10585	0.527657	0.296322	-35.2659	76.5318	77.09	82.0823	0.927755	6.3705	confident	stable
lg66	OU1	ASS1	theta	0.232593	0.368538	0.0919897	-14.0267	34.0533	34.6115	39.6038	0.864813	4.53631	confident	stable
lg66	OU1	ASXL2	theta	0.16322	0.492722	0.0662105	-1.33736	8.67472	9.23286	14.2252	0.914709	5.43258	confident	stable
lg66	OU1	ATE1	theta	0.191913	0.493893	0.067918	-1.89176	9.78352	10.3417	15.334	0.869752	4.51718	confident	stable
lg66	OU1	ATF3	theta	1.06268	0.345531	0.316238	-44.032	94.064	94.6222	99.6145	0.707841	2.54045	confident	stable
lg66	OU1	ATF4	theta	1.73325	0.274181	0.228607	-39.6015	85.2031	85.7612	90.7535	0.565904	1.32673	ambiguous	stable
lg66	OU1	ATF5	theta	0.164962	0.642597	0.0789936	-0.271913	6.54383	7.10197	12.0943	0.935513	6.38723	confident	stable
lg66	OU1	ATF7IP2	theta	0.148497	0.284952	0.0526886	-4.61693	15.2339	15.792	20.7843	0.653713	1.63948	ambiguous	stable
lg66	OU1	ATG101	theta	0.713747	0.503431	0.224066	-29.5875	65.1749	65.7331	70.7254	0.928272	6.21825	confident	stable
lg66	OU1	ATG12	theta	0.386243	0.347798	0.0977813	-16.3489	38.6977	39.2559	44.2482	0.728666	2.11838	confident	stable
lg66	OU1	ATG13	theta	0.217788	0.221316	0.0388156	-0.42994	6.85988	7.41802	12.4103	0.512755	0.223148	ambiguous	stable
lg66	OU1	ATG5	theta	0.219691	0.625419	0.123451	-11.3222	28.6445	29.2026	34.1949	0.955443	6.76023	confident	stable
lg66	OU1	ATM	theta	0.214663	0.451089	0.0661301	-2.90487	11.8097	12.3679	17.3602	0.783542	3.75924	confident	stable
lg66	OU1	ATMIN	theta	0.18585	0.539699	0.0734177	-2.04377	10.0875	10.6457	15.638	0.941129	6.43399	confident	stable
lg66	OU1	ATN1	theta	0.22151	0.551421	0.114262	-12.0219	30.0438	30.6019	35.5942	0.872016	4.27481	confident	stable
lg66	OU1	ATOX1	theta	1.28427	0.410639	0.257009	-36.4204	78.8407	79.3989	84.3912	0.550492	0.801528	ambiguous	stable
lg66	OU1	ATP1A1	theta	0.305335	0.537136	0.116133	-12.9126	31.8252	32.3834	37.3757	0.893855	4.90546	confident	stable
lg66	OU1	ATP1B1	theta	1.88604	0.557061	0.630857	-51.9749	109.95	110.508	115.5	0.840452	3.96107	confident	stable
lg66	OU1	ATP1B3	theta	0.510806	0.372332	0.145214	-24.5954	55.1909	55.749	60.7413	0.683258	1.75592	ambiguous	stable
lg66	OU1	ATP2A2	theta	0.772856	0.960179	0.386466	-28.8298	63.6596	64.2177	69.21	0.949343	5.94898	confident	stable
lg66	OU1	ATP2B1	theta	0.568627	1.79691	0.697933	-28.172	62.3441	62.9022	67.8945	0.952203	5.99338	confident	stable
lg66	OU1	ATP2C1	theta	0.211345	0.702694	0.104047	-4.87066	15.7413	16.2995	21.2918	0.912149	5.12151	confident	stable
lg66	OU1	ATP5A1	theta	0.264583	0.590307	0.124495	-12.6895	31.379	31.9371	36.9294	0.924775	6.18577	confident	stable
lg66	OU1	ATP5B	theta	0.562239	0.371368	0.18092	-29.8001	65.6002	66.1584	71.1507	0.925498	5.94529	confident	stable
lg66	OU1	ATP5C1	theta	0.314535	0.460929	0.0956291	-11.1919	28.3838	28.9419	33.9342	0.911293	5.22351	confident	stable
lg66	OU1	ATP5D	theta	1.02202	0.299639	0.218297	-37.3512	80.7023	81.2605	86.2528	0.831793	3.52614	confident	stable
lg66	OU1	ATP5E	theta	3.20851	0.273007	0.125281	-25.5224	57.0449	57.603	62.5953	0.661396	1.74399	ambiguous	stable
lg66	OU1	ATP5F1	theta	0.375981	0.755582	0.164296	-14.0484	34.0969	34.655	39.6473	0.939787	5.85694	confident	stable
lg66	OU1	ATP5G1	theta	1.44944	0.37358	0.34886	-45.1408	96.2816	96.8398	101.832	0.814327	3.18372	confident	stable
lg66	OU1	ATP5G2	theta	2.73453	0.522552	0.192982	-25.3763	56.7525	57.3106	62.3029	0.653001	1.41094	ambiguous	stable
lg66	OU1	ATP5G3	theta	1.01593	0.701402	0.489293	-41.2913	88.5827	89.1408	94.1331	0.905417	4.71192	confident	stable
lg66	OU1	ATP5H	theta	0.806712	0.323945	0.17544	-31.143	68.2861	68.8442	73.8365	0.81414	3.29421	confident	stable
lg66	OU1	ATP5I	theta	1.40308	0.46828	0.287122	-36.7076	79.4152	79.9733	84.9656	0.89167	5.31208	confident	stable
lg66	OU1	ATP5J	theta	0.655861	0.364368	0.142182	-24.4352	54.8704	55.4285	60.4208	0.630386	1.67444	ambiguous	stable
lg66	OU1	ATP5J2	theta	1.08924	0.288729	0.175572	-32.7309	71.4617	72.0199	77.0122	0.673355	2.35227	confident	stable
lg66	OU1	ATP5L	theta	1.36972	0.199003	0.175957	-37.0341	80.0681	80.6262	85.6185	0.506766	0.538329	ambiguous	stable
lg66	OU1	ATP5O	theta	0.463488	0.299777	0.108372	-20.8892	47.7784	48.3366	53.3289	0.785643	3.9026	confident	stable
lg66	OU1	ATP5SL	theta	0.364656	0.406339	0.097834	-13.8996	33.7992	34.3573	39.3496	0.829144	3.70374	confident	stable
lg66	OU1	ATP6AP2	theta	0.31902	0.542105	0.129166	-15.2343	36.4686	37.0267	42.019	0.942572	6.51876	confident	stable
lg66	OU1	ATP6V0A1	theta	0.180643	0.576259	0.0925747	-6.20916	18.4183	18.9765	23.9688	0.888399	4.40559	confident	stable
lg66	OU1	ATP6V0D1	theta	0.260484	0.77905	0.158882	-12.594	31.1879	31.7461	36.7384	0.902632	4.53297	confident	stable
lg66	OU1	ATP6V1D	theta	0.302187	0.776686	0.169144	-14.1308	34.2616	34.8198	39.8121	0.694082	1.65863	ambiguous	stable
lg66	OU1	ATP6V1F	theta	1.02769	0.568119	0.372943	-39.2349	84.4698	85.028	90.0203	0.705988	1.85933	ambiguous	stable
lg66	OU1	ATP6V1G1	theta	1.64585	0.246142	0.161288	-32.7167	71.4334	71.9915	76.9838	0.468193	0.968249	ambiguous	stable
lg66	OU1	ATP9A	theta	0.237019	0.624701	0.109045	-8.42965	22.8593	23.4174	28.4097	0.924609	5.84348	confident	stable
lg66	OU1	ATPIF1	theta	0.905697	0.198125	0.115352	-27.1556	60.3113	60.8694	65.8617	0.521003	0.872721	ambiguous	stable
lg66	OU1	ATRAID	theta	1.2245	0.318579	0.161628	-29.4411	64.8823	65.4404	70.4327	0.627731	2.20066	confident	stable
lg66	OU1	ATRX	theta	0.662427	0.733826	0.379483	-34.3658	74.7317	75.2898	80.2821	0.791003	2.6998	confident	stable
lg66	OU1	ATXN1L	theta	0.152713	0.494631	0.0538151	3.6055	-1.211	-0.652859	4.33944	0.916687	5.41226	confident	stable
lg66	OU1	ATXN2	theta	0.194818	0.632488	0.118246	-10.079	26.1581	26.7162	31.7085	0.9374	5.80332	confident	stable
lg66	OU1	ATXN7	theta	0.340673	0.280981	0.0971829	-19.1858	44.3717	44.9298	49.9221	0.575017	0.71649	ambiguous	stable
lg66	OU1	ATXN7L3B	theta	0.254785	0.414223	0.088954	-11.342	28.6841	29.2422	34.2345	0.722438	2.43586	confident	stable
lg66	OU1	AUP1	theta	0.673052	1.21845	0.474174	-28.1634	62.3269	62.885	67.8773	0.556142	0.453164	ambiguous	stable
lg66	OU1	AURKAIP1	theta	0.969578	0.288255	0.196362	-35.3816	76.7632	77.3213	82.3136	0.665779	1.918	ambiguous	stable
lg66	OU1	AVEN	theta	0.197303	0.597491	0.0994456	-7.16797	20.3359	20.8941	25.8864	0.945664	6.08829	confident	stable
lg66	OU1	AVPI1	theta	0.453652	0.44007	0.206608	-30.1088	66.2177	66.7758	71.7681	0.631127	1.65636	ambiguous	stable
lg66	OU1	AXL	theta	0.509036	0.714563	0.305866	-29.8541	65.7082	66.2664	71.2587	0.921394	5.2066	confident	stable
lg66	OU1	AZI2	theta	0.182432	0.538393	0.0739413	-2.25788	10.5158	11.0739	16.0662	0.909993	5.3052	confident	stable
lg66	OU1	AZIN1	theta	0.371887	0.468807	0.1223	-16.6609	39.3219	39.88	44.8723	0.928948	6.18989	confident	stable
lg66	OU1	B3GNT2	theta	0.224796	0.392453	0.0942792	-13.6012	33.2023	33.7605	38.7528	0.875445	4.68732	confident	stable
lg66	OU1	B3GNT5	theta	0.142118	0.344623	0.0643505	-6.65449	19.309	19.8671	24.8594	0.698102	2.03585	confident	stable
lg66	OU1	B3GNT7	theta	0.337492	0.949779	0.242179	-18.0904	42.1807	42.7389	47.7312	0.963845	6.66457	confident	stable
lg66	OU1	B4GALT1	theta	0.667367	1.38593	0.977383	-42.1652	90.3303	90.8884	95.8807	0.75855	2.29471	confident	stable
lg66	OU1	B4GALT4	theta	0.23401	0.25354	0.0574777	-8.11948	22.239	22.7971	27.7894	0.588277	0.783099	ambiguous	stable
lg66	OU1	B4GALT5	theta	0.487513	0.675973	0.240651	-25.3823	56.7645	57.3227	62.315	0.92161	5.26411	confident	stable
lg66	OU1	B4GALT7	theta	0.333001	0.221105	0.088597	-19.8352	45.6704	46.2286	51.2209	0.550036	0.476172	ambiguous	stable
lg66	OU1	B9D1	theta	0.172987	0.462972	0.0600586	-0.179176	6.35835	6.91649	11.9088	0.906232	5.51925	confident	stable
lg66	OU1	BAAT	theta	0.247732	0.389506	0.113967	-18.1795	42.359	42.9172	47.9095	0.775582	2.74865	confident	stable
lg66	OU1	BABAM1	theta	0.191606	0.393292	0.05567	-1.18685	8.3737	8.93184	13.9241	0.737204	2.33565	confident	stable
lg66	OU1	BACE2	theta	0.228293	0.291318	0.0381928	3.23441	-0.468812	0.089328	5.08163	0.468952	0.392911	ambiguous	stable
lg66	OU1	BACH1	theta	0.306273	0.452853	0.118702	-16.5841	39.1683	39.7264	44.7187	0.698512	1.8002	ambiguous	stable
lg66	OU1	BAD	theta	0.745005	0.198128	0.146559	-32.7798	71.5597	72.1178	77.1101	0.6049	0.982665	ambiguous	stable
lg66	OU1	BAG1	theta	0.990246	0.56984	0.258726	-30.5834	67.1667	67.7249	72.7172	0.787727	2.85083	confident	stable
lg66	OU1	BAG5	theta	0.189883	0.607333	0.094978	-5.7579	17.5158	18.0739	23.0663	0.945317	6.44187	confident	stable
lg66	OU1	BAIAP2L1	theta	0.23255	0.440661	0.0914346	-10.9283	27.8566	28.4147	33.407	0.798581	3.63953	confident	stable
lg66	OU1	BAMBI	theta	0.921713	0.396327	0.28145	-39.1521	84.3041	84.8623	89.8546	0.822544	3.80015	confident	stable
lg66	OU1	BANF1	theta	1.04197	0.352727	0.257122	-38.8626	83.7252	84.2833	89.2756	0.682669	2.31429	confident	stable
lg66	OU1	BASP1	theta	1.32009	0.217477	0.206108	-39.8507	85.7014	86.2596	91.2519	0.579649	0.730868	ambiguous	stable
lg66	OU1	BATF3	theta	0.157223	0.468112	0.0526475	3.11377	-0.227546	0.330593	5.3229	0.929497	5.93871	confident	stable
lg66	OU1	BAX	theta	0.401543	1.49076	0.433687	-21.3665	48.7331	49.2912	54.2835	0.94974	5.88606	confident	stable
lg66	OU1	BAZ1A	theta	0.250079	0.546938	0.129372	-15.1001	36.2002	36.7584	41.7507	0.85534	3.78255	confident	stable
lg66	OU1	BAZ1B	theta	0.282868	1.07915	0.209333	-11.7509	29.5017	30.0599	35.0522	0.956785	6.26204	confident	stable
lg66	OU1	BBIP1	theta	0.230376	0.350625	0.0738988	-9.63341	25.2668	25.825	30.8173	0.765634	2.60865	confident	stable
lg66	OU1	BBX	theta	0.342321	0.382646	0.100784	-15.5785	37.1569	37.715	42.7073	0.843613	3.75386	confident	stable
lg66	OU1	BCAM	theta	0.203475	0.383356	0.082931	-10.9653	27.9305	28.4886	33.4809	0.771501	3.23526	confident	stable
lg66	OU1	BCAP31	theta	0.715754	0.577237	0.248269	-29.3606	64.7212	65.2793	70.2716	0.927664	6.13674	confident	stable
lg66	OU1	BCAR1	theta	0.232861	1.09884	0.230284	-13.5773	33.1547	33.7128	38.7051	0.968673	6.94895	confident	stable
lg66	OU1	BCAS1	theta	0.168314	0.500572	0.0693986	-2.14892	10.2978	10.856	15.8483	0.925383	6.13192	confident	stable
lg66	OU1	BCAS4	theta	0.215284	0.504546	0.0912508	-8.43418	22.8684	23.4265	28.4188	0.900827	5.39952	confident	stable
lg66	OU1	BCKDK	theta	0.201175	0.658094	0.111689	-7.9168	21.8336	22.3917	27.384	0.820173	3.1835	confident	stable
lg66	OU1	BCL2L1	theta	0.331776	0.34356	0.128465	-22.9478	51.8955	52.4537	57.446	0.742129	2.51216	confident	stable
lg66	OU1	BCL3	theta	0.463122	0.417442	0.169791	-26.4032	58.8065	59.3646	64.3569	0.771945	2.8301	confident	stable
lg66	OU1	BCL7B	theta	0.493258	0.666209	0.250338	-26.6256	59.2512	59.8093	64.8017	0.943208	6.02055	confident	stable
lg66	OU1	BCL7C	theta	0.302317	0.600524	0.11556	-10.596	27.1921	27.7502	32.7425	0.770568	2.69907	confident	stable
lg66	OU1	BCL9L	theta	0.227314	1.32544	0.207229	-6.75475	19.5095	20.0676	25.0599	0.959182	6.34724	confident	stable
lg66	OU1	BCLAF1	theta	0.488444	0.40755	0.150877	-24.03	54.06	54.6181	59.6104	0.882823	5.3074	confident	stable
lg66	OU1	BCR	theta	0.216602	0.544236	0.0941939	-7.73785	21.4757	22.0338	27.0261	0.93612	6.42351	confident	stable
lg66	OU1	BDKRB2	theta	0.388917	0.815958	0.258738	-23.0402	52.0803	52.6385	57.6308	0.954493	6.34112	confident	stable
lg66	OU1	BDP1	theta	0.201429	0.717893	0.118534	-7.47792	20.9558	21.514	26.5063	0.934474	5.63229	confident	stable
lg66	OU1	BET1	theta	0.396821	0.405505	0.12503	-19.6975	45.395	45.9532	50.9455	0.875652	4.9551	confident	stable
lg66	OU1	BFAR	theta	0.454031	0.553152	0.187392	-23.5864	53.1729	53.731	58.7233	0.934851	6.32594	confident	stable
lg66	OU1	BHLHE40	theta	0.811462	0.375757	0.22765	-35.0197	76.0395	76.5976	81.5899	0.813632	3.93291	confident	stable
lg66	OU1	BIK	theta	0.148509	0.399952	0.0534491	0.0455061	5.90899	6.46713	11.4594	0.87985	4.60359	confident	stable
lg66	OU1	BIN1	theta	0.229092	0.413309	0.0711354	-6.12891	18.2578	18.816	23.8083	0.772142	3.5297	confident	stable
lg66	OU1	BIRC2	theta	0.313557	0.84721	0.172865	-12.7297	31.4593	32.0174	37.0097	0.936663	5.53874	confident	stable
lg66	OU1	BIRC3	theta	0.188767	0.283901	0.084443	-15.7491	37.4982	38.0563	43.0487	0.787081	3.09015	confident	stable
lg66	OU1	BIRC6	theta	0.418467	0.273807	0.111573	-22.7612	51.5224	52.0805	57.0728	0.740907	2.34016	confident	stable
lg66	OU1	BLCAP	theta	0.206826	1.11882	0.151363	-3.30121	12.6024	13.1606	18.1529	0.894615	4.30022	confident	stable
lg66	OU1	BLOC1S1	theta	0.880673	0.642119	0.278815	-29.9258	65.8517	66.4098	71.4021	0.957656	6.66076	confident	stable
lg66	OU1	BLOC1S2	theta	0.450794	0.601224	0.173684	-20.1466	46.2931	46.8513	51.8436	0.943347	7.00729	confident	stable
lg66	OU1	BLOC1S4	theta	0.256297	0.828985	0.137889	-7.89983	21.7997	22.3578	27.3501	0.925016	5.11514	confident	stable
lg66	OU1	BLOC1S6	theta	0.250162	0.248843	0.0489835	-4.5832	15.1664	15.7245	20.7168	0.770462	2.90489	confident	stable
lg66	OU1	BLVRA	theta	0.219821	0.659436	0.117685	-9.10332	24.2066	24.7648	29.7571	0.896649	4.60269	confident	stable
lg66	OU1	BMPR2	theta	0.163348	0.46369	0.0638509	-1.59024	9.18048	9.73862	14.7309	0.513816	0.201729	ambiguous	stable
lg66	OU1	BNIP2	theta	0.309542	0.548229	0.120005	-13.2886	32.5772	33.1353	38.1276	0.828178	3.33948	confident	stable
lg66	OU1	BNIP3	theta	0.65862	0.470693	0.224025	-30.8542	67.7084	68.2665	73.2588	0.892647	4.72401	confident	stable
lg66	OU1	BNIP3L	theta	0.95622	0.233493	0.151501	-31.8447	69.6893	70.2475	75.2398	0.674446	1.87769	ambiguous	stable
lg66	OU1	BOD1	theta	0.272917	0.317014	0.0828631	-13.8157	33.6313	34.1895	39.1818	0.679843	1.63519	ambiguous	stable
lg66	OU1	BOLA1	theta	0.202967	0.343567	0.0616437	-5.69128	17.3826	17.9407	22.933	0.915905	4.77593	confident	stable
lg66	OU1	BOLA3	theta	0.482627	0.269832	0.0914027	-18.2581	42.5163	43.0744	48.0667	0.728165	2.30135	confident	stable
lg66	OU1	BORCS7	theta	0.3502	0.582397	0.150423	-17.4068	40.8136	41.3717	46.364	0.953444	7.09354	confident	stable
lg66	OU1	BPHL	theta	0.155721	0.300247	0.0566983	-5.64551	17.291	17.8492	22.8415	0.834637	3.55419	confident	stable
lg66	OU1	BPTF	theta	0.428743	0.691542	0.216898	-22.4725	50.945	51.5031	56.4954	0.959201	6.95061	confident	stable
lg66	OU1	BRD2	theta	0.527946	0.316693	0.135804	-25.4308	56.8616	57.4197	62.412	0.69125	1.81297	ambiguous	stable
lg66	OU1	BRD3	theta	0.203988	0.66785	0.148443	-14.2931	34.5862	35.1444	40.1367	0.904545	5.67005	confident	stable
lg66	OU1	BRD4	theta	0.424053	0.31109	0.120517	-22.8803	51.7606	52.3188	57.3111	0.678022	1.65435	ambiguous	stable
lg66	OU1	BRE	theta	0.342455	0.336881	0.125128	-22.621	51.2421	51.8002	56.7925	0.769422	2.80171	confident	stable
lg66	OU1	BRI3	theta	1.85208	0.666191	0.389867	-37.0399	80.0798	80.6379	85.6302	0.934428	5.4734	confident	stable
lg66	OU1	BRMS1	theta	0.274453	0.616393	0.1024	-7.22558	20.4512	21.0093	26.0016	0.753176	2.31986	confident	stable
lg66	OU1	BROX	theta	0.24429	0.531432	0.10194	-10.0547	26.1094	26.6676	31.6599	0.931568	6.60024	confident	stable
lg66	OU1	BSG	theta	0.766943	0.331145	0.194046	-33.1804	72.3608	72.9189	77.9112	0.842382	3.78714	confident	stable
lg66	OU1	BTBD11	theta	0.220119	0.457056	0.0959782	-11.4253	28.8507	29.4088	34.4011	0.912567	5.51048	confident	stable
lg66	OU1	BTBD7	theta	0.15946	0.593747	0.0684969	1.4671	3.0658	3.62394	8.61624	0.836637	3.92197	confident	stable
lg66	OU1	BTF3L4	theta	0.267837	0.575082	0.13183	-14.5535	35.107	35.6651	40.6574	0.920102	5.86466	confident	stable
lg66	OU1	BUB3	theta	0.283938	0.372718	0.077609	-9.8565	25.713	26.2711	31.2634	0.747118	3.00622	confident	stable
lg66	OU1	BUD31	theta	0.580696	0.294173	0.131352	-25.6651	57.3302	57.8883	62.8806	0.741166	2.44466	confident	stable
lg66	OU1	BZW1	theta	1.28464	0.505125	0.279239	-34.6983	75.3966	75.9548	80.9471	0.933113	5.929	confident	stable
lg66	OU1	BZW2	theta	0.15544	0.417031	0.0507572	1.95693	2.08615	2.64429	7.63659	0.804601	3.10773	confident	stable
lg66	OU1	C11orf1	theta	0.328885	0.435081	0.0874459	-10.1029	26.2058	26.7639	31.7562	0.834074	3.94764	confident	stable
lg66	OU1	C11orf24	theta	0.263339	0.82937	0.186064	-14.9299	35.8597	36.4179	41.4102	0.90182	4.52912	confident	stable
lg66	OU1	C11orf31	theta	1.86444	0.39387	0.190205	-30.0355	66.0709	66.6291	71.6214	0.668866	1.8393	ambiguous	stable
lg66	OU1	C11orf58	theta	0.950011	0.532254	0.31406	-36.468	78.936	79.4941	84.4864	0.863669	4.11102	confident	stable
lg66	OU1	C11orf73	theta	0.289703	0.667626	0.133455	-11.8006	29.6011	30.1593	35.1516	0.964414	7.33635	confident	stable
lg66	OU1	C11orf86	theta	0.323055	0.371943	0.152272	-25.7266	57.4531	58.0113	63.0036	0.799094	3.36059	confident	stable
lg66	OU1	C12orf10	theta	0.462103	0.709114	0.266133	-26.7478	59.4956	60.0538	65.0461	0.836555	3.36561	confident	stable
lg66	OU1	C12orf49	theta	0.513487	0.702668	0.269535	-27.2412	60.4823	61.0405	66.0328	0.938468	5.68294	confident	stable
lg66	OU1	C12orf57	theta	1.78355	0.318875	0.223805	-37.0765	80.1531	80.7112	85.7035	0.636246	2.36491	confident	stable
lg66	OU1	C12orf75	theta	2.08573	0.655107	0.597326	-47.4154	100.831	101.389	106.381	0.689797	1.62623	ambiguous	stable
lg66	OU1	C12orf76	theta	0.154399	0.550325	0.058954	3.49085	-0.981693	-0.423554	4.56875	0.674822	1.52743	ambiguous	stable
lg66	OU1	C14orf1	theta	0.197471	1.0137	0.152049	-5.6715	17.343	17.9011	22.8935	0.949027	5.92695	confident	stable
lg66	OU1	C14orf119	theta	0.322514	0.743481	0.149898	-12.2426	30.4851	31.0433	36.0356	0.920859	5.15107	confident	stable
lg66	OU1	C14orf142	theta	0.184852	0.282681	0.0441975	-0.59148	7.18296	7.7411	12.7334	0.617018	1.46924	ambiguous	stable
lg66	OU1	C14orf2	theta	1.75144	1.3259	0.600474	-31.7498	69.4996	70.0578	75.0501	0.914346	4.74747	confident	stable
lg66	OU1	C15orf61	theta	0.575397	0.661365	0.290838	-30.302	66.604	67.1621	72.1544	0.946705	6.15754	confident	stable
lg66	OU1	C16orf13	theta	0.879884	1.80218	0.663662	-26.9218	59.8437	60.4018	65.3941	0.840227	3.32892	confident	stable
lg66	OU1	C16orf72	theta	0.412239	1.80218	0.457585	-18.1845	42.369	42.9271	47.9194	0.852621	3.51194	confident	stable
lg66	OU1	C16orf74	theta	0.212764	0.393443	0.0764221	-8.62507	23.2501	23.8083	28.8006	0.813624	3.54779	confident	stable
lg66	OU1	C16orf91	theta	0.302908	0.596707	0.159794	-18.3412	42.6824	43.2405	48.2328	0.86466	3.93223	confident	stable
lg66	OU1	C17orf62	theta	0.29512	0.304465	0.0926398	-16.9941	39.9883	40.5464	45.5387	0.795176	2.71283	confident	stable
lg66	OU1	C17orf89	theta	1.0322	1.21272	0.665706	-36.2463	78.4925	79.0507	84.043	0.870995	3.83083	confident	stable
lg66	OU1	C19orf24	theta	0.562109	0.53915	0.203488	-26.0205	58.0411	58.5992	63.5915	0.919919	5.66477	confident	stable
lg66	OU1	C19orf33	theta	3.62042	0.242477	0.164873	-33.4059	72.8119	73.37	78.3623	0.684766	1.76341	ambiguous	stable
lg66	OU1	C19orf43	theta	0.961044	0.287784	0.157822	-30.2673	66.5346	67.0927	72.085	0.410549	0.122292	ambiguous	stable
lg66	OU1	C19orf48	theta	0.575329	0.633391	0.305854	-32.3825	70.765	71.3231	76.3154	0.95786	7.32082	confident	stable
lg66	OU1	C19orf60	theta	0.96505	0.566241	0.27999	-32.5677	71.1355	71.6936	76.6859	0.893859	4.60554	confident	stable
lg66	OU1	C19orf70	theta	0.748963	0.762803	0.308147	-28.6214	63.2427	63.8009	68.7932	0.612662	0.937874	ambiguous	stable
lg66	OU1	C19orf81	theta	0.31053	0.272398	0.0916718	-18.2095	42.419	42.9771	47.9694	0.80287	3.11377	confident	stable
lg66	OU1	C1D	theta	0.365389	0.357777	0.111854	-19.0792	44.1585	44.7166	49.7089	0.537536	0.905441	ambiguous	stable
lg66	OU1	C1orf106	theta	0.273434	0.652487	0.137011	-12.8965	31.7931	32.3512	37.3435	0.958603	6.92414	confident	stable
lg66	OU1	C1orf122	theta	0.842644	0.80608	0.46303	-36.9849	79.9698	80.5279	85.5202	0.661205	1.37006	ambiguous	stable
lg66	OU1	C1orf35	theta	0.17234	0.844747	0.096562	0.887556	4.22489	4.78303	9.77533	0.874295	3.93273	confident	stable
lg66	OU1	C1orf53	theta	0.304272	0.541362	0.142922	-17.6389	41.2777	41.8358	46.8281	0.926824	6.14134	confident	stable
lg66	OU1	C1orf56	theta	0.415919	0.401574	0.149952	-24.1302	54.2604	54.8185	59.8108	0.730386	2.34676	confident	stable
lg66	OU1	C1QTNF1	theta	0.121101	0.653495	0.0422897	14.7604	-23.5207	-22.9626	-17.9703	0.929175	5.44301	confident	stable
lg66	OU1	C1R	theta	0.229098	0.56933	0.102692	-8.88697	23.7739	24.3321	29.3244	0.674354	1.52371	ambiguous	stable
lg66	OU1	C20orf24	theta	0.955953	0.231777	0.149294	-31.5814	69.1627	69.7209	74.7132	0.640074	1.46886	ambiguous	stable
lg66	OU1	C20orf27	theta	0.324804	0.767876	0.146034	-10.929	27.858	28.4162	33.4085	0.942806	5.80345	confident	stable
lg66	OU1	C21orf2	theta	0.278255	0.61502	0.14439	-15.3461	36.6922	37.2503	42.2427	0.951734	6.47007	confident	stable
lg66	OU1	C22orf39	theta	0.285859	0.72455	0.118336	-7.24076	20.4815	21.0397	26.032	0.881442	4.12852	confident	stable
lg66	OU1	C2orf69	theta	0.184907	0.443076	0.0735778	-5.72687	17.4537	18.0119	23.0042	0.914676	5.44386	confident	stable
lg66	OU1	C2orf82	theta	0.250478	0.354878	0.0684343	-7.65861	21.3172	21.8754	26.8677	0.835318	3.24759	confident	stable
lg66	OU1	C3	theta	0.409341	0.52703	0.193351	-25.2561	56.5123	57.0704	62.0627	0.930084	6.24276	confident	stable
lg66	OU1	C4orf3	theta	1.1004	0.215121	0.222544	-41.7683	89.5367	90.0948	95.0871	0.593797	1.38485	ambiguous	stable
lg66	OU1	C4orf48	theta	1.17033	0.646102	0.321545	-33.1463	72.2926	72.8507	77.843	0.954847	7.41013	confident	stable
lg66	OU1	C5	theta	0.296323	0.347181	0.118019	-20.7974	47.5947	48.1529	53.1452	0.637918	1.81922	ambiguous	stable
lg66	OU1	C5orf15	theta	0.324562	0.163722	0.0696147	-17.0048	40.0096	40.5677	45.56	0.535193	0.378636	ambiguous	stable
lg66	OU1	C5orf24	theta	0.373428	0.323027	0.143154	-26.3934	58.7869	59.345	64.3373	0.802098	3.7418	confident	stable
lg66	OU1	C6orf120	theta	0.156847	0.627687	0.0912768	-4.1525	14.305	14.8631	19.8554	0.945598	6.24063	confident	stable
lg66	OU1	C6orf226	theta	0.208457	0.52341	0.0833079	-5.60162	17.2032	17.7614	22.7537	0.781149	2.67983	confident	stable
lg66	OU1	C6orf48	theta	1.21494	0.536774	0.288553	-34.313	74.6261	75.1842	80.1765	0.924941	6.17549	confident	stable
lg66	OU1	C6orf62	theta	0.584348	1.05542	0.276879	-18.8328	43.6655	44.2237	49.216	0.964946	6.7128	confident	stable
lg66	OU1	C7orf49	theta	0.267062	0.25565	0.0732538	-13.7198	33.4396	33.9977	38.99	0.73342	2.15631	confident	stable
lg66	OU1	C7orf50	theta	0.757812	0.495071	0.212661	-28.6701	63.3402	63.8983	68.8906	0.916674	5.9893	confident	stable
lg66	OU1	C7orf55	theta	0.167595	0.713445	0.0879215	-0.594648	7.1893	7.74744	12.7397	0.835019	3.33907	confident	stable
lg66	OU1	C7orf73	theta	0.686281	0.251572	0.177088	-34.6552	75.3104	75.8685	80.8608	0.575118	0.680479	ambiguous	stable
lg66	OU1	C8orf33	theta	0.353171	0.673012	0.194511	-20.4853	46.9706	47.5287	52.521	0.956967	6.70343	confident	stable
lg66	OU1	C8orf59	theta	0.419751	0.465618	0.169568	-24.4698	54.9395	55.4977	60.49	0.915326	5.31161	confident	stable
lg66	OU1	C8orf82	theta	0.194984	0.904509	0.157207	-9.03591	24.0718	24.63	29.6223	0.94655	5.91011	confident	stable
lg66	OU1	C9orf142	theta	0.426038	0.92993	0.282596	-22.1949	50.3898	50.9479	55.9402	0.974119	7.4672	confident	stable
lg66	OU1	C9orf152	theta	0.207191	0.446686	0.0565074	0.618423	4.76315	5.32129	10.3136	0.904041	5.00445	confident	stable
lg66	OU1	C9orf16	theta	1.49333	0.318928	0.245304	-39.2282	84.4564	85.0145	90.0068	0.740801	2.4095	confident	stable
lg66	OU1	C9orf3	theta	0.578896	0.420269	0.236354	-34.0617	74.1234	74.6815	79.6738	0.794156	3.14509	confident	stable
lg66	OU1	CA12	theta	2.07132	0.346426	0.365979	-47.4265	100.853	101.411	106.403	0.747046	2.35402	confident	stable
lg66	OU1	CAB39	theta	0.19534	0.410849	0.0659943	-4.46321	14.9264	15.4846	20.4769	0.502639	0.339418	ambiguous	stable
lg66	OU1	CACUL1	theta	0.228746	0.695499	0.154726	-14.4155	34.831	35.3892	40.3815	0.836959	3.33571	confident	stable
lg66	OU1	CACYBP	theta	0.223568	0.377555	0.0851221	-11.8259	29.6519	30.21	35.2023	0.759381	2.59103	confident	stable
lg66	OU1	CALM1	theta	1.16246	0.400211	0.285411	-39.3111	84.6221	85.1803	90.1726	0.785591	3.23545	confident	stable
lg66	OU1	CALM3	theta	0.657103	0.407595	0.175267	-27.5482	61.0964	61.6545	66.6468	0.862431	4.51969	confident	stable
lg66	OU1	CALR	theta	0.823419	0.453537	0.236099	-32.7161	71.4322	71.9903	76.9826	0.839514	3.98046	confident	stable
lg66	OU1	CALU	theta	0.871758	0.334087	0.217089	-35.6902	77.3803	77.9385	82.9308	0.734024	2.26296	confident	stable
lg66	OU1	CAMK2D	theta	0.230364	0.514711	0.149358	-19.638	45.276	45.8342	50.8265	0.85023	3.81753	confident	stable
lg66	OU1	CAMK2N1	theta	0.761049	0.401863	0.309871	-41.1757	88.3514	88.9095	93.9018	0.832523	3.97895	confident	stable
lg66	OU1	CAMLG	theta	0.679104	0.333775	0.187489	-32.2595	70.5189	71.0771	76.0694	0.764673	2.94913	confident	stable
lg66	OU1	CAMSAP2	theta	0.148448	0.502506	0.053552	4.02147	-2.04293	-1.48479	3.50751	0.549078	0.510123	ambiguous	stable
lg66	OU1	CAMTA1	theta	0.632313	0.429681	0.224137	-32.4359	70.8718	71.4299	76.4222	0.810208	3.74102	confident	stable
lg66	OU1	CAMTA2	theta	0.19398	0.538633	0.0877837	-6.28158	18.5632	19.1213	24.1136	0.888855	5.4151	confident	stable
lg66	OU1	CAND1	theta	0.343194	1.80217	0.353501	-12.1175	30.235	30.7932	35.7855	0.940269	5.52285	confident	stable
lg66	OU1	CANT1	theta	0.309	0.449095	0.109389	-14.8098	35.6196	36.1777	41.17	0.9053	5.56145	confident	stable
lg66	OU1	CANX	theta	1.29849	0.399166	0.319937	-42.0367	90.0734	90.6316	95.6239	0.785499	2.87864	confident	stable
lg66	OU1	CAP1	theta	0.372451	0.455511	0.159026	-23.3518	52.7036	53.2617	58.254	0.852046	4.15618	confident	stable
lg66	OU1	CAPG	theta	0.463267	0.376949	0.129137	-21.6415	49.2829	49.8411	54.8334	0.858531	4.56406	confident	stable
lg66	OU1	CAPN1	theta	0.207007	0.528996	0.0825752	-5.19143	16.3829	16.941	21.9333	0.935006	6.70887	confident	stable
lg66	OU1	CAPN12	theta	0.538775	0.688527	0.219232	-22.8132	51.6264	52.1845	57.1768	0.91109	4.75619	confident	stable
lg66	OU1	CAPN2	theta	0.517033	0.378157	0.160111	-26.6308	59.2615	59.8197	64.812	0.789167	3.59614	confident	stable
lg66	OU1	CAPRIN1	theta	0.30568	0.313215	0.105711	-19.7032	45.4063	45.9645	50.9568	0.816436	3.33891	confident	stable
lg66	OU1	CAPZA1	theta	0.554937	0.317038	0.121607	-22.8241	51.6481	52.2063	57.1986	0.790502	3.08127	confident	stable
lg66	OU1	CAPZA2	theta	1.0618	0.398589	0.211837	-32.3723	70.7446	71.3027	76.295	0.889941	5.28184	confident	stable
lg66	OU1	CAPZB	theta	0.249857	0.492677	0.0843004	-7.00504	20.0101	20.5682	25.5605	0.696959	1.78614	ambiguous	stable
lg66	OU1	CARD10	theta	0.154179	0.22274	0.0523559	-7.39492	20.7898	21.348	26.3403	0.644577	1.19057	ambiguous	stable
lg66	OU1	CARD19	theta	0.441986	0.398541	0.181117	-28.6919	63.3838	63.9419	68.9342	0.707324	2.84635	confident	stable
lg66	OU1	CARD8	theta	0.229908	1.44422	0.228557	-7.05542	20.1108	20.669	25.6613	0.960648	6.40972	confident	stable
lg66	OU1	CARHSP1	theta	0.40314	0.409101	0.152633	-24.2386	54.4771	55.0353	60.0276	0.913757	5.60666	confident	stable
lg66	OU1	CASC3	theta	0.231846	0.280259	0.0640716	-9.42951	24.859	25.4172	30.4095	0.78024	2.53413	confident	stable
lg66	OU1	CASC4	theta	0.529558	1.06104	0.302131	-20.762	47.524	48.0822	53.0745	0.7093	1.79162	ambiguous	stable
lg66	OU1	CASD1	theta	0.21844	0.776964	0.142018	-10.0222	26.0443	26.6024	31.5947	0.966712	7.33235	confident	stable
lg66	OU1	CAST	theta	0.992507	0.589405	0.342886	-36.5288	79.0576	79.6157	84.608	0.900047	4.8744	confident	stable
lg66	OU1	CAV1	theta	0.698517	0.264593	0.170403	-33.1401	72.2801	72.8383	77.8306	0.685072	1.68571	ambiguous	stable
lg66	OU1	CAV2	theta	0.86426	1.80218	0.704355	-28.3185	62.637	63.1951	68.1874	0.864597	3.71172	confident	stable
lg66	OU1	CBR1	theta	0.538364	0.543948	0.229855	-28.7126	63.4252	63.9834	68.9757	0.594845	0.84395	ambiguous	stable
lg66	OU1	CBX2	theta	0.231565	0.33476	0.0702177	-9.13609	24.2722	24.8303	29.8226	0.65485	1.72783	ambiguous	stable
lg66	OU1	CBX3	theta	0.702654	0.645941	0.288297	-30.586	67.172	67.7302	72.7225	0.867339	4.0734	confident	stable
lg66	OU1	CBX5	theta	0.241872	0.537718	0.0849005	-5.52878	17.0576	17.6157	22.608	0.951012	7.16815	confident	stable
lg66	OU1	CCDC107	theta	0.382484	0.2727	0.098757	-19.9447	45.8895	46.4476	51.4399	0.696967	1.88748	ambiguous	stable
lg66	OU1	CCDC12	theta	0.343273	0.316115	0.104431	-19.2877	44.5753	45.1335	50.1258	0.766551	2.56103	confident	stable
lg66	OU1	CCDC124	theta	0.230549	0.339228	0.0644052	-6.90993	19.8199	20.378	25.3703	0.776424	3.36169	confident	stable
lg66	OU1	CCDC174	theta	0.154893	0.369217	0.0463768	2.09687	1.80627	2.36441	7.35671	0.830255	4.03187	confident	stable
lg66	OU1	CCDC186	theta	0.284395	0.759506	0.151821	-12.0826	30.1652	30.7234	35.7157	0.897323	4.4385	confident	stable
lg66	OU1	CCDC34	theta	0.308095	0.225441	0.0606523	-10.7201	27.4402	27.9984	32.9907	0.57583	0.731026	ambiguous	stable
lg66	OU1	CCDC43	theta	0.155389	1.09989	0.110974	3.60866	-1.21732	-0.65918	4.33312	0.921023	4.94148	confident	stable
lg66	OU1	CCDC47	theta	0.535876	0.66169	0.236425	-25.4263	56.8526	57.4107	62.403	0.935781	6.11494	confident	stable
lg66	OU1	CCDC50	theta	0.202659	1.06613	0.147316	-3.77377	13.5475	14.1057	19.098	0.9463	5.79148	confident	stable
lg66	OU1	CCDC53	theta	0.262748	0.391305	0.0908789	-12.7856	31.5712	32.1293	37.1216	0.807467	3.57246	confident	stable
lg66	OU1	CCDC57	theta	0.363969	0.375749	0.0911981	-13.512	33.0239	33.582	38.5744	0.880961	5.35104	confident	stable
lg66	OU1	CCDC59	theta	0.303509	0.751197	0.16132	-13.7452	33.4904	34.0485	39.0408	0.951031	6.33378	confident	stable
lg66	OU1	CCDC68	theta	0.214794	0.436671	0.0737361	-6.03152	18.063	18.6212	23.6135	0.861381	3.96282	confident	stable
lg66	OU1	CCDC85B	theta	0.308053	0.959824	0.16968	-9.49051	24.981	25.5392	30.5315	0.761598	2.33789	confident	stable
lg66	OU1	CCDC88B	theta	0.196346	0.757404	0.127791	-8.09178	22.1836	22.7417	27.734	0.963712	6.84235	confident	stable
lg66	OU1	CCDC90B	theta	0.155453	0.247042	0.0425043	-1.33404	8.66808	9.22622	14.2185	0.682145	1.70425	ambiguous	stable
lg66	OU1	CCDC97	theta	0.232383	0.813348	0.135718	-7.94721	21.8944	22.4526	27.4449	0.917376	5.0184	confident	stable
lg66	OU1	CCM2	theta	0.13582	0.298853	0.0409559	1.93386	2.13228	2.69042	7.68273	0.776436	2.99447	confident	stable
lg66	OU1	CCND3	theta	0.398231	0.532953	0.184058	-23.8853	53.7706	54.3288	59.3211	0.937979	6.65619	confident	stable
lg66	OU1	CCNDBP1	theta	0.262299	0.240909	0.0532477	-6.91982	19.8396	20.3978	25.3901	0.519909	0.564081	ambiguous	stable
lg66	OU1	CCNG1	theta	0.304061	0.586199	0.127986	-13.4815	32.9629	33.521	38.5133	0.932432	6.12866	confident	stable
lg66	OU1	CCNG2	theta	0.245274	0.318725	0.0773018	-12.1024	30.2048	30.763	35.7553	0.827213	3.90323	confident	stable
lg66	OU1	CCNI	theta	1.87324	0.521778	0.3194	-37.2452	80.4905	81.0486	86.0409	0.948955	7.18373	confident	stable
lg66	OU1	CCNK	theta	0.216709	0.529068	0.0824753	-5.16118	16.3224	16.8805	21.8728	0.90832	5.46385	confident	stable
lg66	OU1	CCNL1	theta	1.21399	0.312677	0.230806	-38.0767	82.1534	82.7116	87.7039	0.730895	2.46914	confident	stable
lg66	OU1	CCNT1	theta	0.232928	0.67052	0.12733	-10.6064	27.2128	27.771	32.7633	0.93881	6.5927	confident	stable
lg66	OU1	CCNY	theta	0.222326	0.446965	0.0768721	-6.60358	19.2072	19.7653	24.7576	0.934082	6.18	confident	stable
lg66	OU1	CCPG1	theta	0.62755	0.655531	0.26022	-27.8751	61.7502	62.3083	67.3006	0.958548	7.30709	confident	stable
lg66	OU1	CCS	theta	0.172233	0.558077	0.0691597	0.0112093	5.97758	6.53572	11.528	0.952781	6.99148	confident	stable
lg66	OU1	CCT2	theta	0.200689	0.185368	0.0424986	-4.32164	14.6433	15.2014	20.1937	0.515084	0.182332	ambiguous	stable
lg66	OU1	CCT3	theta	0.34431	0.9401	0.208355	-14.7866	35.5731	36.1313	41.1236	0.933552	5.34427	confident	stable
lg66	OU1	CCT4	theta	0.779506	0.419532	0.184938	-28.326	62.652	63.2102	68.2025	0.857196	4.91337	confident	stable
lg66	OU1	CCT5	theta	0.186362	0.289097	0.0370659	3.83984	-1.67969	-1.12155	3.87075	0.655492	1.69251	ambiguous	stable
lg66	OU1	CCT6A	theta	0.525105	0.573548	0.214518	-26.0508	58.1016	58.6598	63.6521	0.853678	3.69687	confident	stable
lg66	OU1	CCT7	theta	0.255567	0.631033	0.126334	-11.6818	29.3636	29.9217	34.914	0.928831	5.84741	confident	stable
lg66	OU1	CCZ1	theta	0.272056	0.526806	0.118199	-13.6993	33.3986	33.9568	38.9491	0.782288	2.76456	confident	stable
lg66	OU1	CD109	theta	0.333957	0.305278	0.0854306	-15.0523	36.1047	36.6628	41.6551	0.644589	1.36645	ambiguous	stable
lg66	OU1	CD164	theta	0.954138	0.411751	0.200545	-30.5485	67.097	67.6552	72.6475	0.827029	3.72999	confident	stable
lg66	OU1	CD24	theta	1.59341	0.518918	0.325463	-37.7864	81.5729	82.131	87.1233	0.943237	6.82867	confident	stable
lg66	OU1	CD276	theta	0.276085	0.547049	0.0972016	-8.3754	22.7508	23.3089	28.3012	0.876882	4.65846	confident	stable
lg66	OU1	CD2AP	theta	0.171723	0.275868	0.043704	-0.641216	7.28243	7.84057	12.8329	0.668768	2.69535	confident	stable
lg66	OU1	CD320	theta	0.255892	0.551227	0.0945416	-7.57628	21.1526	21.7107	26.703	0.898194	5.2454	confident	stable
lg66	OU1	CD38	theta	0.173205	1.09529	0.132478	-0.658443	7.31689	7.87503	12.8673	0.846513	3.4294	confident	stable
lg66	OU1	CD46	theta	0.519472	1.80217	0.561896	-23.008	52.0161	52.5742	57.5665	0.973172	7.18714	confident	stable
lg66	OU1	CD55	theta	0.779598	0.392016	0.209329	-32.3673	70.7345	71.2927	76.285	0.798474	3.08882	confident	stable
lg66	OU1	CD59	theta	1.13097	0.548023	0.313399	-35.8531	77.7061	78.2643	83.2566	0.959769	7.24058	confident	stable
lg66	OU1	CD68	theta	0.340598	0.456575	0.164442	-24.0945	54.189	54.7472	59.7395	0.927911	6.30698	confident	stable
lg66	OU1	CD81	theta	0.535431	0.418155	0.199561	-30.1719	66.3437	66.9019	71.8942	0.869295	4.23845	confident	stable
lg66	OU1	CD9	theta	0.853205	0.209375	0.193841	-38.7993	83.5986	84.1567	89.149	0.551463	1.23715	ambiguous	stable
lg66	OU1	CD99	theta	1.30715	0.193978	0.146635	-33.0005	72.0009	72.5591	77.5514	0.505515	0.332214	ambiguous	stable
lg66	OU1	CDA	theta	0.475126	0.432257	0.171477	-26.0403	58.0807	58.6388	63.6311	0.817294	3.42508	confident	stable
lg66	OU1	CDC25B	theta	0.249378	0.490547	0.121793	-15.7434	37.4868	38.045	43.0373	0.897658	5.12492	confident	stable
lg66	OU1	CDC26	theta	0.514864	0.471233	0.126146	-17.3003	40.6007	41.1588	46.1511	0.822141	3.44368	confident	stable
lg66	OU1	CDC27	theta	0.202925	0.397041	0.0708925	-6.71149	19.423	19.9811	24.9734	0.885807	5.11586	confident	stable
lg66	OU1	CDC34	theta	0.207814	0.63854	0.0992074	-5.75743	17.5149	18.073	23.0653	0.951877	6.50674	confident	stable
lg66	OU1	CDC37	theta	0.292614	1.07386	0.236039	-14.6869	35.3737	35.9319	40.9242	0.938085	5.47443	confident	stable
lg66	OU1	CDC42	theta	1.23912	1.57399	1.21967	-44.3988	94.7976	95.3558	100.348	0.91944	4.8793	confident	stable
lg66	OU1	CDC42BPA	theta	0.236253	0.346949	0.0748705	-10.1113	26.2226	26.7807	31.773	0.752286	2.67914	confident	stable
lg66	OU1	CDC42BPB	theta	0.166181	0.535366	0.0726621	-1.95706	9.91413	10.4723	15.4646	0.928752	6.49649	confident	stable
lg66	OU1	CDC42EP1	theta	0.279168	0.471431	0.0954021	-10.7292	27.4584	28.0166	33.0089	0.899144	5.13763	confident	stable
lg66	OU1	CDC42EP4	theta	0.57791	0.234952	0.1243	-27.1263	60.2525	60.8107	65.803	0.737201	2.26692	confident	stable
lg66	OU1	CDC42SE1	theta	0.291152	0.563839	0.182917	-22.6416	51.2831	51.8413	56.8336	0.945285	6.56101	confident	stable
lg66	OU1	CDC42SE2	theta	0.447844	0.348916	0.108262	-18.6961	43.3922	43.9503	48.9426	0.925061	6.35598	confident	stable
lg66	OU1	CDH1	theta	0.207209	0.31804	0.0620318	-6.9836	19.9672	20.5253	25.5176	0.829659	3.4789	confident	stable
lg66	OU1	CDH17	theta	0.310849	0.537632	0.131651	-15.8425	37.685	38.2431	43.2354	0.834384	3.47865	confident	stable
lg66	OU1	CDIPT	theta	0.368916	0.639411	0.166385	-17.8801	41.7602	42.3183	47.3106	0.908656	4.93542	confident	stable
lg66	OU1	CDK10	theta	0.132724	0.21043	0.0441374	-3.97718	13.9544	14.5125	19.5048	0.499641	0.169417	ambiguous	stable
lg66	OU1	CDK16	theta	0.340996	1.80218	0.409975	-15.6005	37.201	37.7592	42.7515	0.936744	5.393	confident	stable
lg66	OU1	CDK2AP2	theta	1.03332	0.445649	0.252621	-34.5725	75.1449	75.7031	80.6954	0.801672	3.79663	confident	stable
lg66	OU1	CDK4	theta	0.701199	0.562909	0.283444	-32.9683	71.9366	72.4947	77.487	0.62765	1.34286	ambiguous	stable
lg66	OU1	CDK5RAP3	theta	0.390816	0.855639	0.212864	-17.4006	40.8011	41.3593	46.3516	0.935394	5.44428	confident	stable
lg66	OU1	CDK9	theta	0.235347	0.343246	0.0718494	-9.3041	24.6082	25.1663	30.1586	0.528025	1.39132	ambiguous	stable
lg66	OU1	CDKN1A	theta	0.744832	0.27674	0.188551	-34.9588	75.9175	76.4757	81.468	0.810893	3.54594	confident	stable
lg66	OU1	CDKN2AIPNL	theta	0.219895	0.383576	0.0630329	-4.51005	15.0201	15.5782	20.5705	0.910389	4.63679	confident	stable
lg66	OU1	CDS2	theta	0.293834	0.559596	0.146356	-17.5528	41.1056	41.6637	46.656	0.904869	4.8834	confident	stable
lg66	OU1	CDV3	theta	0.80875	0.399855	0.20969	-32.0801	70.1602	70.7184	75.7107	0.867003	4.14154	confident	stable
lg66	OU1	CEACAM5	theta	0.319849	0.260341	0.113278	-23.7475	53.495	54.0531	59.0454	0.593457	0.845596	ambiguous	stable
lg66	OU1	CEACAM6	theta	3.64309	0.257815	0.221257	-39.595	85.19	85.7481	90.7404	0.840457	3.70849	confident	stable
lg66	OU1	CEBPB	theta	0.7957	0.207545	0.162676	-34.7713	75.5425	76.1007	81.093	0.499295	0.16397	ambiguous	stable
lg66	OU1	CEBPD	theta	0.49128	0.951604	0.332707	-25.5101	57.0201	57.5783	62.5706	0.933809	5.36368	confident	stable
lg66	OU1	CEBPG	theta	0.487203	0.689595	0.214349	-22.2552	50.5104	51.0685	56.0608	0.812645	3.03701	confident	stable
lg66	OU1	CEBPZ	theta	0.250848	0.489734	0.105364	-12.3675	30.735	31.2932	36.2855	0.84286	4.59463	confident	stable
lg66	OU1	CEBPZOS	theta	0.28495	0.3324	0.100041	-17.558	41.1161	41.6742	46.6665	0.712503	2.10853	confident	stable
lg66	OU1	CELF1	theta	0.514289	0.619764	0.220061	-25.1016	56.2032	56.7613	61.7536	0.908555	4.89238	confident	stable
lg66	OU1	CENPB	theta	0.303594	1.08906	0.208946	-11.4976	28.9952	29.5533	34.5456	0.785666	2.60715	confident	stable
lg66	OU1	CENPV	theta	0.473229	0.527486	0.183441	-24.0003	54.0007	54.5588	59.5511	0.90319	4.95741	confident	stable
lg66	OU1	CEP170	theta	0.176966	0.530016	0.0718059	-1.8698	9.7396	10.2977	15.29	0.856161	4.30294	confident	stable
lg66	OU1	CEP350	theta	0.299806	0.664654	0.131681	-11.5802	29.1604	29.7185	34.7108	0.956242	6.63041	confident	stable
lg66	OU1	CEP89	theta	0.284318	0.306434	0.0924653	-16.8594	39.7188	40.277	45.2693	0.673389	1.68357	ambiguous	stable
lg66	OU1	CERCAM	theta	0.161073	0.306015	0.0415594	1.91482	2.17036	2.7285	7.7208	0.718829	2.74442	confident	stable
lg66	OU1	CES1	theta	0.478199	0.46373	0.153045	-22.1319	50.2638	50.822	55.8143	0.558737	0.696839	ambiguous	stable
lg66	OU1	CETN2	theta	0.59039	0.487416	0.149125	-20.6196	47.2391	47.7973	52.7896	0.70998	2.06472	confident	stable
lg66	OU1	CFAP20	theta	0.242198	0.451976	0.108592	-14.5258	35.0517	35.6098	40.6021	0.861789	4.66113	confident	stable
lg66	OU1	CFAP65	theta	0.217191	0.695533	0.124905	-9.38241	24.7648	25.323	30.3153	0.914356	4.88661	confident	stable
lg66	OU1	CFD	theta	1.66827	0.538719	0.37719	-40.5399	87.0798	87.638	92.6303	0.846845	3.71522	confident	stable
lg66	OU1	CFDP1	theta	0.565344	1.05318	0.436247	-29.5667	65.1335	65.6916	70.6839	0.952015	6.0474	confident	stable
lg66	OU1	CFL1	theta	2.55175	0.2794	0.176254	-33.2499	72.4998	73.0579	78.0502	0.740414	2.88726	confident	stable
lg66	OU1	CFLAR	theta	0.615271	0.340156	0.140345	-25.1362	56.2724	56.8305	61.8228	0.791629	3.4179	confident	stable
lg66	OU1	CGGBP1	theta	0.355915	0.442772	0.191552	-28.224	62.448	63.0062	67.9985	0.94827	7.02736	confident	stable
lg66	OU1	CH17.340M24.3	theta	0.186943	0.974611	0.138142	-4.31144	14.6229	15.181	20.1733	0.867742	3.78972	confident	stable
lg66	OU1	CHCHD1	theta	0.393651	1.45317	0.367078	-18.0456	42.0911	42.6492	47.6416	0.947882	5.81958	confident	stable
lg66	OU1	CHCHD10	theta	0.483249	0.476644	0.15992	-22.6701	51.3401	51.8983	56.8906	0.908138	5.37321	confident	stable
lg66	OU1	CHCHD2	theta	2.25191	0.285488	0.234699	-39.6982	85.3965	85.9546	90.9469	0.717565	3.18289	confident	stable
lg66	OU1	CHCHD3	theta	0.264053	0.317765	0.0724656	-10.6282	27.2564	27.8146	32.8069	0.777028	3.12919	confident	stable
lg66	OU1	CHCHD4	theta	0.154573	1.02509	0.102244	3.91079	-1.82159	-1.26345	3.72886	0.971216	7.17741	confident	stable
lg66	OU1	CHCHD5	theta	1.10025	0.569535	0.349386	-37.654	81.3081	81.8662	86.8585	0.668704	1.50869	ambiguous	stable
lg66	OU1	CHCHD7	theta	0.247639	0.417811	0.0812583	-9.0701	24.1402	24.6983	29.6906	0.909656	5.42869	confident	stable
lg66	OU1	CHD1	theta	0.387317	0.25609	0.0871489	-17.7788	41.5576	42.1157	47.108	0.690241	1.77692	ambiguous	stable
lg66	OU1	CHD2	theta	0.350486	0.40201	0.133415	-21.3643	48.7285	49.2867	54.279	0.846842	4.37425	confident	stable
lg66	OU1	CHD3	theta	0.279724	0.671897	0.193607	-20.4109	46.8218	47.3799	52.3722	0.905115	4.8682	confident	stable
lg66	OU1	CHD4	theta	0.246151	0.299514	0.065052	-8.90831	23.8166	24.3748	29.3671	0.739197	2.31084	confident	stable
lg66	OU1	CHD9	theta	0.398461	1.20313	0.351932	-21.4492	48.8983	49.4565	54.4488	0.945503	5.74365	confident	stable
lg66	OU1	CHIC2	theta	0.175945	0.88251	0.112519	-1.72611	9.45223	10.0104	15.0027	0.966964	6.93612	confident	stable
lg66	OU1	CHID1	theta	0.266341	0.22054	0.0763809	-16.374	38.748	39.3062	44.2985	0.538112	0.456036	ambiguous	stable
lg66	OU1	CHMP1A	theta	0.288417	0.273639	0.107422	-21.879	49.758	50.3161	55.3084	0.680791	1.72634	ambiguous	stable
lg66	OU1	CHMP1B	theta	1.06526	0.460637	0.349802	-41.6782	89.3565	89.9146	94.9069	0.831777	4.20197	confident	stable
lg66	OU1	CHMP2B	theta	0.461315	0.34719	0.122146	-21.6047	49.2094	49.7676	54.7599	0.67267	2.02363	confident	stable
lg66	OU1	CHMP3	theta	0.728034	0.442377	0.184685	-27.383	60.7659	61.3241	66.3164	0.864362	4.33845	confident	stable
lg66	OU1	CHMP4A	theta	0.281566	0.388028	0.101233	-15.4575	36.915	37.4731	42.4654	0.87724	4.81151	confident	stable
lg66	OU1	CHMP4B	theta	0.954016	0.886725	0.362133	-29.0905	64.181	64.7391	69.7314	0.797803	2.77734	confident	stable
lg66	OU1	CHMP5	theta	0.46283	0.29289	0.125586	-24.6662	55.3324	55.8905	60.8828	0.515188	0.829718	ambiguous	stable
lg66	OU1	CHP1	theta	0.884208	0.520238	0.382424	-41.5314	89.0628	89.6209	94.6132	0.905855	5.43624	confident	stable
lg66	OU1	CHPF	theta	0.509286	0.308236	0.164504	-30.3194	66.6388	67.1969	72.1892	0.64225	1.30062	ambiguous	stable
lg66	OU1	CHPT1	theta	0.438813	0.529716	0.122175	-14.3714	34.7428	35.3009	40.2932	0.818954	4.21876	confident	stable
lg66	OU1	CHTF8	theta	0.259374	0.424067	0.0796153	-8.33791	22.6758	23.234	28.2263	0.838075	4.64947	confident	stable
lg66	OU1	CHTOP	theta	0.30092	0.367194	0.109558	-18.1921	42.3843	42.9424	47.9347	0.742966	2.28311	confident	stable
lg66	OU1	CHURC1	theta	0.592204	0.992546	0.38769	-28.1462	62.2924	62.8506	67.8429	0.970197	7.0843	confident	stable
lg66	OU1	CIAPIN1	theta	0.215686	0.29818	0.056052	-5.46745	16.9349	17.493	22.4853	0.742844	2.12161	confident	stable
lg66	OU1	CIB1	theta	1.72794	0.54807	0.512905	-47.4298	100.86	101.418	106.41	0.747894	2.25273	confident	stable
lg66	OU1	CIC	theta	0.208808	0.55292	0.0856725	-5.2061	16.4122	16.9703	21.9627	0.937375	6.61331	confident	stable
lg66	OU1	CINP	theta	0.151775	0.713896	0.0777466	2.31399	1.37202	1.93016	6.92247	0.94386	5.97312	confident	stable
lg66	OU1	CIRBP	theta	1.3734	0.329223	0.188641	-32.6042	71.2085	71.7666	76.7589	0.668411	1.53865	ambiguous	stable
lg66	OU1	CISD2	theta	0.505193	0.681261	0.27251	-28.1532	62.3063	62.8644	67.8567	0.853031	3.67301	confident	stable
lg66	OU1	CISD3	theta	1.20757	0.520257	0.30921	-36.5358	79.0716	79.6297	84.622	0.855509	4.22127	confident	stable
lg66	OU1	CKAP4	theta	0.764197	1.03041	0.461355	-31.3812	68.7623	69.3204	74.3127	0.915507	4.80204	confident	stable
lg66	OU1	CKB	theta	0.397655	0.581311	0.216162	-25.9637	57.9275	58.4856	63.4779	0.902707	5.27098	confident	stable
lg66	OU1	CKLF	theta	0.245016	0.719664	0.161059	-14.6286	35.2573	35.8154	40.8077	0.961485	6.95413	confident	stable
lg66	OU1	CKS1B	theta	0.397652	0.327252	0.093114	-16.098	38.1959	38.754	43.7464	0.703904	2.23908	confident	stable
lg66	OU1	CKS2	theta	0.653871	0.558215	0.247326	-29.9303	65.8606	66.4187	71.411	0.743888	2.23764	confident	stable
lg66	OU1	CLCF1	theta	0.507094	0.488541	0.199066	-27.3628	60.7256	61.2837	66.276	0.740059	2.1888	confident	stable
lg66	OU1	CLDN12	theta	0.15407	0.719259	0.0875015	-0.304054	6.60811	7.16625	12.1586	0.94344	6.09465	confident	stable
lg66	OU1	CLDN2	theta	0.561239	0.274411	0.1463	-29.1007	64.2014	64.7596	69.7519	0.790496	2.93883	confident	stable
lg66	OU1	CLDN3	theta	0.243263	0.507511	0.097265	-9.82639	25.6528	26.2109	31.2032	0.912389	5.68859	confident	stable
lg66	OU1	CLDND1	theta	0.317331	0.550928	0.134447	-15.8631	37.7262	38.2844	43.2767	0.80444	3.00099	confident	stable
lg66	OU1	CLEC11A	theta	0.375087	0.676309	0.204546	-21.5644	49.1289	49.687	54.6793	0.928169	5.46411	confident	stable
lg66	OU1	CLIC1	theta	1.34912	0.969614	0.528976	-35.9803	77.9606	78.5188	83.5111	0.958481	6.4017	confident	stable
lg66	OU1	CLINT1	theta	0.454218	0.643184	0.217927	-24.1006	54.2013	54.7594	59.7517	0.951141	6.39045	confident	stable
lg66	OU1	CLIP4	theta	0.230105	1.06841	0.231931	-14.3877	34.7753	35.3335	40.3258	0.918262	4.86819	confident	stable
lg66	OU1	CLK1	theta	0.35954	0.474309	0.161634	-23.0068	52.0136	52.5717	57.564	0.884059	4.68266	confident	stable
lg66	OU1	CLN6	theta	0.186826	0.658908	0.089709	-2.74191	11.4838	12.042	17.0343	0.92381	5.63866	confident	stable
lg66	OU1	CLNS1A	theta	0.240719	0.538658	0.100931	-9.56074	25.1215	25.6796	30.6719	0.919626	6.05663	confident	stable
lg66	OU1	CLPP	theta	0.322363	0.519024	0.146241	-18.9856	43.9712	44.5293	49.5216	0.90206	5.41609	confident	stable
lg66	OU1	CLPTM1	theta	0.202221	0.285514	0.0512274	-3.93068	13.8614	14.4195	19.4118	0.818575	3.4656	confident	stable
lg66	OU1	CLTA	theta	1.24068	0.242268	0.226928	-40.9247	87.8494	88.4075	93.3998	0.473676	0.835999	ambiguous	stable
lg66	OU1	CLTC	theta	1.01843	0.713298	0.419527	-37.3162	80.6324	81.1905	86.1828	0.940622	5.9471	confident	stable
lg66	OU1	CLU	theta	0.852646	0.550703	0.358707	-38.9328	83.8655	84.4237	89.416	0.885678	4.37949	confident	stable
lg66	OU1	CMC1	theta	0.498804	0.686793	0.228823	-23.8766	53.7533	54.3114	59.3037	0.856589	3.77159	confident	stable
lg66	OU1	CMC2	theta	0.186978	0.278483	0.0556697	-6.20788	18.4158	18.9739	23.9662	0.692528	2.044	confident	stable
lg66	OU1	CMIP	theta	0.725168	0.344876	0.155239	-27.3411	60.6823	61.2404	66.2327	0.769291	3.29342	confident	stable
lg66	OU1	CMPK1	theta	0.633232	0.519567	0.215019	-28.0235	62.047	62.6051	67.5975	0.678962	1.71583	ambiguous	stable
lg66	OU1	CMTM3	theta	0.430036	0.33853	0.109162	-19.3398	44.6795	45.2377	50.23	0.645686	1.54499	ambiguous	stable
lg66	OU1	CMTM6	theta	0.53424	0.346441	0.169145	-29.2878	64.5756	65.1338	70.1261	0.762113	2.58357	confident	stable
lg66	OU1	CMTM8	theta	0.108785	0.228047	0.0241535	11.0427	-16.0854	-15.5273	-10.535	0.605981	1.04951	ambiguous	stable
lg66	OU1	CNBP	theta	0.579532	0.582648	0.200921	-24.2005	54.401	54.9591	59.9514	0.929398	5.87207	confident	stable
lg66	OU1	CNIH4	theta	0.486032	0.70105	0.219605	-22.4765	50.9529	51.511	56.5033	0.756264	2.32543	confident	stable
lg66	OU1	CNN2	theta	0.187464	0.780674	0.116503	-5.25941	16.5188	17.077	22.0693	0.967491	7.10212	confident	stable
lg66	OU1	CNN3	theta	0.311549	0.520108	0.18021	-23.8542	53.7085	54.2666	59.2589	0.893523	4.83678	confident	stable
lg66	OU1	CNOT1	theta	0.216315	0.553594	0.147384	-17.9273	41.8547	42.4128	47.4051	0.907818	4.99631	confident	stable
lg66	OU1	CNOT11	theta	0.395732	0.741293	0.207628	-19.9615	45.923	46.4811	51.4734	0.933085	5.53275	confident	stable
lg66	OU1	CNOT2	theta	0.350431	1.60129	0.378489	-16.4935	38.9869	39.5451	44.5374	0.796037	2.72897	confident	stable
lg66	OU1	CNOT7	theta	0.571063	0.702163	0.226359	-23.1513	52.3026	52.8607	57.853	0.92154	5.0797	confident	stable
lg66	OU1	CNOT8	theta	0.191436	0.550997	0.0810087	-3.95788	13.9158	14.4739	19.4662	0.771644	2.75023	confident	stable
lg66	OU1	CNPY2	theta	1.13579	0.408032	0.312411	-41.115	88.23	88.7881	93.7805	0.917821	5.67676	confident	stable
lg66	OU1	CNPY3	theta	0.194021	0.705032	0.102406	-4.42629	14.8526	15.4107	20.403	0.900488	4.60734	confident	stable
lg66	OU1	CNTN1	theta	0.589465	1.80218	0.594317	-24.3267	54.6533	55.2114	60.2037	0.980257	7.8385	confident	stable
lg66	OU1	CNTNAP3B	theta	0.227851	0.268581	0.0780049	-14.5926	35.1852	35.7434	40.7357	0.582983	1.82596	ambiguous	stable
lg66	OU1	COA1	theta	0.360339	0.770224	0.186779	-16.646	39.292	39.8501	44.8424	0.952222	6.49116	confident	stable
lg66	OU1	COA3	theta	0.888594	0.304907	0.242667	-39.603	85.2061	85.7642	90.7565	0.656008	1.47309	ambiguous	stable
lg66	OU1	COA4	theta	0.649843	0.48294	0.221725	-30.1098	66.2195	66.7776	71.77	0.924691	5.49921	confident	stable
lg66	OU1	COA5	theta	0.251055	0.742628	0.145407	-11.5502	29.1003	29.6585	34.6508	0.945832	5.92308	confident	stable
lg66	OU1	COA6	theta	0.273475	0.263844	0.0591784	-8.32232	22.6446	23.2028	28.1951	0.629084	1.45237	ambiguous	stable
lg66	OU1	COASY	theta	0.305773	0.662092	0.157954	-15.9351	37.8703	38.4284	43.4207	0.886796	4.18837	confident	stable
lg66	OU1	COG3	theta	0.232594	0.240088	0.0431045	-1.99344	9.98688	10.545	15.5373	0.684069	1.54507	ambiguous	stable
lg66	OU1	COIL	theta	0.168467	0.361335	0.0622552	-5.15841	16.3168	16.875	21.8673	0.843271	3.87483	confident	stable
lg66	OU1	COL18A1	theta	0.219529	0.594795	0.113236	-10.3117	26.6234	27.1816	32.1739	0.856029	3.77106	confident	stable
lg66	OU1	COL5A2	theta	0.1959	0.918906	0.140491	-6.03887	18.0777	18.6359	23.6282	0.953492	6.14925	confident	stable
lg66	OU1	COMMD1	theta	0.216639	0.941223	0.147924	-6.7095	19.419	19.9771	24.9694	0.881623	4.0509	confident	stable
lg66	OU1	COMMD10	theta	0.184617	1.12276	0.136946	-0.867718	7.73544	8.29358	13.2859	0.860869	3.65911	confident	stable
lg66	OU1	COMMD3	theta	0.322802	0.762292	0.164339	-13.8626	33.7251	34.2833	39.2756	0.946908	5.96209	confident	stable
lg66	OU1	COMMD4	theta	0.295505	0.528237	0.10368	-10.5674	27.1349	27.693	32.6853	0.932356	6.10607	confident	stable
lg66	OU1	COMMD6	theta	2.26241	0.751309	0.260265	-24.9798	55.9595	56.5177	61.51	0.901665	4.55367	confident	stable
lg66	OU1	COMMD7	theta	0.324969	0.341406	0.102588	-17.7549	41.5098	42.0679	47.0602	0.822798	4.2992	confident	stable
lg66	OU1	COMT	theta	0.291891	0.407039	0.0825804	-9.88445	25.7689	26.327	31.3193	0.857826	4.5289	confident	stable
lg66	OU1	COMTD1	theta	0.731386	1.80218	0.575786	-23.5822	53.1644	53.7226	58.7149	0.839689	3.31212	confident	stable
lg66	OU1	COPA	theta	0.386069	0.995859	0.290295	-21.2725	48.545	49.1032	54.0955	0.841768	3.3614	confident	stable
lg66	OU1	COPB1	theta	0.47349	0.612014	0.204172	-23.5868	53.1737	53.7318	58.7241	0.959161	7.05949	confident	stable
lg66	OU1	COPE	theta	0.626949	0.218245	0.124775	-28.0191	62.0381	62.5963	67.5886	0.57021	0.637207	ambiguous	stable
lg66	OU1	COPRS	theta	0.787117	0.539431	0.254073	-31.2287	68.4573	69.0155	74.0078	0.904167	5.20342	confident	stable
lg66	OU1	COPS3	theta	0.248701	0.346827	0.0800559	-11.6926	29.3852	29.9434	34.9357	0.773582	2.7358	confident	stable
lg66	OU1	COPS6	theta	0.19741	0.570293	0.0820478	-3.57808	13.1562	13.7143	18.7066	0.909613	5.00773	confident	stable
lg66	OU1	COPS7A	theta	0.158559	0.707514	0.0797965	1.51766	2.96468	3.52282	8.51512	0.933824	5.55146	confident	stable
lg66	OU1	COPS8	theta	0.331645	0.200261	0.0511256	-7.92376	21.8475	22.4057	27.398	0.503025	0.226646	ambiguous	stable
lg66	OU1	COPZ1	theta	0.452424	0.576845	0.235631	-28.1435	62.2869	62.8451	67.8374	0.926836	5.6431	confident	stable
lg66	OU1	COPZ2	theta	0.358716	0.630677	0.207878	-23.3978	52.7957	53.3538	58.3461	0.841652	3.72356	confident	stable
lg66	OU1	COQ10B	theta	0.324331	0.519841	0.152015	-19.8652	45.7304	46.2886	51.2809	0.838818	3.88537	confident	stable
lg66	OU1	COQ4	theta	0.374596	0.549366	0.144978	-17.6915	41.383	41.9412	46.9335	0.910875	5.79632	confident	stable
lg66	OU1	CORO1B	theta	0.223231	0.19808	0.0470882	-6.10249	18.205	18.7631	23.7554	0.496251	0.0429742	ambiguous	stable
lg66	OU1	CORO1C	theta	0.383511	0.281861	0.0973298	-19.1796	44.3592	44.9173	49.9096	0.672626	1.64947	ambiguous	stable
lg66	OU1	COTL1	theta	0.257994	0.64115	0.11311	-8.7554	23.5108	24.0689	29.0612	0.936811	5.80389	confident	stable
lg66	OU1	COX11	theta	0.252042	0.341436	0.0766119	-10.8936	27.7872	28.3453	33.3376	0.596983	1.35912	ambiguous	stable
lg66	OU1	COX14	theta	1.57262	0.413084	0.266361	-37.0735	80.147	80.7052	85.6975	0.892908	4.86259	confident	stable
lg66	OU1	COX16	theta	0.243999	1.00702	0.143918	-4.53018	15.0604	15.6185	20.6108	0.958448	6.35269	confident	stable
lg66	OU1	COX17	theta	1.4034	0.583899	0.464661	-43.857	93.714	94.2721	99.2644	0.930838	6.32259	confident	stable
lg66	OU1	COX19	theta	0.479407	0.374726	0.133074	-22.4421	50.8843	51.4424	56.4347	0.895745	4.82772	confident	stable
lg66	OU1	COX4I1	theta	2.10271	0.278206	0.212295	-37.6773	81.3545	81.9127	86.905	0.615866	1.28805	ambiguous	stable
lg66	OU1	COX6B1	theta	2.74499	0.421868	0.155759	-24.197	54.394	54.9521	59.9444	0.902597	5.78255	confident	stable
lg66	OU1	COX6C	theta	1.66691	0.377273	0.317474	-42.768	91.5361	92.0942	97.0865	0.746777	3.16821	confident	stable
lg66	OU1	COX7A2L	theta	1.66843	0.882677	0.417459	-32.5259	71.0519	71.61	76.6023	0.962685	6.77134	confident	stable
lg66	OU1	COX7B	theta	1.52167	0.308423	0.2198	-37.1195	80.239	80.7972	85.7895	0.59481	0.907693	ambiguous	stable
lg66	OU1	COX8A	theta	1.5634	0.335606	0.239514	-37.9364	81.8729	82.431	87.4233	0.802046	3.78105	confident	stable
lg66	OU1	CP	theta	0.649572	0.474188	0.180442	-25.599	57.1979	57.756	62.7483	0.843171	4.35346	confident	stable
lg66	OU1	CPD	theta	0.297897	0.738351	0.218535	-21.25	48.5	49.0582	54.0505	0.876172	4.01343	confident	stable
lg66	OU1	CPEB2	theta	0.316893	0.371049	0.129136	-21.8892	49.7784	50.3365	55.3288	0.761342	2.84936	confident	stable
lg66	OU1	CPEB4	theta	0.327754	0.32311	0.129423	-24.0186	54.0372	54.5954	59.5877	0.742451	2.54798	confident	stable
lg66	OU1	CPLX2	theta	0.584981	0.45236	0.272587	-36.1398	78.2796	78.8377	83.83	0.861707	4.18158	confident	stable
lg66	OU1	CPNE3	theta	0.24884	0.249865	0.0471452	-3.63576	13.2715	13.8297	18.822	0.525082	0.324542	ambiguous	stable
lg66	OU1	CPSF6	theta	0.268284	1.80218	0.384331	-14.0821	34.1642	34.7224	39.7147	0.732361	2.01406	confident	stable
lg66	OU1	CREB3	theta	0.427269	0.244131	0.111924	-24.2231	54.4461	55.0043	59.9966	0.515593	0.297716	ambiguous	stable
lg66	OU1	CREB3L1	theta	0.408791	0.542279	0.138375	-16.868	39.7359	40.2941	45.2864	0.935632	6.01364	confident	stable
lg66	OU1	CREB3L2	theta	0.266864	0.498725	0.0919555	-8.83213	23.6643	24.2224	29.2147	0.713272	1.96744	ambiguous	stable
lg66	OU1	CREBRF	theta	0.301964	0.592069	0.135636	-14.6446	35.2893	35.8474	40.8397	0.854125	3.78721	confident	stable
lg66	OU1	CREG1	theta	0.238009	0.582483	0.124489	-12.9578	31.9156	32.4737	37.466	0.895222	4.83382	confident	stable
lg66	OU1	CRELD2	theta	0.366906	0.273176	0.0951103	-19.038	44.0761	44.6342	49.6265	0.561643	0.568839	ambiguous	stable
lg66	OU1	CREM	theta	0.495192	0.299944	0.12999	-25.1566	56.3131	56.8713	61.8636	0.694956	2.87828	confident	stable
lg66	OU1	CRIM1	theta	0.38305	0.327312	0.119104	-21.8809	49.7618	50.3199	55.3122	0.781008	3.55252	confident	stable
lg66	OU1	CRIP1	theta	1.86775	1.20946	0.491498	-29.1783	64.3567	64.9148	69.9071	0.952766	6.05664	confident	stable
lg66	OU1	CRIP2	theta	0.633411	0.520931	0.251998	-31.703	69.4059	69.9641	74.9564	0.908586	5.49154	confident	stable
lg66	OU1	CRIPT	theta	0.272057	0.226395	0.0713564	-14.4936	34.9871	35.5453	40.5376	0.682271	1.90413	ambiguous	stable
lg66	OU1	CRK	theta	0.26807	0.519842	0.13735	-17.4797	40.9594	41.5175	46.5098	0.854285	3.90033	confident	stable
lg66	OU1	CRLS1	theta	0.409802	0.268366	0.0904456	-18.0797	42.1594	42.7175	47.7098	0.632569	1.19751	ambiguous	stable
lg66	OU1	CRNDE	theta	0.553054	0.66075	0.220313	-23.7976	53.5953	54.1534	59.1457	0.942524	5.94638	confident	stable
lg66	OU1	CRTAP	theta	0.949111	0.778576	0.381436	-33.1889	72.3778	72.936	77.9283	0.949324	6.13138	confident	stable
lg66	OU1	CRYL1	theta	0.229318	0.888226	0.14939	-8.24603	22.4921	23.0502	28.0425	0.735628	2.06494	confident	stable
lg66	OU1	CRYZ	theta	0.386291	0.470202	0.135791	-19.0706	44.1411	44.6993	49.6916	0.707039	2.06471	confident	stable
lg66	OU1	CSDE1	theta	0.759065	0.362593	0.235993	-36.4202	78.8404	79.3986	84.3909	0.703725	2.29587	confident	stable
lg66	OU1	CSF2RA	theta	0.312997	0.398486	0.099294	-14.5683	35.1365	35.6947	40.687	0.867042	4.84362	confident	stable
lg66	OU1	CSK	theta	0.162805	0.397753	0.0462677	3.34778	-0.695566	-0.137427	4.85488	0.903196	5.71941	confident	stable
lg66	OU1	CSNK1A1	theta	0.842937	0.281668	0.147009	-28.8799	63.7598	64.318	69.3103	0.720843	2.14182	confident	stable
lg66	OU1	CSNK1D	theta	0.451264	0.380525	0.1114	-18.0193	42.0387	42.5968	47.5891	0.75364	2.90299	confident	stable
lg66	OU1	CSNK1E	theta	0.315269	0.583691	0.159541	-18.75	43.4999	44.0581	49.0504	0.943063	6.21309	confident	stable
lg66	OU1	CSNK1G3	theta	0.201645	0.615931	0.114282	-9.8192	25.6384	26.1965	31.1888	0.750226	2.3022	confident	stable
lg66	OU1	CSNK2A1	theta	0.268158	0.6521	0.129539	-11.5916	29.1832	29.7414	34.7337	0.899157	4.61187	confident	stable
lg66	OU1	CSNK2B	theta	0.352091	0.701748	0.21276	-21.7099	49.4199	49.978	54.9703	0.923337	5.37283	confident	stable
lg66	OU1	CSRNP1	theta	0.670072	0.445875	0.214418	-30.7521	67.5043	68.0624	73.0547	0.822149	4.42414	confident	stable
lg66	OU1	CST1	theta	2.40709	0.304511	0.831384	-68.5586	143.117	143.675	148.668	0.689289	1.79517	ambiguous	stable
lg66	OU1	CSTB	theta	1.47569	1.80218	1.03415	-37.3437	80.6874	81.2455	86.2378	0.911107	4.66724	confident	stable
lg66	OU1	CTA.29F11.1	theta	0.239718	0.188463	0.0766899	-18.0365	42.073	42.6312	47.6235	0.529582	0.552488	ambiguous	stable
lg66	OU1	CTBP1	theta	0.459845	0.405692	0.139746	-22.3055	50.611	51.1691	56.1614	0.865211	4.44443	confident	stable
lg66	OU1	CTBP2	theta	0.419441	0.339449	0.110692	-19.6266	45.2532	45.8114	50.8037	0.713378	2.38029	confident	stable
lg66	OU1	CTD.2015H6.3	theta	0.190412	0.633335	0.078257	-0.351306	6.70261	7.26075	12.2531	0.682705	1.58665	ambiguous	stable
lg66	OU1	CTD.2270L9.4	theta	0.287463	0.59981	0.142395	-15.5265	37.053	37.6111	42.6034	0.877782	4.41853	confident	stable
lg66	OU1	CTD.2336O2.1	theta	0.497059	0.92213	0.228953	-17.4378	40.8757	41.4338	46.4261	0.849227	3.48014	confident	stable
lg66	OU1	CTD.2589M5.4	theta	0.181522	0.418803	0.0557555	-0.178783	6.35757	6.91571	11.908	0.764078	2.84099	confident	stable
lg66	OU1	CTD.3252C9.4	theta	0.311084	0.391744	0.11846	-18.974	43.948	44.5061	49.4984	0.785103	3.14027	confident	stable
lg66	OU1	CTDNEP1	theta	0.675929	1.80218	0.674257	-27.2921	60.5842	61.1423	66.1346	0.97111	7.041	confident	stable
lg66	OU1	CTDSP1	theta	0.184767	0.229653	0.0460001	-4.01908	14.0382	14.5963	19.5886	0.649149	1.34349	ambiguous	stable
lg66	OU1	CTDSP2	theta	0.177556	0.484098	0.0656024	-1.44522	8.89044	9.44858	14.4409	0.882341	5.0418	confident	stable
lg66	OU1	CTDSPL	theta	0.261152	1.26075	0.207047	-7.89851	21.797	22.3552	27.3475	0.925535	5.05798	confident	stable
lg66	OU1	CTGF	theta	0.32601	0.248528	0.146068	-30.2726	66.5452	67.1033	72.0956	0.852894	3.97777	confident	stable
lg66	OU1	CTNNA1	theta	0.408119	0.199763	0.08669	-20.3628	46.7256	47.2837	52.276	0.628961	1.16356	ambiguous	stable
lg66	OU1	CTNNB1	theta	0.755143	0.96746	0.432757	-31.3111	68.6222	69.1803	74.1726	0.961644	6.55696	confident	stable
lg66	OU1	CTSB	theta	0.632545	0.337583	0.124903	-22.5485	51.0969	51.6551	56.6474	0.74815	3.00537	confident	stable
lg66	OU1	CTSC	theta	0.159697	0.756113	0.0654441	7.59723	-9.19445	-8.63632	-3.64401	0.943215	5.88914	confident	stable
lg66	OU1	CTSD	theta	1.11149	0.402376	0.294777	-39.9872	85.9745	86.5326	91.5249	0.907473	5.39656	confident	stable
lg66	OU1	CTSF	theta	0.218776	0.50968	0.117585	-14.1942	34.3884	34.9466	39.9389	0.921806	5.73585	confident	stable
lg66	OU1	CTSL	theta	0.527391	0.746322	0.255883	-24.7266	55.4533	56.0114	61.0037	0.902348	4.57627	confident	stable
lg66	OU1	CTSZ	theta	0.329389	0.634047	0.162545	-17.5055	41.011	41.5692	46.5615	0.932931	5.70451	confident	stable
lg66	OU1	CTTN	theta	0.917961	0.446885	0.265421	-35.7265	77.4531	78.0112	83.0035	0.807933	3.16215	confident	stable
lg66	OU1	CUEDC2	theta	0.371919	1.12175	0.282925	-17.9382	41.8765	42.4346	47.4269	0.963347	6.6128	confident	stable
lg66	OU1	CUL3	theta	0.272609	0.719759	0.172439	-16.2317	38.4635	39.0216	44.0139	0.803672	2.99798	confident	stable
lg66	OU1	CUL4A	theta	0.271449	0.508892	0.152515	-20.3446	46.6891	47.2473	52.2396	0.937095	6.51749	confident	stable
lg66	OU1	CUTA	theta	1.17008	0.460161	0.283273	-36.7385	79.4771	80.0352	85.0275	0.847464	4.56832	confident	stable
lg66	OU1	CWC15	theta	0.23601	1.76684	0.262286	-5.56845	17.1369	17.695	22.6873	0.954715	6.11039	confident	stable
lg66	OU1	CWC25	theta	0.219254	0.287837	0.0672618	-10.2241	26.4482	27.0063	31.9986	0.799021	3.03306	confident	stable
lg66	OU1	CXADR	theta	0.346172	1.35771	0.386211	-20.8246	47.6492	48.2073	53.1996	0.95917	6.35008	confident	stable
lg66	OU1	CXCL1	theta	1.2807	0.189879	0.340096	-52.971	111.942	112.5	117.492	0.539605	0.445331	ambiguous	stable
lg66	OU1	CXCL16	theta	0.171117	1.07542	0.125585	0.176516	5.64697	6.20511	11.1974	0.840219	3.33405	confident	stable
lg66	OU1	CXCL3	theta	0.71026	0.180137	0.28064	-48.9398	103.88	104.438	109.43	0.601691	0.905439	ambiguous	stable
lg66	OU1	CXCL5	theta	1.25825	0.598412	0.566287	-48.0156	102.031	102.589	107.582	0.938265	6.75157	confident	stable
lg66	OU1	CXorf40B	theta	0.222596	0.835902	0.144498	-8.81586	23.6317	24.1899	29.1822	0.966269	6.89816	confident	stable
lg66	OU1	CXXC5	theta	0.247812	0.487818	0.0819135	-6.52327	19.0465	19.6047	24.597	0.859528	4.29936	confident	stable
lg66	OU1	CYB561D2	theta	0.347538	0.355436	0.0849759	-12.7232	31.4465	32.0046	36.9969	0.813673	3.53838	confident	stable
lg66	OU1	CYB5A	theta	0.440217	0.50529	0.177196	-24.0019	54.0038	54.562	59.5543	0.880631	4.79713	confident	stable
lg66	OU1	CYB5B	theta	0.486537	0.584716	0.215647	-25.7904	57.5807	58.1389	63.1312	0.952237	6.65484	confident	stable
lg66	OU1	CYB5D2	theta	0.203753	0.56393	0.0978963	-7.94287	21.8857	22.4439	27.4362	0.927393	6.22793	confident	stable
lg66	OU1	CYB5R3	theta	0.324982	0.742011	0.169129	-15.1207	36.2414	36.7996	41.7919	0.798511	2.81159	confident	stable
lg66	OU1	CYBA	theta	1.65986	0.724491	0.588351	-44.9318	95.8635	96.4217	101.414	0.922099	5.28136	confident	stable
lg66	OU1	CYBRD1	theta	0.221696	0.269924	0.0599335	-8.33757	22.6751	23.2333	28.2256	0.731919	2.25845	confident	stable
lg66	OU1	CYC1	theta	0.525517	0.658643	0.22089	-23.9247	53.8494	54.4076	59.3999	0.93512	5.66805	confident	stable
lg66	OU1	CYFIP1	theta	0.318271	0.380141	0.132569	-22.1257	50.2515	50.8096	55.8019	0.693619	2.02424	confident	stable
lg66	OU1	CYHR1	theta	0.52793	0.830506	0.302558	-26.3259	58.6517	59.2099	64.2022	0.954239	6.32128	confident	stable
lg66	OU1	CYP1B1	theta	1.00434	0.232953	0.326338	-49.9033	105.807	106.365	111.357	0.50626	0.145516	ambiguous	stable
lg66	OU1	CYP24A1	theta	0.399437	0.545248	0.246115	-30.2747	66.5495	67.1076	72.0999	0.947664	7.072	confident	stable
lg66	OU1	CYP4F3	theta	0.237202	0.506169	0.11077	-12.9292	31.8584	32.4165	37.4088	0.857313	4.4776	confident	stable
lg66	OU1	CYSTM1	theta	1.0539	0.324828	0.22098	-36.515	79.0299	79.5881	84.5804	0.758226	3.31548	confident	stable
lg66	OU1	DAAM1	theta	0.221688	0.585824	0.116734	-11.3298	28.6595	29.2177	34.21	0.724534	2.08227	confident	stable
lg66	OU1	DAD1	theta	1.01659	0.232658	0.212472	-39.8408	85.6816	86.2398	91.2321	0.661683	1.83351	ambiguous	stable
lg66	OU1	DAG1	theta	0.303303	0.731804	0.188509	-17.968	41.9359	42.4941	47.4864	0.966185	7.38075	confident	stable
lg66	OU1	DALRD3	theta	0.214295	0.754516	0.137072	-9.82168	25.6434	26.2015	31.1938	0.892421	4.36993	confident	stable
lg66	OU1	DAP	theta	0.909937	0.344383	0.216605	-35.1896	76.3792	76.9374	81.9297	0.861666	4.11919	confident	stable
lg66	OU1	DAP3	theta	0.304065	0.354316	0.0911038	-14.4122	34.8244	35.3825	40.3748	0.85359	4.50433	confident	stable
lg66	OU1	DAPK1	theta	0.561645	1.80218	0.612108	-25.0196	56.0392	56.5973	61.5896	0.939555	5.49638	confident	stable
lg66	OU1	DAPK3	theta	0.232103	0.56356	0.104782	-9.55974	25.1195	25.6776	30.6699	0.927478	5.64404	confident	stable
lg66	OU1	DARS	theta	0.220925	0.453683	0.0819545	-7.84456	21.6891	22.2473	27.2396	0.919991	5.65623	confident	stable
lg66	OU1	DAZAP1	theta	0.333854	0.30405	0.0840702	-14.7144	35.4289	35.987	40.9793	0.669863	1.56672	ambiguous	stable
lg66	OU1	DAZAP2	theta	1.19075	0.507583	0.336654	-39.0001	84.0002	84.5583	89.5506	0.93394	6.32265	confident	stable
lg66	OU1	DBI	theta	0.897522	0.357806	0.224606	-35.4614	76.9228	77.4809	82.4732	0.752045	2.77308	confident	stable
lg66	OU1	DBNL	theta	0.197832	1.80218	0.247449	-3.73603	13.4721	14.0302	19.0225	0.965968	6.7064	confident	stable
lg66	OU1	DCAF7	theta	0.308332	0.395412	0.107252	-16.5081	39.0162	39.5744	44.5667	0.780459	3.4727	confident	stable
lg66	OU1	DCBLD2	theta	0.91116	0.674066	0.441128	-39.6956	85.3911	85.9493	90.9416	0.930525	5.37412	confident	stable
lg66	OU1	DCTN2	theta	0.300161	1.80218	0.356059	-12.2868	30.5736	31.1317	36.124	0.564776	0.521488	ambiguous	stable
lg66	OU1	DCTN3	theta	0.333476	0.618096	0.143475	-15.0947	36.1894	36.7475	41.7398	0.857562	3.80905	confident	stable
lg66	OU1	DCTN6	theta	0.223638	0.606776	0.0958039	-5.98007	17.9601	18.5183	23.5106	0.94435	6.36762	confident	stable
lg66	OU1	DCUN1D5	theta	0.217106	0.660418	0.118452	-9.22562	24.4512	25.0094	30.0017	0.701213	1.75881	ambiguous	stable
lg66	OU1	DCXR	theta	0.24651	1.80216	0.261449	-5.02977	16.0595	16.6177	21.61	0.948227	5.82096	confident	stable
lg66	OU1	DDA1	theta	0.442384	0.750131	0.251798	-24.24	54.48	55.0382	60.0305	0.785565	2.65234	confident	stable
lg66	OU1	DDAH2	theta	0.295281	0.837003	0.188783	-15.068	36.1361	36.6942	41.6865	0.891042	4.27194	confident	stable
lg66	OU1	DDB1	theta	0.506683	0.773593	0.209055	-19.1988	44.3975	44.9556	49.9479	0.950976	6.18017	confident	stable
lg66	OU1	DDIT3	theta	0.536748	0.76313	0.318236	-29.3762	64.7525	65.3106	70.3029	0.962925	6.79708	confident	stable
lg66	OU1	DDIT4	theta	0.259356	1.13749	0.323283	-20.7524	47.5048	48.063	53.0553	0.97151	7.13107	confident	stable
lg66	OU1	DDOST	theta	0.263257	1.1313	0.268951	-16.5496	39.0992	39.6574	44.6497	0.898904	4.392	confident	stable
lg66	OU1	DDRGK1	theta	0.300182	0.351676	0.0962355	-15.8079	37.6159	38.174	43.1663	0.761198	3.27904	confident	stable
lg66	OU1	DDT	theta	1.00836	0.378869	0.287556	-40.3754	86.7507	87.3089	92.3012	0.837576	4.1067	confident	stable
lg66	OU1	DDX1	theta	0.236913	0.673959	0.145588	-13.6477	33.2953	33.8534	38.8457	0.956592	6.84107	confident	stable
lg66	OU1	DDX10	theta	0.225816	0.364367	0.0591411	-3.82286	13.6457	14.2039	19.1962	0.878427	5.25265	confident	stable
lg66	OU1	DDX17	theta	0.573369	1.80218	0.801844	-31.3658	68.7316	69.2898	74.2821	0.971259	7.05918	confident	stable
lg66	OU1	DDX18	theta	0.510138	0.766144	0.245449	-23.1798	52.3596	52.9178	57.9101	0.705314	1.78345	ambiguous	stable
lg66	OU1	DDX21	theta	0.738167	0.97159	0.308627	-23.2729	52.5459	53.104	58.0963	0.866273	3.76176	confident	stable
lg66	OU1	DDX24	theta	0.509124	0.97143	0.312142	-23.5452	53.0904	53.6485	58.6408	0.930315	5.23352	confident	stable
lg66	OU1	DDX3X	theta	1.37131	0.378297	0.347509	-44.8486	95.6971	96.2553	101.248	0.811239	3.79386	confident	stable
lg66	OU1	DDX3Y	theta	0.490596	1.80218	0.57326	-23.4788	52.9575	53.5156	58.508	0.922311	4.94932	confident	stable
lg66	OU1	DDX42	theta	0.30702	0.619892	0.189702	-21.5986	49.1971	49.7553	54.7476	0.954973	7.4027	confident	stable
lg66	OU1	DDX46	theta	0.397541	0.314324	0.119968	-22.6251	51.2502	51.8083	56.8006	0.656595	2.44798	confident	stable
lg66	OU1	DDX5	theta	1.77213	0.291534	0.285822	-44.0576	94.1153	94.6734	99.6657	0.738847	2.69975	confident	stable
lg66	OU1	DEDD2	theta	0.699615	0.436774	0.207032	-30.2874	66.5748	67.1329	72.1252	0.847749	4.33599	confident	stable
lg66	OU1	DEF8	theta	0.304709	1.47797	0.359675	-17.1719	40.3438	40.9019	45.8942	0.954689	6.11731	confident	stable
lg66	OU1	DEGS1	theta	0.291851	0.633843	0.153357	-16.1452	38.2904	38.8485	43.8408	0.945809	6.0909	confident	stable
lg66	OU1	DEK	theta	0.686826	0.626489	0.255919	-28.4189	62.8379	63.396	68.3883	0.869365	3.86408	confident	stable
lg66	OU1	DENND4A	theta	0.207496	0.294993	0.0748968	-12.4247	30.8495	31.4076	36.3999	0.766671	3.66622	confident	stable
lg66	OU1	DENR	theta	0.283598	0.429342	0.112699	-16.299	38.5979	39.1561	44.1484	0.805084	3.45358	confident	stable
lg66	OU1	DERL1	theta	0.372656	0.441479	0.134395	-19.9487	45.8975	46.4556	51.4479	0.885921	5.11945	confident	stable
lg66	OU1	DERL2	theta	0.357452	0.706805	0.17445	-16.8911	39.7823	40.3404	45.3327	0.942822	5.96134	confident	stable
lg66	OU1	DESI1	theta	0.277886	0.473484	0.138823	-19.4625	44.9251	45.4832	50.4755	0.944769	6.74034	confident	stable
lg66	OU1	DGAT1	theta	0.157757	0.399595	0.0460264	3.54459	-1.08918	-0.53104	4.46126	0.859402	4.55862	confident	stable
lg66	OU1	DGCR6L	theta	0.280761	1.80216	0.335759	-10.9079	27.8159	28.374	33.3663	0.969498	6.927	confident	stable
lg66	OU1	DGKD	theta	0.256187	0.836725	0.204868	-16.9918	39.9835	40.5417	45.534	0.953025	6.13922	confident	stable
lg66	OU1	DGUOK	theta	0.901618	0.72084	0.46428	-39.4769	84.9538	85.5119	90.5042	0.938298	5.82289	confident	stable
lg66	OU1	DHRS3	theta	0.47394	0.829397	0.279725	-24.5103	55.0207	55.5788	60.5711	0.896456	4.39789	confident	stable
lg66	OU1	DHRS4L2	theta	0.167853	0.304876	0.0441449	0.44457	5.11086	5.669	10.6613	0.845808	4.06367	confident	stable
lg66	OU1	DHRS7	theta	0.23164	0.678854	0.1382	-12.2763	30.5527	31.1108	36.1031	0.842785	3.53101	confident	stable
lg66	OU1	DHRSX	theta	0.489665	1.80218	0.574263	-23.5199	53.0399	53.598	58.5903	0.951691	5.9758	confident	stable
lg66	OU1	DHX30	theta	0.36137	0.441881	0.123063	-17.8619	41.7237	42.2819	47.2742	0.713182	2.08918	confident	stable
lg66	OU1	DHX36	theta	0.29141	0.213901	0.0775528	-17.0536	40.1071	40.6653	45.6576	0.534232	0.613945	ambiguous	stable
lg66	OU1	DHX9	theta	0.328169	0.41165	0.116339	-17.7535	41.5071	42.0652	47.0575	0.900103	5.10386	confident	stable
lg66	OU1	DIAPH1	theta	0.352068	0.62335	0.223976	-25.3886	56.7771	57.3353	62.3276	0.950208	6.48224	confident	stable
lg66	OU1	DICER1	theta	0.248691	0.597637	0.0966815	-6.50106	19.0021	19.5603	24.5526	0.884886	4.29984	confident	stable
lg66	OU1	DIS3	theta	0.192727	0.422469	0.064114	-3.31322	12.6264	13.1846	18.1769	0.82746	3.86513	confident	stable
lg66	OU1	DKC1	theta	0.171332	0.507349	0.0663482	-0.841628	7.68326	8.24139	13.2337	0.763639	2.48922	confident	stable
lg66	OU1	DLGAP1.AS1	theta	0.292674	0.392604	0.109034	-17.0112	40.0224	40.5805	45.5728	0.852793	4.85889	confident	stable
lg66	OU1	DLGAP4	theta	0.314895	0.48025	0.122288	-16.227	38.454	39.0121	44.0044	0.89115	5.01216	confident	stable
lg66	OU1	DMKN	theta	1.1051	0.302742	0.186928	-33.5708	73.1417	73.6998	78.6921	0.740902	2.79052	confident	stable
lg66	OU1	DMTN	theta	0.222757	0.558477	0.102867	-9.30443	24.6089	25.167	30.1593	0.933365	6.15416	confident	stable
lg66	OU1	DMXL1	theta	0.17278	0.882608	0.121657	-3.56172	13.1234	13.6816	18.6739	0.928175	5.20489	confident	stable
lg66	OU1	DNAJA1	theta	0.677224	0.271849	0.145011	-29.0114	64.0228	64.581	69.5733	0.605434	0.99134	ambiguous	stable
lg66	OU1	DNAJA2	theta	0.255007	1.49925	0.226837	-6.00404	18.0081	18.5662	23.5585	0.957554	6.24538	confident	stable
lg66	OU1	DNAJB1	theta	0.518207	0.317784	0.14589	-27.069	60.1381	60.6962	65.6885	0.598353	0.88028	ambiguous	stable
lg66	OU1	DNAJB11	theta	0.349431	0.642866	0.184966	-20.2572	46.5143	47.0724	52.0647	0.962729	7.37126	confident	stable
lg66	OU1	DNAJB14	theta	0.163315	0.907427	0.0928413	3.41292	-0.825836	-0.267696	4.72461	0.955213	6.22887	confident	stable
lg66	OU1	DNAJB2	theta	0.197098	0.417542	0.0703408	-5.69085	17.3817	17.9398	22.9321	0.862488	4.93416	confident	stable
lg66	OU1	DNAJB6	theta	0.718655	0.382584	0.182213	-29.4994	64.9988	65.5569	70.5492	0.818994	3.29364	confident	stable
lg66	OU1	DNAJB9	theta	0.750469	0.49003	0.261841	-33.7343	73.4685	74.0267	79.019	0.831637	4.23329	confident	stable
lg66	OU1	DNAJC1	theta	0.22538	0.313036	0.0746622	-11.5385	29.077	29.6351	34.6274	0.928111	5.11606	confident	stable
lg66	OU1	DNAJC10	theta	0.560142	0.590261	0.185661	-22.083	50.1659	50.724	55.7164	0.92007	5.78603	confident	stable
lg66	OU1	DNAJC12	theta	0.522523	0.511869	0.226395	-29.5167	65.0335	65.5916	70.5839	0.896779	5.24138	confident	stable
lg66	OU1	DNAJC19	theta	0.30843	1.01248	0.227993	-15.2176	36.4351	36.9933	41.9856	0.96665	6.84312	confident	stable
lg66	OU1	DNAJC21	theta	0.171759	0.561389	0.0766392	-2.28587	10.5717	11.1299	16.1222	0.931109	5.69768	confident	stable
lg66	OU1	DNAJC22	theta	0.192157	0.374997	0.0635372	-5.05756	16.1151	16.6733	21.6656	0.672568	1.68261	ambiguous	stable
lg66	OU1	DNAJC25	theta	0.184363	0.491217	0.0711183	-3.07385	12.1477	12.7058	17.6981	0.930194	6.17205	confident	stable
lg66	OU1	DNAJC3	theta	0.330121	0.509612	0.142978	-18.7997	43.5994	44.1576	49.1499	0.820251	3.94178	confident	stable
lg66	OU1	DNAJC30	theta	0.172217	0.317193	0.0646971	-7.98618	21.9724	22.5305	27.5228	0.783373	2.77159	confident	stable
lg66	OU1	DNAJC4	theta	0.496725	0.990711	0.263473	-19.1126	44.2252	44.7834	49.7757	0.96912	6.993	confident	stable
lg66	OU1	DNAJC7	theta	0.248707	0.535138	0.128206	-15.3085	36.6171	37.1752	42.1675	0.935456	6.30347	confident	stable
lg66	OU1	DNAJC8	theta	0.259918	0.619238	0.14812	-15.8087	37.6174	38.1755	43.1678	0.948625	6.38389	confident	stable
lg66	OU1	DNAL4	theta	0.142894	0.260135	0.0374353	2.26535	1.46929	2.02743	7.01974	0.745956	2.42379	confident	stable
lg66	OU1	DNPH1	theta	0.718203	0.667485	0.265387	-27.9577	61.9154	62.4735	67.4658	0.907892	4.87434	confident	stable
lg66	OU1	DOCK5	theta	0.464929	0.2831	0.178497	-33.3795	72.759	73.3172	78.3095	0.658474	1.44406	ambiguous	stable
lg66	OU1	DOK4	theta	0.326742	0.696964	0.182995	-18.2969	42.5938	43.152	48.1443	0.930548	5.47769	confident	stable
lg66	OU1	DPF2	theta	0.154583	0.596072	0.0597919	4.73963	-3.47927	-2.92113	2.07118	0.809426	2.99328	confident	stable
lg66	OU1	DPH3	theta	0.342873	0.427839	0.139711	-21.402	48.804	49.3622	54.3545	0.746553	2.51861	confident	stable
lg66	OU1	DPM1	theta	0.293482	0.710578	0.144973	-12.429	30.858	31.4161	36.4084	0.962528	7.35632	confident	stable
lg66	OU1	DPM2	theta	0.510992	0.603171	0.25075	-28.7118	63.4236	63.9817	68.974	0.93535	5.65443	confident	stable
lg66	OU1	DPM3	theta	0.306423	0.287511	0.0870005	-16.2855	38.5711	39.1292	44.1215	0.77058	2.63484	confident	stable
lg66	OU1	DPP7	theta	0.399431	0.361449	0.115139	-19.6051	45.2102	45.7683	50.7606	0.754884	2.58626	confident	stable
lg66	OU1	DPY19L1	theta	0.141044	0.308367	0.0482261	-1.47654	8.95308	9.51122	14.5035	0.819988	3.35185	confident	stable
lg66	OU1	DPYSL2	theta	0.476152	0.378845	0.11356	-18.5417	43.0834	43.6415	48.6338	0.873862	5.1842	confident	stable
lg66	OU1	DPYSL3	theta	0.302881	0.537557	0.129715	-15.4979	36.9958	37.554	42.5463	0.921434	6.00835	confident	stable
lg66	OU1	DR1	theta	0.208033	0.377797	0.0740632	-8.54334	23.0867	23.6448	28.6371	0.858846	4.84178	confident	stable
lg66	OU1	DRAM2	theta	0.287715	0.261842	0.0609075	-9.09021	24.1804	24.7386	29.7309	0.650337	1.99467	ambiguous	stable
lg66	OU1	DRG2	theta	0.275241	0.483237	0.115877	-14.8474	35.6947	36.2528	41.2451	0.933367	6.50423	confident	stable
lg66	OU1	DSG2	theta	0.643846	0.345283	0.18417	-31.3416	68.6832	69.2413	74.2336	0.814026	3.27827	confident	stable
lg66	OU1	DSP	theta	0.330494	0.961214	0.218999	-15.4534	36.9069	37.465	42.4573	0.902128	4.49212	confident	stable
lg66	OU1	DST	theta	0.707047	0.564959	0.289155	-33.3641	72.7282	73.2864	78.2787	0.777555	2.80448	confident	stable
lg66	OU1	DSTN	theta	2.24322	0.571319	0.428776	-42.4042	90.8085	91.3666	96.3589	0.501258	0.0346577	ambiguous	stable
lg66	OU1	DTYMK	theta	0.202627	0.43123	0.0891572	-10.7092	27.4185	27.9766	32.9689	0.97303	7.1714	confident	stable
lg66	OU1	DUS1L	theta	0.309621	0.691606	0.16173	-15.5733	37.1467	37.7048	42.6971	0.942493	6.15008	confident	stable
lg66	OU1	DUSP1	theta	1.33386	0.301785	0.37974	-50.2681	106.536	107.094	112.087	0.695128	2.68574	confident	stable
lg66	OU1	DUSP10	theta	0.437236	0.304231	0.123256	-23.7136	53.4272	53.9853	58.9776	0.719559	2.62622	confident	stable
lg66	OU1	DUSP11	theta	0.246556	0.764766	0.129101	-8.12056	22.2411	22.7993	27.7916	0.965879	6.94593	confident	stable
lg66	OU1	DUSP14	theta	0.346901	0.422562	0.154599	-23.9927	53.9854	54.5435	59.5358	0.786866	3.54612	confident	stable
lg66	OU1	DUSP3	theta	0.597597	0.849771	0.30161	-25.7428	57.4856	58.0438	63.0361	0.930486	5.28374	confident	stable
lg66	OU1	DUSP4	theta	0.794549	0.464887	0.251856	-33.7936	73.5871	74.1453	79.1376	0.876582	4.84038	confident	stable
lg66	OU1	DUSP5	theta	0.318324	0.585366	0.133371	-14.4771	34.9543	35.5124	40.5047	0.95517	6.68464	confident	stable
lg66	OU1	DUT	theta	0.531753	0.61376	0.206077	-23.7479	53.4958	54.054	59.0463	0.928181	5.94988	confident	stable
lg66	OU1	DYNC1H1	theta	0.354261	0.338812	0.124965	-22.5021	51.0043	51.5624	56.5547	0.761288	3.32598	confident	stable
lg66	OU1	DYNC1I2	theta	0.263417	0.822928	0.177918	-14.0512	34.1025	34.6606	39.6529	0.964039	6.82284	confident	stable
lg66	OU1	DYNC1LI2	theta	0.305266	0.355514	0.0954588	-15.4617	36.9234	37.4815	42.4738	0.791694	3.40139	confident	stable
lg66	OU1	DYNLL1	theta	1.75205	0.348768	0.281822	-41.1833	88.3665	88.9246	93.9169	0.637471	2.17586	confident	stable
lg66	OU1	DYNLL2	theta	0.318811	0.54236	0.170551	-21.7569	49.5138	50.072	55.0643	0.922566	5.63995	confident	stable
lg66	OU1	DYNLRB1	theta	0.998989	0.186294	0.144149	-32.9781	71.9561	72.5143	77.5066	0.460204	0.24155	ambiguous	stable
lg66	OU1	DYNLT1	theta	0.833497	0.568633	0.28776	-33.1243	72.2485	72.8066	77.7989	0.936022	6.43773	confident	stable
lg66	OU1	DYNLT3	theta	0.230248	1.40044	0.193158	-3.81954	13.6391	14.1972	19.1895	0.609129	0.889275	ambiguous	stable
lg66	OU1	DYRK1B	theta	0.226559	0.243963	0.0690604	-12.8882	31.7765	32.3346	37.3269	0.715903	2.28495	confident	stable
lg66	OU1	E2F4	theta	0.312264	0.774108	0.150545	-11.4657	28.9313	29.4895	34.4818	0.878185	4.07891	confident	stable
lg66	OU1	EAF1	theta	0.274077	0.333703	0.0964346	-16.639	39.2779	39.8361	44.8284	0.683296	2.87572	confident	stable
lg66	OU1	EAPP	theta	0.34333	0.236917	0.0717472	-14.1332	34.2664	34.8245	39.8168	0.483343	0.201693	ambiguous	stable
lg66	OU1	EBLN3	theta	0.35506	0.570047	0.133743	-15.0672	36.1343	36.6925	41.6848	0.642566	1.23303	ambiguous	stable
lg66	OU1	EBP	theta	0.160806	0.354546	0.0491449	0.107488	5.78502	6.34316	11.3355	0.687785	1.80629	ambiguous	stable
lg66	OU1	EBPL	theta	0.231284	0.671083	0.12283	-9.74292	25.4858	26.044	31.0363	0.886275	4.26023	confident	stable
lg66	OU1	ECE1	theta	0.2088	0.611002	0.100154	-6.88241	19.7648	20.323	25.3153	0.906874	5.79112	confident	stable
lg66	OU1	ECH1	theta	0.624699	0.2917	0.151243	-29.0895	64.179	64.7372	69.7295	0.679756	1.68826	ambiguous	stable
lg66	OU1	ECHS1	theta	0.387539	0.495598	0.132353	-17.5055	41.0111	41.5692	46.5615	0.851702	4.87588	confident	stable
lg66	OU1	ECI1	theta	0.209219	0.258042	0.075874	-14.4337	34.8675	35.4256	40.4179	0.794061	3.17044	confident	stable
lg66	OU1	EDEM1	theta	0.173365	0.665315	0.106101	-6.48166	18.9633	19.5215	24.5138	0.955426	6.5392	confident	stable
lg66	OU1	EDN1	theta	0.755491	0.429743	0.207582	-30.6309	67.2618	67.8199	72.8122	0.792174	3.10231	confident	stable
lg66	OU1	EEF1A1	theta	5.07143	0.248323	0.123247	-26.2912	58.5824	59.1405	64.1328	0.563127	0.745755	ambiguous	stable
lg66	OU1	EEF1B2	theta	2.79859	0.197523	0.267632	-46.9632	99.9264	100.485	105.477	0.485225	0.0528412	ambiguous	stable
lg66	OU1	EEF1D	theta	2.97158	0.462017	0.266925	-35.2694	76.5389	77.097	82.0893	0.901115	5.74692	confident	stable
lg66	OU1	EEF2	theta	2.06066	0.221509	0.199281	-38.8637	83.7273	84.2855	89.2778	0.550637	0.47084	ambiguous	stable
lg66	OU1	EFCAB14	theta	0.192216	0.25133	0.0520274	-5.88297	17.7659	18.3241	23.3164	0.789278	2.85352	confident	stable
lg66	OU1	EFHD2	theta	0.575641	0.516011	0.16894	-22.4858	50.9716	51.5298	56.5221	0.892126	5.32177	confident	stable
lg66	OU1	EFNA5	theta	0.310084	0.322009	0.0739762	-10.9227	27.8454	28.4036	33.3959	0.459275	1.01201	ambiguous	stable
lg66	OU1	EGFL7	theta	0.285337	0.923104	0.203336	-14.6249	35.2497	35.8078	40.8002	0.940368	5.58293	confident	stable
lg66	OU1	EGLN1	theta	0.336904	1.50562	0.286222	-11.369	28.7379	29.2961	34.2884	0.932659	5.27993	confident	stable
lg66	OU1	EGLN2	theta	0.522911	0.460643	0.172308	-25.0361	56.0722	56.6303	61.6226	0.510038	0.125537	ambiguous	stable
lg66	OU1	EGLN3	theta	0.300167	0.55435	0.140108	-16.7114	39.4228	39.9809	44.9732	0.948583	6.91148	confident	stable
lg66	OU1	EGR1	theta	0.462193	0.44428	0.201573	-29.3662	64.7325	65.2906	70.2829	0.860778	4.93544	confident	stable
lg66	OU1	EHBP1	theta	0.202844	0.356171	0.0751861	-9.81277	25.6255	26.1837	31.176	0.750748	2.52502	confident	stable
lg66	OU1	EHD1	theta	0.441047	0.541476	0.220346	-27.8076	61.6152	62.1734	67.1657	0.936232	5.9002	confident	stable
lg66	OU1	EHD2	theta	0.311091	0.438237	0.107165	-14.7558	35.5116	36.0698	41.0621	0.889445	5.1395	confident	stable
lg66	OU1	EHMT1	theta	0.152693	0.286267	0.0403782	1.69644	2.60712	3.16526	8.15757	0.586649	0.917602	ambiguous	stable
lg66	OU1	EI24	theta	0.43337	0.332332	0.110474	-19.8795	45.759	46.3171	51.3095	0.836838	3.58075	confident	stable
lg66	OU1	EID1	theta	0.922091	0.401843	0.202388	-31.1655	68.3311	68.8892	73.8815	0.876955	4.87303	confident	stable
lg66	OU1	EIF1AX	theta	0.934058	0.415223	0.248001	-35.3963	76.7926	77.3508	82.3431	0.805008	3.55453	confident	stable
lg66	OU1	EIF1AY	theta	0.328048	0.473093	0.104426	-12.7882	31.5764	32.1345	37.1268	0.820382	3.43778	confident	stable
lg66	OU1	EIF1B	theta	0.420026	0.243528	0.0945552	-20.2864	46.5728	47.131	52.1233	0.670589	1.91485	ambiguous	stable
lg66	OU1	EIF2A	theta	0.168609	0.487943	0.0554201	2.65916	0.681684	1.23982	6.23213	0.919036	6.09118	confident	stable
lg66	OU1	EIF2AK3	theta	0.29781	0.581136	0.120834	-12.3023	30.6046	31.1628	36.1551	0.909002	4.88259	confident	stable
lg66	OU1	EIF2AK4	theta	0.200513	0.45069	0.0547798	1.50513	2.98975	3.54789	8.54019	0.825052	3.53516	confident	stable
lg66	OU1	EIF2S2	theta	0.499713	0.964208	0.332493	-25.1975	56.3949	56.953	61.9453	0.942994	5.68731	confident	stable
lg66	OU1	EIF3A	theta	0.805728	0.296854	0.164421	-30.8197	67.6394	68.1976	73.1899	0.686871	2.00224	confident	stable
lg66	OU1	EIF3B	theta	0.3393	0.480736	0.141017	-19.5554	45.1108	45.6689	50.6612	0.820867	3.43414	confident	stable
lg66	OU1	EIF3D	theta	0.3492	0.39774	0.114781	-18.0061	42.0121	42.5703	47.5626	0.943249	5.62131	confident	stable
lg66	OU1	EIF3E	theta	1.39249	0.282537	0.2046	-36.61	79.2201	79.7782	84.7705	0.770414	3.52242	confident	stable
lg66	OU1	EIF3G	theta	0.508219	0.599084	0.248769	-28.6627	63.3253	63.8835	68.8758	0.916081	5.56661	confident	stable
lg66	OU1	EIF3H	theta	1.09115	0.351284	0.2044	-33.527	73.0539	73.6121	78.6044	0.847655	3.78343	confident	stable
lg66	OU1	EIF3I	theta	0.383469	0.559183	0.150364	-18.1994	42.3989	42.957	47.9493	0.906741	5.55388	confident	stable
lg66	OU1	EIF3J	theta	0.385898	0.442378	0.130585	-19.241	44.4821	45.0402	50.0325	0.863434	4.13074	confident	stable
lg66	OU1	EIF3K	theta	1.99476	0.250755	0.186633	-35.9291	77.8582	78.4163	83.4086	0.646926	1.52631	ambiguous	stable
lg66	OU1	EIF3L	theta	0.887258	0.463746	0.235751	-32.284	70.568	71.1262	76.1185	0.860881	4.02705	confident	stable
lg66	OU1	EIF3M	theta	0.409317	0.709903	0.221779	-22.4373	50.8746	51.4327	56.425	0.918387	5.07012	confident	stable
lg66	OU1	EIF4A1	theta	0.883405	0.575525	0.363697	-38.3898	82.7797	83.3378	88.3301	0.962288	7.1216	confident	stable
lg66	OU1	EIF4A2	theta	1.14393	0.354779	0.269119	-39.8419	85.6839	86.242	91.2343	0.691789	2.73489	confident	stable
lg66	OU1	EIF4A3	theta	0.177451	0.337724	0.0730167	-9.92457	25.8491	26.4073	31.3996	0.703953	1.85905	ambiguous	stable
lg66	OU1	EIF4B	theta	0.9851	0.761711	0.390843	-34.2394	74.4787	75.0369	80.0292	0.85293	3.60203	confident	stable
lg66	OU1	EIF4E	theta	0.364507	0.530636	0.131147	-16.0033	38.0066	38.5648	43.5571	0.952838	7.39447	confident	stable
lg66	OU1	EIF4E2	theta	0.549907	0.653134	0.283695	-29.9801	65.9602	66.5184	71.5107	0.895916	4.66944	confident	stable
lg66	OU1	EIF4EBP1	theta	0.982264	0.323313	0.217389	-36.1993	78.3986	78.9567	83.949	0.589652	2.00131	confident	stable
lg66	OU1	EIF4EBP2	theta	0.221345	1.11373	0.233695	-13.6104	33.2208	33.7789	38.7712	0.710396	1.80204	ambiguous	stable
lg66	OU1	EIF4G1	theta	0.268934	0.368875	0.0738753	-8.85895	23.7179	24.276	29.2684	0.8418	3.99066	confident	stable
lg66	OU1	EIF4G2	theta	1.50328	0.775723	0.393911	-34.0261	74.0522	74.6103	79.6026	0.947332	5.91618	confident	stable
lg66	OU1	EIF4H	theta	0.422195	0.544898	0.141448	-17.2693	40.5385	41.0967	46.089	0.900386	5.02655	confident	stable
lg66	OU1	EIF5	theta	0.926347	0.449605	0.21172	-30.3078	66.6157	67.1738	72.1661	0.791695	3.20534	confident	stable
lg66	OU1	EIF5A	theta	1.00662	0.357247	0.276478	-40.3715	86.7431	87.3012	92.2935	0.842807	4.03715	confident	stable
lg66	OU1	EIF5B	theta	0.651557	0.408916	0.151909	-24.0989	54.1977	54.7559	59.7482	0.815969	4.36337	confident	stable
lg66	OU1	EIF6	theta	0.596242	0.759193	0.267853	-25.4354	56.8709	57.429	62.4213	0.955064	6.23292	confident	stable
lg66	OU1	ELAVL1	theta	0.147266	0.356986	0.0491647	0.202955	5.59409	6.15223	11.1445	0.893559	4.25523	confident	stable
lg66	OU1	ELF2	theta	0.205583	0.557546	0.0905027	-6.32875	18.6575	19.2156	24.2079	0.974077	7.2527	confident	stable
lg66	OU1	ELF3	theta	1.40059	0.83181	0.525029	-39.2445	84.489	85.0472	90.0395	0.952269	6.16812	confident	stable
lg66	OU1	ELK4	theta	0.214703	0.772941	0.145385	-10.6808	27.3617	27.9198	32.9121	0.951524	6.54104	confident	stable
lg66	OU1	ELL2	theta	0.313075	0.534862	0.143974	-18.0439	42.0877	42.6459	47.6382	0.952703	6.78063	confident	stable
lg66	OU1	ELMSAN1	theta	0.311043	0.6475	0.196753	-21.5516	49.1031	49.6613	54.6536	0.936302	5.81508	confident	stable
lg66	OU1	ELOF1	theta	0.227216	0.323738	0.0659771	-8.15698	22.314	22.8721	27.8644	0.763368	2.62854	confident	stable
lg66	OU1	ELOVL5	theta	0.341073	0.347041	0.112725	-19.7254	45.4507	46.0089	51.0012	0.725635	2.51281	confident	stable
lg66	OU1	ELP5	theta	0.611671	0.437899	0.253657	-35.0165	76.0331	76.5912	81.5835	0.901689	5.37514	confident	stable
lg66	OU1	EMC4	theta	0.55144	0.458711	0.170908	-24.92	55.84	56.3982	61.3905	0.595234	0.88996	ambiguous	stable
lg66	OU1	EMC6	theta	0.929336	0.434575	0.197903	-29.3116	64.6232	65.1813	70.1736	0.79651	3.58498	confident	stable
lg66	OU1	EMC7	theta	0.315198	0.571096	0.132681	-14.8457	35.6914	36.2495	41.2418	0.946797	6.95589	confident	stable
lg66	OU1	EMC8	theta	0.337672	0.597027	0.159327	-18.2595	42.519	43.0772	48.0695	0.93959	6.74065	confident	stable
lg66	OU1	EMC9	theta	0.344402	0.313242	0.0976568	-17.8392	41.6783	42.2365	47.2288	0.623516	1.53774	ambiguous	stable
lg66	OU1	EMD	theta	0.26099	0.573844	0.143962	-16.6474	39.2948	39.853	44.8453	0.955897	7.39557	confident	stable
lg66	OU1	EMG1	theta	0.276113	0.646848	0.161925	-17.0026	40.0052	40.5634	45.5557	0.701051	1.79956	ambiguous	stable
lg66	OU1	EML1	theta	0.233073	0.435279	0.0877744	-10.1826	26.3651	26.9233	31.9156	0.78137	3.44283	confident	stable
lg66	OU1	EMP1	theta	0.708199	0.6169	0.232043	-26.43	58.86	59.4181	64.4104	0.948209	6.909	confident	stable
lg66	OU1	EMP3	theta	1.5859	0.380784	0.375717	-46.578	99.1561	99.7142	104.707	0.706905	2.48628	confident	stable
lg66	OU1	ENAH	theta	0.329658	0.794111	0.181443	-15.2978	36.5956	37.1538	42.1461	0.812533	2.99489	confident	stable
lg66	OU1	ENDOV	theta	0.226816	0.322663	0.0753439	-11.3237	28.6474	29.2055	34.1978	0.831535	3.19308	confident	stable
lg66	OU1	ENO1	theta	1.28449	0.270052	0.247203	-41.6312	89.2625	89.8206	94.8129	0.701057	2.01916	confident	stable
lg66	OU1	ENO2	theta	0.269845	0.342797	0.0888253	-14.3089	34.6177	35.1758	40.1681	0.631429	1.657	ambiguous	stable
lg66	OU1	ENSA	theta	0.682729	0.835988	0.324014	-27.7896	61.5793	62.1374	67.1297	0.963204	6.71288	confident	stable
lg66	OU1	ENTPD6	theta	0.220555	0.220955	0.0671179	-13.3128	32.6257	33.1838	38.1761	0.525623	0.300057	ambiguous	stable
lg66	OU1	ENY2	theta	1.09938	0.611609	0.304227	-33.0079	72.0158	72.5739	77.5662	0.872207	4.39307	confident	stable
lg66	OU1	EPB41L4A.AS1	theta	0.71022	0.35155	0.181758	-30.7573	67.5146	68.0728	73.0651	0.846941	3.77712	confident	stable
lg66	OU1	EPC1	theta	0.539697	0.636113	0.22157	-24.7191	55.4381	55.9963	60.9886	0.937471	5.85713	confident	stable
lg66	OU1	EPDR1	theta	0.193973	0.926407	0.113601	-0.863362	7.72672	8.28486	13.2772	0.658125	1.31903	ambiguous	stable
lg66	OU1	EPHA2	theta	0.452753	0.615105	0.2009	-23.1047	52.2094	52.7676	57.7599	0.958825	6.76296	confident	stable
lg66	OU1	EPN1	theta	0.436476	0.97646	0.264755	-19.5561	45.1122	45.6703	50.6626	0.927484	5.16201	confident	stable
lg66	OU1	EPS8	theta	0.55965	0.369531	0.127153	-21.5906	49.1812	49.7394	54.7317	0.83177	3.48866	confident	stable
lg66	OU1	ERBB2IP	theta	0.372873	0.498094	0.179453	-24.568	55.1361	55.6942	60.6865	0.939603	6.20547	confident	stable
lg66	OU1	ERCC1	theta	0.481402	0.815222	0.291417	-25.8545	57.7091	58.2672	63.2595	0.950254	6.23175	confident	stable
lg66	OU1	EREG	theta	0.676256	1.21936	0.564874	-32.2595	70.519	71.0771	76.0694	0.944192	5.6892	confident	stable
lg66	OU1	ERGIC1	theta	0.335138	0.781143	0.243543	-22.5731	51.1462	51.7044	56.6967	0.866622	3.84149	confident	stable
lg66	OU1	ERGIC2	theta	0.284327	0.291188	0.0679113	-10.2979	26.5957	27.1539	32.1462	0.70342	2.09155	confident	stable
lg66	OU1	ERGIC3	theta	0.788255	0.787673	0.305137	-27.6891	61.3782	61.9363	66.9287	0.952534	6.33562	confident	stable
lg66	OU1	ERH	theta	1.27549	0.795908	0.538565	-40.8141	87.6282	88.1863	93.1786	0.953731	6.43228	confident	stable
lg66	OU1	ERI3	theta	0.46491	0.671681	0.221457	-23.5751	53.1502	53.7083	58.7006	0.886433	4.25367	confident	stable
lg66	OU1	ERICH1	theta	0.210484	0.347862	0.0654562	-6.90744	19.8149	20.373	25.3653	0.816722	3.40392	confident	stable
lg66	OU1	ERLEC1	theta	1.02854	0.739722	0.451148	-38.2456	82.4911	83.0493	88.0416	0.956387	6.55799	confident	stable
lg66	OU1	ERLIN2	theta	0.208704	0.357533	0.0663393	-6.83907	19.6781	20.2363	25.2286	0.734929	2.52756	confident	stable
lg66	OU1	ERO1A	theta	0.544604	0.253463	0.110136	-23.4065	52.8129	53.3711	58.3634	0.614527	1.50344	ambiguous	stable
lg66	OU1	ERP29	theta	0.844805	0.51558	0.241486	-30.9	67.8	68.3581	73.3504	0.899104	4.81452	confident	stable
lg66	OU1	ERRFI1	theta	0.406702	0.373917	0.192678	-31.1723	68.3445	68.9026	73.895	0.9323	6.29247	confident	stable
lg66	OU1	ESD	theta	0.428347	1.02315	0.209126	-12.9486	31.8971	32.4552	37.4476	0.834748	3.2611	confident	stable
lg66	OU1	ESF1	theta	0.19825	0.516882	0.0715404	-2.261	10.522	11.0801	16.0724	0.892508	4.49345	confident	stable
lg66	OU1	ESRRA	theta	0.146061	0.514833	0.0602275	1.70869	2.58261	3.14075	8.13305	0.922257	6.27045	confident	stable
lg66	OU1	ESYT2	theta	0.275243	0.854669	0.16753	-11.7989	29.5977	30.1559	35.1482	0.939695	5.6017	confident	stable
lg66	OU1	ETF1	theta	0.316924	0.327287	0.069313	-9.15931	24.3186	24.8768	29.8691	0.705161	2.69303	confident	stable
lg66	OU1	ETFA	theta	0.241436	0.505643	0.0769306	-4.38184	14.7637	15.3218	20.3141	0.98326	8.14617	confident	stable
lg66	OU1	ETNK1	theta	0.554234	0.675239	0.212527	-22.4977	50.9954	51.5535	56.5458	0.939862	5.72253	confident	stable
lg66	OU1	ETS2	theta	1.10244	0.41174	0.315597	-41.2005	88.401	88.9591	93.9514	0.890707	5.08498	confident	stable
lg66	OU1	ETV4	theta	0.283284	0.921041	0.191878	-13.312	32.6239	33.1821	38.1744	0.973284	7.36273	confident	stable
lg66	OU1	ETV5	theta	0.238682	0.606404	0.114444	-10.171	26.3419	26.9001	31.8924	0.875008	4.23563	confident	stable
lg66	OU1	EVA1B	theta	0.205507	0.882598	0.13518	-6.03847	18.0769	18.6351	23.6274	0.902484	4.51218	confident	stable
lg66	OU1	EVA1C	theta	0.279178	0.5898	0.0925614	-5.74288	17.4858	18.0439	23.0362	0.92991	5.79509	confident	stable
lg66	OU1	EWSR1	theta	0.201796	1.61406	0.265585	-7.98258	21.9652	22.5233	27.5156	0.925009	5.0374	confident	stable
lg66	OU1	EXOC5	theta	0.268909	0.256338	0.0811541	-16.093	38.186	38.7441	43.7364	0.646475	1.29495	ambiguous	stable
lg66	OU1	EXOSC4	theta	0.239043	0.587564	0.118105	-11.5412	29.0824	29.6405	34.6328	0.599266	0.848653	ambiguous	stable
lg66	OU1	EXOSC5	theta	0.185257	0.432223	0.0573087	-0.285259	6.57052	7.12866	12.121	0.886242	5.15933	confident	stable
lg66	OU1	EXOSC6	theta	0.265477	0.556113	0.0998505	-8.68954	23.3791	23.9372	28.9295	0.947396	6.70325	confident	stable
lg66	OU1	EZR	theta	1.52459	0.26563	0.179332	-34.2916	74.5832	75.1413	80.1336	0.678196	1.66231	ambiguous	stable
lg66	OU1	F8A1	theta	0.267805	1.0838	0.200969	-10.6949	27.3899	27.948	32.9403	0.941406	5.59502	confident	stable
lg66	OU1	FA2H	theta	0.202646	0.440397	0.0732045	-5.71332	17.4266	17.9848	22.9771	0.772951	3.68635	confident	stable
lg66	OU1	FAAP20	theta	0.419543	0.494366	0.15733	-21.616	49.2319	49.7901	54.7824	0.667135	1.84941	ambiguous	stable
lg66	OU1	FABP5	theta	0.172539	0.366948	0.046783	1.79539	2.40921	2.96735	7.95966	0.837353	3.63956	confident	stable
lg66	OU1	FADD	theta	0.188943	0.268083	0.0523495	-5.2436	16.4872	17.0453	22.0376	0.680018	1.50771	ambiguous	stable
lg66	OU1	FADS1	theta	0.378549	0.368077	0.1217	-20.6233	47.2466	47.8047	52.797	0.90982	5.52577	confident	stable
lg66	OU1	FADS2	theta	0.221991	0.432684	0.0859017	-9.77836	25.5567	26.1149	31.1072	0.781383	3.24772	confident	stable
lg66	OU1	FAF2	theta	0.14945	0.265494	0.037257	2.62927	0.741461	1.2996	6.2919	0.543331	0.788122	ambiguous	stable
lg66	OU1	FAM102A	theta	0.419526	0.176851	0.0772513	-18.7817	43.5634	44.1216	49.1139	0.563764	0.581691	ambiguous	stable
lg66	OU1	FAM103A1	theta	0.498234	0.669434	0.197381	-20.9518	47.9035	48.4617	53.454	0.897858	4.7028	confident	stable
lg66	OU1	FAM104A	theta	0.188684	0.502774	0.0734033	-3.38529	12.7706	13.3287	18.321	0.893222	5.05565	confident	stable
lg66	OU1	FAM104B	theta	0.212031	0.450973	0.0756884	-6.08155	18.1631	18.7212	23.7136	0.871293	4.57708	confident	stable
lg66	OU1	FAM107B	theta	1.05126	0.374703	0.269892	-39.0656	84.1313	84.6894	89.6817	0.889286	5.5146	confident	stable
lg66	OU1	FAM114A1	theta	0.247714	0.279438	0.051681	-4.4152	14.8304	15.3885	20.3808	0.5579	1.03841	ambiguous	stable
lg66	OU1	FAM120A	theta	0.751031	0.386442	0.259237	-37.6214	81.2429	81.801	86.7933	0.85025	4.14908	confident	stable
lg66	OU1	FAM120AOS	theta	0.457283	0.283823	0.100662	-19.8831	45.7663	46.3244	51.3167	0.533309	0.428738	ambiguous	stable
lg66	OU1	FAM127A	theta	0.588085	0.462465	0.200203	-28.492	62.9839	63.542	68.5344	0.82809	3.99727	confident	stable
lg66	OU1	FAM127B	theta	0.740876	0.703445	0.324337	-31.5691	69.1383	69.6964	74.6887	0.9452	6.19479	confident	stable
lg66	OU1	FAM129B	theta	0.222049	0.393043	0.0964133	-14.1028	34.2056	34.7638	39.7561	0.869878	5.14495	confident	stable
lg66	OU1	FAM133B	theta	0.583083	0.593894	0.2368	-27.678	61.3559	61.9141	66.9064	0.924885	5.641	confident	stable
lg66	OU1	FAM134A	theta	0.330854	0.392907	0.122725	-19.7851	45.5701	46.1283	51.1206	0.852672	4.58743	confident	stable
lg66	OU1	FAM134B	theta	0.388421	0.365583	0.143189	-24.5507	55.1014	55.6595	60.6518	0.90074	5.07248	confident	stable
lg66	OU1	FAM134C	theta	0.258107	1.80215	0.309516	-8.99603	23.9921	24.5502	29.5425	0.969527	6.92778	confident	stable
lg66	OU1	FAM136A	theta	0.247079	0.227212	0.0645852	-12.1118	30.2235	30.7817	35.774	0.622119	2.2451	confident	stable
lg66	OU1	FAM160B2	theta	0.184325	0.689252	0.103386	-5.13067	16.2613	16.8195	21.8118	0.943798	6.16272	confident	stable
lg66	OU1	FAM161A	theta	0.160116	0.556787	0.0632307	2.07186	1.85629	2.41443	7.40673	0.632716	1.14477	ambiguous	stable
lg66	OU1	FAM162A	theta	0.287323	0.543967	0.108135	-10.9907	27.9813	28.5395	33.5318	0.820486	3.21551	confident	stable
lg66	OU1	FAM168B	theta	0.255293	1.70976	0.349524	-13.084	32.1679	32.7261	37.7184	0.964797	6.65488	confident	stable
lg66	OU1	FAM173A	theta	0.587854	0.329196	0.11091	-20.1223	46.2447	46.8028	51.7951	0.701923	2.99428	confident	stable
lg66	OU1	FAM174A	theta	0.29342	0.647713	0.159277	-16.5865	39.1729	39.7311	44.7234	0.89892	4.91974	confident	stable
lg66	OU1	FAM177A1	theta	0.988128	0.524513	0.25109	-31.4874	68.9747	69.5329	74.5252	0.660259	1.50397	ambiguous	stable
lg66	OU1	FAM179B	theta	0.269606	0.695802	0.159858	-15.1723	36.3447	36.9028	41.8951	0.966647	7.05372	confident	stable
lg66	OU1	FAM192A	theta	0.251731	0.756495	0.107916	-4.14453	14.2891	14.8472	19.8395	0.93983	5.8866	confident	stable
lg66	OU1	FAM195A	theta	0.790195	0.250656	0.142623	-29.6141	65.2282	65.7863	70.7786	0.662076	2.46327	confident	stable
lg66	OU1	FAM195B	theta	0.425298	0.686298	0.206982	-21.5339	49.0677	49.6259	54.6182	0.81226	3.06839	confident	stable
lg66	OU1	FAM199X	theta	0.192963	0.405909	0.0622597	-3.29989	12.5998	13.1579	18.1502	0.797588	3.45676	confident	stable
lg66	OU1	FAM200B	theta	0.304988	0.43724	0.100466	-13.2774	32.5547	33.1129	38.1052	0.916405	5.72237	confident	stable
lg66	OU1	FAM204A	theta	0.241112	0.346954	0.0631749	-6.12099	18.242	18.8001	23.7924	0.925209	5.03066	confident	stable
lg66	OU1	FAM207A	theta	0.171139	0.498745	0.0740174	-3.73388	13.4678	14.0259	19.0182	0.868344	4.48635	confident	stable
lg66	OU1	FAM210B	theta	0.20156	0.474418	0.0733367	-4.43295	14.8659	15.424	20.4163	0.781924	3.81256	confident	stable
lg66	OU1	FAM213A	theta	0.607113	0.406737	0.191229	-29.6331	65.2662	65.8243	70.8166	0.774102	2.88934	confident	stable
lg66	OU1	FAM214A	theta	0.208816	0.327411	0.0475923	-0.318961	6.63792	7.19606	12.1884	0.709785	2.00808	confident	stable
lg66	OU1	FAM228B	theta	0.153854	0.413858	0.0488381	2.73211	0.535775	1.09391	6.08622	0.841554	4.6113	confident	stable
lg66	OU1	FAM229B	theta	0.314557	0.557666	0.128184	-14.5035	35.007	35.5651	40.5574	0.843266	3.57774	confident	stable
lg66	OU1	FAM32A	theta	0.252669	0.55368	0.103528	-9.62352	25.247	25.8052	30.7975	0.714381	2.36437	confident	stable
lg66	OU1	FAM35A	theta	0.183853	0.819074	0.0897831	1.91769	2.16463	2.72277	7.71507	0.964705	6.97854	confident	stable
lg66	OU1	FAM3A	theta	0.170931	0.82841	0.103132	-1.08941	8.17883	8.73697	13.7293	0.958892	6.60371	confident	stable
lg66	OU1	FAM3C	theta	0.421865	1.05767	0.276666	-18.7663	43.5327	44.0908	49.0831	0.950955	5.98665	confident	stable
lg66	OU1	FAM46A	theta	0.183716	0.698866	0.103285	-4.81395	15.6279	16.186	21.1783	0.846615	3.61578	confident	stable
lg66	OU1	FAM49B	theta	0.214798	0.328657	0.087401	-14.546	35.0921	35.6502	40.6425	0.861513	4.40306	confident	stable
lg66	OU1	FAM50A	theta	0.325173	0.631998	0.181461	-20.1589	46.3179	46.876	51.8683	0.924176	6.03591	confident	stable
lg66	OU1	FAM53C	theta	0.279594	0.424802	0.108432	-15.5618	37.1236	37.6817	42.674	0.923691	5.90748	confident	stable
lg66	OU1	FAM58A	theta	0.242035	0.413386	0.0880551	-11.1377	28.2754	28.8335	33.8258	0.708007	2.0356	confident	stable
lg66	OU1	FAM63B	theta	0.188346	1.14964	0.15423	-3.11555	12.2311	12.7892	17.7815	0.940239	5.54248	confident	stable
lg66	OU1	FAM83G	theta	0.202806	0.603197	0.108405	-9.00274	24.0055	24.5636	29.5559	0.927628	6.07298	confident	stable
lg66	OU1	FAM89B	theta	0.378887	0.26746	0.102907	-21.1552	48.3104	48.8685	53.8608	0.749751	2.57208	confident	stable
lg66	OU1	FAM91A1	theta	0.236718	0.401297	0.0709389	-6.55194	19.1039	19.662	24.6543	0.898395	4.83713	confident	stable
lg66	OU1	FAM96B	theta	0.82151	0.236424	0.172084	-34.7001	75.4002	75.9583	80.9507	0.524129	0.325408	ambiguous	stable
lg66	OU1	FAM98A	theta	0.363696	0.366644	0.106939	-17.6472	41.2943	41.8525	46.8448	0.875796	4.36115	confident	stable
lg66	OU1	FAM98C	theta	0.209001	0.654182	0.106144	-6.84466	19.6893	20.2475	25.2398	0.957548	6.93958	confident	stable
lg66	OU1	FASN	theta	0.250888	0.745411	0.137107	-10.0898	26.1796	26.7377	31.73	0.935757	5.5654	confident	stable
lg66	OU1	FAT1	theta	0.254953	0.672793	0.115184	-8.1785	22.357	22.9151	27.9074	0.889756	4.40623	confident	stable
lg66	OU1	FAU	theta	3.49039	0.219947	0.124925	-27.9478	61.8956	62.4537	67.4461	0.566751	0.831849	ambiguous	stable
lg66	OU1	FBXL15	theta	0.386477	0.283323	0.0818582	-15.0454	36.0908	36.649	41.6413	0.662561	1.48916	ambiguous	stable
lg66	OU1	FBXL5	theta	0.184893	0.423208	0.0717538	-5.92934	17.8587	18.4168	23.4091	0.92975	6.54285	confident	stable
lg66	OU1	FBXO11	theta	0.171625	0.434374	0.063823	-2.72966	11.4593	12.0175	17.0098	0.880711	5.36259	confident	stable
lg66	OU1	FBXO17	theta	0.237387	0.485251	0.0949685	-10.0959	26.1917	26.7499	31.7422	0.838178	3.86155	confident	stable
lg66	OU1	FBXO21	theta	0.375551	0.245098	0.0778074	-15.6352	37.2704	37.8285	42.8208	0.481164	0.0708284	ambiguous	stable
lg66	OU1	FBXO25	theta	0.16896	0.54578	0.0812788	-4.21719	14.4344	14.9925	19.9848	0.839965	3.6886	confident	stable
lg66	OU1	FBXO32	theta	0.451794	0.850777	0.298935	-25.5097	57.0194	57.5775	62.5698	0.906452	4.59627	confident	stable
lg66	OU1	FBXO7	theta	0.268017	0.524917	0.120551	-14.2302	34.4605	35.0186	40.0109	0.847353	3.62007	confident	stable
lg66	OU1	FBXO9	theta	0.220809	0.449823	0.0783996	-6.95399	19.908	20.4661	25.4584	0.89556	5.16457	confident	stable
lg66	OU1	FBXW11	theta	0.205915	0.6189	0.110829	-9.00091	24.0018	24.56	29.5523	0.899174	4.64641	confident	stable
lg66	OU1	FBXW2	theta	0.237814	1.51727	0.234626	-6.5174	19.0348	19.5929	24.5852	0.968454	6.87037	confident	stable
lg66	OU1	FBXW5	theta	0.864469	1.80217	0.713153	-28.6013	63.2027	63.7608	68.7531	0.971417	7.06961	confident	stable
lg66	OU1	FCGBP	theta	0.784148	0.595457	0.482027	-44.3319	94.6638	95.2219	100.214	0.890589	4.67117	confident	stable
lg66	OU1	FCGRT	theta	0.430959	0.455995	0.154702	-22.6848	51.3696	51.9277	56.92	0.891244	5.37902	confident	stable
lg66	OU1	FDFT1	theta	0.17772	0.982717	0.111618	0.886932	4.22614	4.78428	9.77658	0.815142	2.98568	confident	stable
lg66	OU1	FDX1	theta	0.351875	0.256371	0.0946726	-19.7138	45.4276	45.9857	50.978	0.640616	1.47689	ambiguous	stable
lg66	OU1	FEM1A	theta	0.306877	0.641128	0.148808	-15.2033	36.4065	36.9647	41.957	0.945224	6.76263	confident	stable
lg66	OU1	FEM1B	theta	0.274343	0.232261	0.0620831	-10.9408	27.8816	28.4397	33.432	0.556657	1.7755	ambiguous	stable
lg66	OU1	FEM1C	theta	0.209446	0.843357	0.0970918	0.72472	4.55056	5.1087	10.101	0.87125	3.87991	confident	stable
lg66	OU1	FEZ2	theta	0.399391	0.489396	0.120468	-15.528	37.0561	37.6142	42.6065	0.891915	5.21919	confident	stable
lg66	OU1	FGA	theta	0.538571	0.230694	0.181137	-36.1824	78.3648	78.923	83.9153	0.552227	0.600134	ambiguous	stable
lg66	OU1	FGB	theta	0.426695	0.542752	0.210843	-26.7259	59.4519	60.01	65.0023	0.885183	4.9402	confident	stable
lg66	OU1	FGD5.AS1	theta	0.345261	0.522116	0.139278	-17.7265	41.453	42.0112	47.0035	0.908688	5.96497	confident	stable
lg66	OU1	FGFR1OP2	theta	0.244194	0.652963	0.11112	-7.95924	21.9185	22.4766	27.4689	0.890842	4.37875	confident	stable
lg66	OU1	FGFR4	theta	0.171987	0.272222	0.0512716	-4.56291	15.1258	15.684	20.6763	0.552959	0.511208	ambiguous	stable
lg66	OU1	FHL2	theta	0.350381	0.724737	0.161191	-14.4988	34.9976	35.5557	40.548	0.938325	5.77602	confident	stable
lg66	OU1	FIBP	theta	0.489643	1.39845	0.336147	-16.8721	39.7443	40.3024	45.2947	0.975372	7.40184	confident	stable
lg66	OU1	FIS1	theta	1.20357	0.283388	0.213717	-37.5945	81.1889	81.747	86.7394	0.641761	1.25684	ambiguous	stable
lg66	OU1	FKBP10	theta	0.25043	0.447633	0.113045	-15.6374	37.2748	37.8329	42.8252	0.868277	5.02945	confident	stable
lg66	OU1	FKBP11	theta	0.781997	0.265404	0.183746	-34.8739	75.7478	76.306	81.2983	0.534501	1.1938	ambiguous	stable
lg66	OU1	FKBP1A	theta	1.44495	0.821866	0.340184	-29.3115	64.6231	65.1812	70.1735	0.950135	6.01101	confident	stable
lg66	OU1	FKBP2	theta	1.3571	0.818052	0.416775	-34.1859	74.3718	74.93	79.9223	0.967535	7.05193	confident	stable
lg66	OU1	FKBP3	theta	0.242881	0.386171	0.0649365	-5.10039	16.2008	16.7589	21.7512	0.770248	3.65555	confident	stable
lg66	OU1	FKBP7	theta	0.20577	0.404598	0.0543519	-0.157639	6.31528	6.87342	11.8657	0.651843	1.45971	ambiguous	stable
lg66	OU1	FKBP8	theta	0.480042	0.495257	0.181075	-24.8849	55.7698	56.328	61.3203	0.89192	5.31848	confident	stable
lg66	OU1	FKBP9	theta	0.401007	0.439207	0.21351	-30.9162	67.8324	68.3906	73.3829	0.829098	3.56824	confident	stable
lg66	OU1	FLII	theta	0.164557	0.273418	0.0459584	-1.93579	9.87159	10.4297	15.422	0.745385	2.37261	confident	stable
lg66	OU1	FLNA	theta	0.556373	0.285777	0.206406	-36.6665	79.333	79.8911	84.8834	0.788383	3.24442	confident	stable
lg66	OU1	FLNB	theta	0.610853	0.387139	0.153541	-25.2839	56.5677	57.1259	62.1182	0.774009	3.59427	confident	stable
lg66	OU1	FLOT1	theta	0.258927	0.636565	0.133439	-12.7868	31.5737	32.1318	37.1241	0.948918	6.67257	confident	stable
lg66	OU1	FLOT2	theta	0.172122	0.943823	0.0977222	3.09585	-0.191706	0.366434	5.35874	0.673737	1.46012	ambiguous	stable
lg66	OU1	FLYWCH2	theta	0.534832	0.314905	0.138506	-25.977	57.954	58.5121	63.5044	0.810613	3.23172	confident	stable
lg66	OU1	FMNL2	theta	0.198195	0.623324	0.11003	-8.68638	23.3728	23.9309	28.9232	0.961998	7.00211	confident	stable
lg66	OU1	FMR1	theta	0.210759	0.624539	0.103431	-7.19929	20.3986	20.9567	25.949	0.713241	1.9226	ambiguous	stable
lg66	OU1	FN1	theta	0.841531	0.571668	0.382935	-39.7341	85.4682	86.0263	91.0186	0.888835	4.73604	confident	stable
lg66	OU1	FNBP1L	theta	0.178318	0.225989	0.0412457	-1.63079	9.26159	9.81973	14.812	0.624721	1.11792	ambiguous	stable
lg66	OU1	FNBP4	theta	0.185111	0.531796	0.0690109	-0.872997	7.74599	8.30413	13.2964	0.937209	6.17369	confident	stable
lg66	OU1	FNDC3A	theta	0.248069	0.725408	0.116879	-6.92419	19.8484	20.4065	25.3988	0.953684	6.29323	confident	stable
lg66	OU1	FNDC3B	theta	0.243041	0.19151	0.0798799	-18.8461	43.6921	44.2503	49.2426	0.498767	0.048339	ambiguous	stable
lg66	OU1	FNIP1	theta	0.386445	0.366848	0.128057	-21.8722	49.7444	50.3025	55.2948	0.781254	2.7784	confident	stable
lg66	OU1	FNTA	theta	0.177211	0.430694	0.0575312	-0.437448	6.8749	7.43304	12.4253	0.866495	4.83328	confident	stable
lg66	OU1	FOS	theta	1.20915	0.306082	0.506555	-56.845	119.69	120.248	125.24	0.697477	1.99491	ambiguous	stable
lg66	OU1	FOSB	theta	2.19264	0.245055	0.336759	-50.0689	106.138	106.696	111.688	0.599086	0.898892	ambiguous	stable
lg66	OU1	FOSL1	theta	0.317735	0.320131	0.0914562	-15.9922	37.9844	38.5425	43.5348	0.788362	3.16179	confident	stable
lg66	OU1	FOSL2	theta	0.664419	0.867375	0.355187	-29.1281	64.2563	64.8144	69.8067	0.961671	6.69744	confident	stable
lg66	OU1	FOXP1	theta	0.487711	0.419612	0.130942	-20.2102	46.4204	46.9786	51.9709	0.782646	3.48634	confident	stable
lg66	OU1	FOXP4	theta	0.176095	0.982326	0.12458	-1.70368	9.40735	9.96549	14.9578	0.972718	7.29081	confident	stable
lg66	OU1	FPGS	theta	0.227503	0.421121	0.0642326	-3.40946	12.8189	13.3771	18.3694	0.854998	4.167	confident	stable
lg66	OU1	FRMD4B	theta	0.253405	0.242671	0.0839999	-17.5489	41.0978	41.6559	46.6482	0.614766	1.20823	ambiguous	stable
lg66	OU1	FSTL3	theta	0.509058	0.280126	0.146747	-28.8932	63.7864	64.3446	69.3369	0.662539	2.4773	confident	stable
lg66	OU1	FTSJ1	theta	0.155055	0.256101	0.0281161	8.80577	-11.6115	-11.0534	-6.0611	0.634732	1.72192	ambiguous	stable
lg66	OU1	FUBP1	theta	0.166331	0.681104	0.0784362	1.10851	3.78297	4.34111	9.33342	0.952832	6.58108	confident	stable
lg66	OU1	FUBP3	theta	0.24994	0.29049	0.0550634	-5.40162	16.8032	17.3614	22.3537	0.711669	2.0482	confident	stable
lg66	OU1	FUNDC2	theta	0.568773	0.396885	0.157606	-25.4929	56.9859	57.544	62.5363	0.819667	4.34554	confident	stable
lg66	OU1	FURIN	theta	0.275633	0.754137	0.169295	-14.7958	35.5916	36.1497	41.142	0.957673	6.75084	confident	stable
lg66	OU1	FUS	theta	0.804381	0.304526	0.20707	-35.8907	77.7814	78.3396	83.3319	0.71473	2.04971	confident	stable
lg66	OU1	FXR1	theta	0.222354	0.907531	0.160694	-9.47656	24.9531	25.5113	30.5036	0.996882	11.5348	confident	stable
lg66	OU1	FXYD2	theta	1.06463	0.360645	0.409199	-49.4377	104.875	105.434	110.426	0.815624	3.30223	confident	stable
lg66	OU1	FXYD5	theta	1.06184	0.683729	0.426001	-38.5755	83.151	83.7091	88.7014	0.856542	3.65691	confident	stable
lg66	OU1	G3BP1	theta	0.456536	0.365191	0.120478	-20.5093	47.0186	47.5767	52.569	0.8058	3.16235	confident	stable
lg66	OU1	G3BP2	theta	0.369158	0.633121	0.179934	-19.9249	45.8497	46.4079	51.4002	0.883959	4.4981	confident	stable
lg66	OU1	G6PC3	theta	0.185351	0.296125	0.0529058	-4.20485	14.4097	14.9678	19.9601	0.750068	2.38602	confident	stable
lg66	OU1	G6PD	theta	0.930611	0.479502	0.289401	-36.4986	78.9972	79.5554	84.5477	0.884871	4.99549	confident	stable
lg66	OU1	GAA	theta	0.336447	1.80218	0.393638	-14.6454	35.2909	35.849	40.8413	0.910068	4.63046	confident	stable
lg66	OU1	GABARAPL1	theta	0.363409	0.509544	0.1786	-24.0303	54.0606	54.6187	59.611	0.930959	6.22829	confident	stable
lg66	OU1	GABARAPL2	theta	0.672879	1.36902	0.527989	-27.9802	61.9604	62.5186	67.5109	0.682988	1.54054	ambiguous	stable
lg66	OU1	GABPB1	theta	0.334701	1.80218	0.298437	-8.13849	22.277	22.8351	27.8274	0.955002	6.1117	confident	stable
lg66	OU1	GABRB3	theta	0.205908	0.556411	0.0961833	-7.79799	21.596	22.1541	27.1464	0.905098	5.86615	confident	stable
lg66	OU1	GADD45B	theta	0.45552	0.503758	0.323381	-38.1942	82.3884	82.9465	87.9388	0.940998	6.59572	confident	stable
lg66	OU1	GADD45GIP1	theta	0.665302	0.376683	0.183522	-29.9131	65.8262	66.3843	71.3766	0.710942	2.72584	confident	stable
lg66	OU1	GAK	theta	0.181514	0.349259	0.0481196	0.3754	5.2492	5.80734	10.7996	0.803096	4.175	confident	stable
lg66	OU1	GALE	theta	0.249862	0.941625	0.1573	-8.14296	22.2859	22.8441	27.8364	0.956414	6.29322	confident	stable
lg66	OU1	GALK1	theta	0.30618	0.321025	0.0942011	-16.6462	39.2924	39.8505	44.8428	0.569397	0.558784	ambiguous	stable
lg66	OU1	GALNT10	theta	0.246691	0.507093	0.0916131	-8.43556	22.8711	23.4293	28.4216	0.870963	4.62889	confident	stable
lg66	OU1	GALNT7	theta	0.340768	0.344952	0.100118	-17.0281	40.0563	40.6144	45.6067	0.705829	1.98336	ambiguous	stable
lg66	OU1	GALNTL6	theta	0.254989	1.02623	0.233832	-15.5045	37.009	37.5672	42.5595	0.970403	7.08849	confident	stable
lg66	OU1	GANAB	theta	0.409872	0.711923	0.1906	-18.818	43.6361	44.1942	49.1865	0.889489	4.37069	confident	stable
lg66	OU1	GAPDH	theta	3.93681	0.187577	0.143212	-32.7608	71.5216	72.0797	77.072	0.542596	0.399624	ambiguous	stable
lg66	OU1	GATAD1	theta	0.243085	0.380595	0.0862071	-11.9933	29.9865	30.5447	35.537	0.541535	0.472028	ambiguous	stable
lg66	OU1	GATAD2A	theta	0.215026	0.392379	0.0671635	-5.63513	17.2703	17.8284	22.8207	0.908078	5.56853	confident	stable
lg66	OU1	GBE1	theta	0.287512	0.874115	0.24892	-20.6015	47.2029	47.7611	52.7534	0.931051	5.28014	confident	stable
lg66	OU1	GCC2	theta	0.332014	1.15734	0.270397	-16.1551	38.3101	38.8683	43.8606	0.942826	5.6405	confident	stable
lg66	OU1	GCFC2	theta	0.228291	0.850924	0.172091	-12.5277	31.0553	31.6135	36.6058	0.955583	6.34257	confident	stable
lg66	OU1	GCHFR	theta	0.249102	0.352454	0.0623804	-5.5865	17.173	17.7311	22.7234	0.789635	3.06794	confident	stable
lg66	OU1	GCLM	theta	0.495369	1.80218	0.591967	-24.2336	54.4671	55.0252	60.0176	0.94133	5.57564	confident	stable
lg66	OU1	GCNT3	theta	0.576086	0.31475	0.151341	-28.0662	62.1325	62.6906	67.6829	0.76129	2.61806	confident	stable
lg66	OU1	GCSH	theta	0.364898	0.383243	0.146071	-24.2764	54.5527	55.1109	60.1032	0.789372	2.8703	confident	stable
lg66	OU1	GDE1	theta	0.486563	0.311753	0.104118	-19.411	44.822	45.3801	50.3724	0.666643	1.64655	ambiguous	stable
lg66	OU1	GDI2	theta	0.574213	0.386212	0.135994	-22.4701	50.9402	51.4983	56.4907	0.799166	3.39564	confident	stable
lg66	OU1	GEMIN7	theta	0.42951	1.80217	0.478921	-19.2537	44.5074	45.0656	50.0579	0.900159	4.39851	confident	stable
lg66	OU1	GEN1	theta	0.23476	1.80215	0.263588	-5.22081	16.4416	16.9998	21.9921	0.903966	4.4887	confident	stable
lg66	OU1	GFM1	theta	0.227784	0.334238	0.0825486	-12.9611	31.9223	32.4804	37.4727	0.471133	0.0869713	ambiguous	stable
lg66	OU1	GFPT1	theta	0.925069	0.519645	0.232262	-29.8334	65.6669	66.225	71.2173	0.940921	6.44502	confident	stable
lg66	OU1	GGCT	theta	0.159021	1.10043	0.114331	2.91199	0.176012	0.734152	5.72646	0.964792	6.69252	confident	stable
lg66	OU1	GGCX	theta	0.189566	0.345447	0.0486295	-0.0368987	6.0738	6.63194	11.6242	0.717863	3.02968	confident	stable
lg66	OU1	GGNBP2	theta	0.405423	0.422153	0.0967389	-12.9931	31.9861	32.5443	37.5366	0.883977	4.82491	confident	stable
lg66	OU1	GGPS1	theta	0.295247	0.335226	0.0927077	-15.6452	37.2903	37.8485	42.8408	0.853785	3.89045	confident	stable
lg66	OU1	GHITM	theta	0.464357	0.480969	0.132741	-18.1253	42.2506	42.8087	47.801	0.910517	5.51307	confident	stable
lg66	OU1	GIGYF2	theta	0.139581	0.211618	0.0280766	6.69471	-7.38941	-6.83127	-1.83897	0.52724	0.310325	ambiguous	stable
lg66	OU1	GINM1	theta	0.18068	0.345468	0.0621624	-5.8056	17.6112	18.1693	23.1616	0.851932	4.414	confident	stable
lg66	OU1	GIPC1	theta	0.420029	0.877518	0.279055	-23.201	52.402	52.9601	57.9524	0.892312	4.29013	confident	stable
lg66	OU1	GJA1	theta	0.473312	0.273093	0.152934	-30.2035	66.4069	66.9651	71.9574	0.726972	3.31864	confident	stable
lg66	OU1	GK5	theta	0.151776	0.601236	0.0630301	3.67438	-1.34876	-0.790624	4.20168	0.691009	1.95978	ambiguous	stable
lg66	OU1	GLA	theta	0.285705	0.350166	0.100741	-16.949	39.898	40.4562	45.4485	0.611735	1.19923	ambiguous	stable
lg66	OU1	GLCE	theta	0.162234	0.283556	0.0484479	-2.70947	11.4189	11.9771	16.9694	0.800031	2.77298	confident	stable
lg66	OU1	GLIPR1	theta	0.185119	0.268366	0.0479771	-3.18111	12.3622	12.9204	17.9127	0.671825	1.75757	ambiguous	stable
lg66	OU1	GLOD4	theta	0.160998	0.535158	0.0614358	1.98334	2.03332	2.59146	7.58376	0.950813	7.13059	confident	stable
lg66	OU1	GLRX	theta	1.37616	0.227387	0.211191	-39.9451	85.8901	86.4483	91.4406	0.640329	1.42671	ambiguous	stable
lg66	OU1	GLRX3	theta	0.212904	0.730144	0.110143	-5.38988	16.7798	17.3379	22.3302	0.671946	1.48521	ambiguous	stable
lg66	OU1	GLRX5	theta	0.618936	0.459606	0.228393	-31.6958	69.3917	69.9498	74.9421	0.881115	5.39181	confident	stable
lg66	OU1	GLS	theta	0.38314	0.586943	0.243114	-28.5341	63.0682	63.6263	68.6186	0.81052	3.28579	confident	stable
lg66	OU1	GLTP	theta	0.187254	0.465311	0.0719576	-4.33562	14.6712	15.2294	20.2217	0.930696	6.23207	confident	stable
lg66	OU1	GLTSCR2	theta	1.85717	0.911781	0.485057	-35.3329	76.6659	77.224	82.2163	0.927516	5.1884	confident	stable
lg66	OU1	GLUL	theta	0.256711	0.676187	0.14396	-13.3138	32.6275	33.1857	38.178	0.832235	3.41384	confident	stable
lg66	OU1	GMCL1	theta	0.373183	1.07545	0.249832	-15.9862	37.9724	38.5305	43.5228	0.828362	3.16352	confident	stable
lg66	OU1	GMDS	theta	0.293625	0.783116	0.143592	-10.1038	26.2076	26.7657	31.758	0.926367	5.28051	confident	stable
lg66	OU1	GMFB	theta	0.271285	0.489581	0.116636	-14.761	35.522	36.0801	41.0724	0.864098	4.3617	confident	stable
lg66	OU1	GMPPB	theta	0.295158	0.497347	0.126984	-16.4676	38.9352	39.4934	44.4857	0.906065	5.63318	confident	stable
lg66	OU1	GNA13	theta	0.37318	1.03501	0.225146	-14.4195	34.839	35.3972	40.3895	0.949399	5.92093	confident	stable
lg66	OU1	GNAI1	theta	0.263371	0.502334	0.115142	-13.9832	33.9664	34.5245	39.5169	0.861922	4.54842	confident	stable
lg66	OU1	GNAI2	theta	0.237014	0.35977	0.0898265	-13.8394	33.6788	34.2369	39.2292	0.859761	4.22385	confident	stable
lg66	OU1	GNAQ	theta	0.404273	0.34185	0.133613	-23.9449	53.8898	54.448	59.4403	0.819924	3.87056	confident	stable
lg66	OU1	GNAS	theta	0.668093	0.775259	0.352613	-31.4337	68.8675	69.4256	74.4179	0.949869	6.17834	confident	stable
lg66	OU1	GNB1	theta	0.4122	0.720271	0.22194	-22.1465	50.293	50.8511	55.8434	0.962374	6.73201	confident	stable
lg66	OU1	GNB2	theta	0.472246	0.317034	0.148477	-27.5146	61.0291	61.5873	66.5796	0.685409	2.16096	confident	stable
lg66	OU1	GNB2L1	theta	3.46391	0.245547	0.13454	-28.4824	62.9647	63.5228	68.5151	0.640152	1.34712	ambiguous	stable
lg66	OU1	GNB5	theta	0.276371	0.6297	0.110828	-8.64676	23.2935	23.8517	28.844	0.944595	6.07257	confident	stable
lg66	OU1	GNG12	theta	0.293669	0.308261	0.0871651	-15.3898	36.7797	37.3378	42.3301	0.767261	2.7551	confident	stable
lg66	OU1	GNG5	theta	0.957405	0.768111	0.342998	-30.9904	67.9808	68.5389	73.5312	0.967771	7.1409	confident	stable
lg66	OU1	GNL3	theta	0.314703	0.777719	0.198952	-17.9186	41.8372	42.3954	47.3877	0.952085	6.19199	confident	stable
lg66	OU1	GNPAT	theta	0.162024	0.213958	0.0412742	-2.22956	10.4591	11.0173	16.0096	0.525365	0.203095	ambiguous	stable
lg66	OU1	GNPNAT1	theta	0.211891	0.377024	0.0628373	-4.71911	15.4382	15.9964	20.9887	0.769935	2.76246	confident	stable
lg66	OU1	GNS	theta	0.250448	0.393056	0.0872999	-11.769	29.5379	30.0961	35.0884	0.92056	5.76494	confident	stable
lg66	OU1	GOLGA2	theta	0.227246	0.260559	0.050716	-4.84975	15.6995	16.2576	21.2499	0.803021	2.81057	confident	stable
lg66	OU1	GOLGA3	theta	0.342812	0.904484	0.229193	-17.8962	41.7925	42.3506	47.3429	0.736287	2.068	confident	stable
lg66	OU1	GOLGA4	theta	0.662715	0.569393	0.266901	-31.3295	68.6589	69.2171	74.2094	0.958704	7.22155	confident	stable
lg66	OU1	GOLGA7	theta	0.243188	0.557894	0.113761	-11.6921	29.3842	29.9423	34.9346	0.922352	6.31748	confident	stable
lg66	OU1	GOLGA8B	theta	0.253019	0.445683	0.103602	-13.6678	33.3356	33.8937	38.886	0.881757	5.00155	confident	stable
lg66	OU1	GOLGB1	theta	0.548815	1.25937	0.497533	-28.5145	63.0291	63.5872	68.5795	0.817295	3.00778	confident	stable
lg66	OU1	GOLM1	theta	0.580284	0.358185	0.158492	-27.2531	60.5061	61.0643	66.0566	0.783936	2.90394	confident	stable
lg66	OU1	GOLPH3	theta	0.686066	0.640266	0.268371	-29.0878	64.1755	64.7337	69.726	0.94929	6.50692	confident	stable
lg66	OU1	GOLT1A	theta	0.262059	0.735084	0.136638	-10.311	26.622	27.1801	32.1724	0.826632	3.17615	confident	stable
lg66	OU1	GOLT1B	theta	0.393391	0.459029	0.130786	-18.6212	43.2423	43.8005	48.7928	0.553251	0.675073	ambiguous	stable
lg66	OU1	GOPC	theta	0.245513	0.234939	0.0602581	-10.1111	26.2222	26.7803	31.7726	0.52841	0.866962	ambiguous	stable
lg66	OU1	GORASP2	theta	0.418746	0.373658	0.119581	-19.9766	45.9532	46.5113	51.5036	0.881533	4.89954	confident	stable
lg66	OU1	GOSR1	theta	0.241615	0.406941	0.0848337	-10.5242	27.0483	27.6065	32.5988	0.814856	3.3494	confident	stable
lg66	OU1	GOT2	theta	0.31862	1.03659	0.2514	-16.9776	39.9551	40.5133	45.5056	0.959005	6.38311	confident	stable
lg66	OU1	GPAA1	theta	0.484592	0.552894	0.192647	-24.2453	54.4906	55.0487	60.041	0.890177	4.7878	confident	stable
lg66	OU1	GPAT4	theta	0.269201	1.37957	0.259472	-11.1058	28.2116	28.7697	33.762	0.964884	6.66108	confident	stable
lg66	OU1	GPATCH2	theta	0.258307	0.615903	0.0981107	-6.23568	18.4714	19.0295	24.0218	0.903696	4.69942	confident	stable
lg66	OU1	GPATCH4	theta	0.242967	0.641404	0.13036	-12.0831	30.1663	30.7244	35.7167	0.944697	6.04985	confident	stable
lg66	OU1	GPBP1	theta	0.449396	1.80218	0.507896	-20.6332	47.2664	47.8246	52.8169	0.959368	6.32585	confident	stable
lg66	OU1	GPBP1L1	theta	0.190644	1.27386	0.194934	-6.2419	18.4838	19.0419	24.0342	0.923166	4.98866	confident	stable
lg66	OU1	GPC1	theta	0.147768	0.308662	0.0388632	3.60789	-1.21579	-0.657647	4.33466	0.763886	2.96412	confident	stable
lg66	OU1	GPCPD1	theta	0.491448	0.560533	0.23517	-28.6646	63.3292	63.8874	68.8797	0.908444	4.7485	confident	stable
lg66	OU1	GPD2	theta	0.200641	0.342981	0.0436854	2.37551	1.24899	1.80713	6.79943	0.71753	1.86449	ambiguous	stable
lg66	OU1	GPI	theta	0.749821	0.347043	0.194879	-32.5887	71.1775	71.7356	76.7279	0.734792	2.60522	confident	stable
lg66	OU1	GPRC5A	theta	1.10644	0.400968	0.249103	-36.0826	78.1652	78.7233	83.7156	0.767666	2.7825	confident	stable
lg66	OU1	GPRC5C	theta	0.302934	0.496234	0.145095	-19.6421	45.2842	45.8423	50.8346	0.892776	5.24185	confident	stable
lg66	OU1	GPX1	theta	1.62411	0.464659	0.316046	-39.138	84.276	84.8341	89.8264	0.880402	5.04461	confident	stable
lg66	OU1	GPX2	theta	4.2316	0.593751	0.243897	-28.3769	62.7539	63.312	68.3043	0.942672	6.47479	confident	stable
lg66	OU1	GPX3	theta	0.317601	0.962366	0.26748	-20.1246	46.2493	46.8074	51.7997	0.903011	4.49773	confident	stable
lg66	OU1	GPX4	theta	2.00152	0.220678	0.271287	-46.1527	98.3054	98.8635	103.856	0.659806	1.58645	ambiguous	stable
lg66	OU1	GPX8	theta	0.329279	0.429733	0.104663	-14.5388	35.0777	35.6358	40.6281	0.914268	5.97064	confident	stable
lg66	OU1	GRAMD1A	theta	0.488057	0.397593	0.192771	-30.1979	66.3957	66.9539	71.9462	0.90363	5.68945	confident	stable
lg66	OU1	GRB2	theta	0.165337	0.552975	0.0613844	2.63441	0.731178	1.28932	6.28162	0.637517	1.20491	ambiguous	stable
lg66	OU1	GRHPR	theta	0.245786	0.214403	0.0823509	-18.4394	42.8788	43.4369	48.4292	0.499109	0.0742179	ambiguous	stable
lg66	OU1	GRN	theta	0.893361	1.03187	0.510012	-33.705	73.41	73.9681	78.9604	0.812721	2.94886	confident	stable
lg66	OU1	GRSF1	theta	0.204495	0.931198	0.136589	-5.07766	16.1553	16.7135	21.7058	0.971983	7.2713	confident	stable
lg66	OU1	GRWD1	theta	0.196192	0.816406	0.139186	-8.45704	22.9141	23.4722	28.4645	0.965996	6.91281	confident	stable
lg66	OU1	GS1.124K5.4	theta	0.188773	0.747237	0.0925994	-0.816302	7.6326	8.19074	13.183	0.917729	4.97026	confident	stable
lg66	OU1	GSDMD	theta	0.20281	1.35678	0.162784	-0.537914	7.07583	7.63397	12.6263	0.952711	6.03055	confident	stable
lg66	OU1	GSE1	theta	0.203357	0.751035	0.133113	-9.23337	24.4667	25.0249	30.0172	0.78836	2.70767	confident	stable
lg66	OU1	GSK3A	theta	0.347307	0.518002	0.150815	-19.7461	45.4921	46.0502	51.0426	0.940425	6.25987	confident	stable
lg66	OU1	GSN	theta	0.347657	0.388824	0.190206	-30.247	66.4939	67.0521	72.0444	0.816546	3.28846	confident	stable
lg66	OU1	GSPT1	theta	0.342075	0.561493	0.129828	-14.6691	35.3383	35.8964	40.8887	0.843749	3.55533	confident	stable
lg66	OU1	GSTK1	theta	0.516638	0.345868	0.139982	-24.8653	55.7306	56.2887	61.281	0.647266	1.93655	ambiguous	stable
lg66	OU1	GSTO1	theta	0.359889	0.553271	0.218004	-27.1385	60.2769	60.835	65.8273	0.933309	5.73423	confident	stable
lg66	OU1	GSTP1	theta	2.76171	0.409486	0.294103	-39.637	85.2739	85.832	90.8243	0.858827	4.24664	confident	stable
lg66	OU1	GSTZ1	theta	0.208062	0.304074	0.058371	-6.15598	18.312	18.8701	23.8624	0.67785	1.61188	ambiguous	stable
lg66	OU1	GTF2A2	theta	0.800093	0.375453	0.219452	-34.165	74.33	74.8882	79.8805	0.829749	4.3571	confident	stable
lg66	OU1	GTF2H1	theta	0.202073	0.681504	0.0882189	-1.64098	9.28196	9.8401	14.8324	0.700775	1.72138	ambiguous	stable
lg66	OU1	GTF2H5	theta	0.522837	0.485677	0.185668	-25.8347	57.6694	58.2275	63.2198	0.87367	4.69556	confident	stable
lg66	OU1	GTF2I	theta	0.436193	0.415203	0.159776	-25.0646	56.1293	56.6874	61.6797	0.795937	2.94665	confident	stable
lg66	OU1	GTF3A	theta	0.76422	0.770486	0.302036	-27.9318	61.8637	62.4218	67.4141	0.964291	6.97566	confident	stable
lg66	OU1	GTF3C4	theta	0.202608	0.674345	0.0882725	-1.87745	9.75489	10.313	15.3053	0.964597	7.04137	confident	stable
lg66	OU1	GTF3C6	theta	0.569175	0.45205	0.158714	-23.4406	52.8812	53.4393	58.4316	0.806548	4.00895	confident	stable
lg66	OU1	GTPBP4	theta	0.366921	0.557431	0.140156	-16.61	39.22	39.7781	44.7704	0.895262	5.44389	confident	stable
lg66	OU1	GTPBP6	theta	0.366945	0.425974	0.104624	-14.6794	35.3587	35.9169	40.9092	0.785361	3.7852	confident	stable
lg66	OU1	GUK1	theta	1.87918	1.04194	0.550811	-35.291	76.582	77.1402	82.1325	0.929605	5.20097	confident	stable
lg66	OU1	GULP1	theta	0.593151	0.549565	0.227336	-28.2531	62.5061	63.0643	68.0566	0.905528	5.00484	confident	stable
lg66	OU1	H1F0	theta	0.336203	0.426161	0.135964	-20.829	47.6581	48.2162	53.2085	0.761316	2.60692	confident	stable
lg66	OU1	H1FX	theta	0.401027	0.345303	0.170312	-29.4987	64.9974	65.5555	70.5478	0.84429	3.92818	confident	stable
lg66	OU1	H2AFJ	theta	0.995152	0.824062	0.361941	-30.7102	67.4203	67.9785	72.9708	0.898695	4.45138	confident	stable
lg66	OU1	H2AFV	theta	0.845126	0.295832	0.187998	-34.0149	74.0299	74.588	79.5803	0.542668	1.26509	ambiguous	stable
lg66	OU1	H2AFY	theta	0.491906	0.767228	0.218	-20.3631	46.7263	47.2844	52.2767	0.951461	6.19656	confident	stable
lg66	OU1	H2AFZ	theta	1.05434	0.792416	0.484019	-38.4017	82.8034	83.3615	88.3538	0.963945	6.89738	confident	stable
lg66	OU1	HACD2	theta	0.183218	0.289385	0.0469127	-1.68598	9.37196	9.9301	14.9224	0.81581	3.32302	confident	stable
lg66	OU1	HACD3	theta	0.301649	0.408416	0.0895712	-11.7403	29.4805	30.0387	35.031	0.596151	1.94628	ambiguous	stable
lg66	OU1	HADHA	theta	0.446068	0.771311	0.241978	-22.6994	51.3988	51.957	56.9493	0.94691	6.0194	confident	stable
lg66	OU1	HADHB	theta	0.337791	0.740507	0.169568	-15.2258	36.4516	37.0097	42.002	0.842424	3.50807	confident	stable
lg66	OU1	HAGH	theta	0.204964	0.71428	0.104468	-4.61719	15.2344	15.7925	20.7848	0.90821	4.7553	confident	stable
lg66	OU1	HARS	theta	0.171159	0.918886	0.107854	0.173069	5.65386	6.212	11.2043	0.932431	5.32272	confident	stable
lg66	OU1	HAX1	theta	0.602155	1.80218	0.469249	-18.7737	43.5475	44.1056	49.0979	0.518758	0.150319	ambiguous	stable
lg66	OU1	HBB	theta	0.753961	0.570812	1.29164	-68.3363	142.673	143.231	148.223	0.768082	2.75196	confident	stable
lg66	OU1	HBEGF	theta	0.293165	0.334641	0.0914744	-15.3557	36.7115	37.2696	42.2619	0.783077	2.98264	confident	stable
lg66	OU1	HBP1	theta	0.421983	0.529478	0.192855	-25.1004	56.2007	56.7589	61.7512	0.919239	5.94447	confident	stable
lg66	OU1	HCCS	theta	0.155235	0.414369	0.0462484	4.03354	-2.06707	-1.50893	3.48337	0.83912	4.00387	confident	stable
lg66	OU1	HCFC1	theta	0.211459	0.349826	0.0566722	-3.44497	12.8899	13.4481	18.4404	0.809154	4.03577	confident	stable
lg66	OU1	HDAC5	theta	0.189323	0.457089	0.0892676	-9.72081	25.4416	25.9998	30.9921	0.939576	6.28026	confident	stable
lg66	OU1	HDDC2	theta	0.361781	0.443944	0.121722	-17.5221	41.0443	41.6024	46.5947	0.921215	6.12588	confident	stable
lg66	OU1	HDDC3	theta	0.393998	0.475969	0.16882	-23.9691	53.9381	54.4962	59.4885	0.804923	3.30241	confident	stable
lg66	OU1	HDHD3	theta	0.224607	0.574659	0.105609	-9.35274	24.7055	25.2636	30.2559	0.926728	5.44172	confident	stable
lg66	OU1	HDLBP	theta	0.827493	0.213539	0.188561	-37.9446	81.8892	82.4473	87.4396	0.555076	0.560737	ambiguous	stable
lg66	OU1	HEBP1	theta	0.357312	0.358554	0.107043	-18.0148	42.0296	42.5878	47.5801	0.805252	3.91823	confident	stable
lg66	OU1	HEBP2	theta	0.47855	0.592311	0.194041	-23.0523	52.1045	52.6627	57.655	0.934915	6.67412	confident	stable
lg66	OU1	HECTD1	theta	0.316085	0.555051	0.134187	-15.6714	37.3428	37.9009	42.8932	0.938793	6.77771	confident	stable
lg66	OU1	HERC2	theta	0.223527	0.69107	0.108774	-6.26868	18.5374	19.0955	24.0878	0.938063	5.82893	confident	stable
lg66	OU1	HERPUD1	theta	1.16303	0.740462	0.475952	-39.4805	84.961	85.5191	90.5114	0.94617	5.92126	confident	stable
lg66	OU1	HES1	theta	0.997502	0.543314	0.497011	-46.8567	99.7133	100.271	105.264	0.931928	6.36182	confident	stable
lg66	OU1	HES4	theta	0.52555	0.556571	0.248749	-30.12	66.2399	66.7981	71.7904	0.90021	4.67049	confident	stable
lg66	OU1	HEXIM1	theta	0.447783	0.530222	0.187534	-24.4296	54.8593	55.4174	60.4097	0.710685	2.1603	confident	stable
lg66	OU1	HGD	theta	0.196515	0.775808	0.123948	-6.85152	19.703	20.2612	25.2535	0.994517	10.4012	confident	stable
lg66	OU1	HGS	theta	0.35333	0.566328	0.144479	-17.0136	40.0272	40.5854	45.5777	0.936927	5.80997	confident	stable
lg66	OU1	HGSNAT	theta	0.318604	0.26102	0.0759945	-14.3286	34.6571	35.2153	40.2076	0.503601	0.0848603	ambiguous	stable
lg66	OU1	HIBADH	theta	0.315185	0.401615	0.110961	-17.0522	40.1043	40.6624	45.6548	0.874929	4.61846	confident	stable
lg66	OU1	HIF1A	theta	0.541793	0.54257	0.200049	-25.4976	56.9952	57.5534	62.5457	0.928844	6.13108	confident	stable
lg66	OU1	HIGD2A	theta	1.45282	0.777596	0.415389	-35.2213	76.4425	77.0007	81.993	0.777457	2.55639	confident	stable
lg66	OU1	HINT2	theta	0.402167	0.778179	0.215031	-19.7313	45.4626	46.0207	51.013	0.87772	4.02908	confident	stable
lg66	OU1	HIPK1	theta	0.169045	0.701559	0.0782717	1.78411	2.43177	2.98991	7.98221	0.888244	4.26496	confident	stable
lg66	OU1	HIPK2	theta	0.161288	0.395945	0.0568782	-1.57972	9.15945	9.71759	14.7099	0.789472	2.91128	confident	stable
lg66	OU1	HIST1H1C	theta	0.321185	0.464947	0.150191	-21.642	49.284	49.8421	54.8344	0.784357	2.96959	confident	stable
lg66	OU1	HIST1H4C	theta	0.880659	0.60195	0.429694	-41.4104	88.8207	89.3789	94.3712	0.906306	4.92284	confident	stable
lg66	OU1	HIST3H2A	theta	0.206622	1.28601	0.181724	-4.37215	14.7443	15.3024	20.2948	0.89197	4.23311	confident	stable
lg66	OU1	HLA.A	theta	0.880918	0.649823	0.293875	-30.915	67.8299	68.388	73.3804	0.960694	6.91274	confident	stable
lg66	OU1	HLA.B	theta	0.462952	0.420012	0.171893	-26.5888	59.1776	59.7358	64.7281	0.896899	5.06881	confident	stable
lg66	OU1	HLA.C	theta	0.808676	0.287804	0.149563	-29.006	64.012	64.5702	69.5625	0.800588	3.80779	confident	stable
lg66	OU1	HLA.E	theta	0.357179	0.957357	0.280045	-21.3268	48.6537	49.2118	54.2041	0.964038	6.69112	confident	stable
lg66	OU1	HMG20B	theta	0.292994	0.741435	0.151802	-12.5985	31.1969	31.755	36.7474	0.548996	0.414604	ambiguous	stable
lg66	OU1	HMGA1	theta	0.938463	0.267031	0.203521	-37.2013	80.4026	80.9607	85.953	0.646112	1.61018	ambiguous	stable
lg66	OU1	HMGB3	theta	0.454236	0.385971	0.13214	-21.8044	49.6088	50.167	55.1593	0.830359	4.05225	confident	stable
lg66	OU1	HMGCS1	theta	0.493429	0.329541	0.144781	-26.3706	58.7411	59.2993	64.2916	0.777577	3.67206	confident	stable
lg66	OU1	HMGN2	theta	0.944415	0.919418	0.451722	-33.4725	72.9451	73.5032	78.4955	0.947532	5.91085	confident	stable
lg66	OU1	HMGN3	theta	1.06372	0.426672	0.261481	-36.1784	78.3569	78.915	83.9073	0.869816	4.9092	confident	stable
lg66	OU1	HN1	theta	1.32521	0.375419	0.255079	-37.7033	81.4067	81.9648	86.9571	0.894499	5.00004	confident	stable
lg66	OU1	HN1L	theta	0.427711	0.22227	0.106808	-24.1699	54.3398	54.8979	59.8902	0.666385	1.60471	ambiguous	stable
lg66	OU1	HNF1B	theta	0.153095	1.11756	0.108598	4.47563	-2.95125	-2.39311	2.59919	0.954426	6.13099	confident	stable
lg66	OU1	HNRNPA0	theta	1.12713	0.495999	0.302019	-36.8782	79.7564	80.3145	85.3068	0.768123	2.6108	confident	stable
lg66	OU1	HNRNPA1	theta	1.89825	0.218169	0.131213	-29.2053	64.4105	64.9687	69.961	0.487111	0.0961761	ambiguous	stable
lg66	OU1	HNRNPA2B1	theta	1.34032	0.418394	0.216416	-32.0681	70.1361	70.6943	75.6866	0.711243	2.51724	confident	stable
lg66	OU1	HNRNPA3	theta	0.740135	0.812187	0.364293	-31.1806	68.3612	68.9193	73.9116	0.940448	5.6513	confident	stable
lg66	OU1	HNRNPAB	theta	0.53544	0.617449	0.273437	-30.2653	66.5305	67.0887	72.081	0.938866	6.45427	confident	stable
lg66	OU1	HNRNPC	theta	1.27304	0.336794	0.211536	-34.9634	75.9268	76.485	81.4773	0.814016	3.77289	confident	stable
lg66	OU1	HNRNPD	theta	0.492508	0.384202	0.141261	-23.4826	52.9652	53.5233	58.5156	0.762077	2.84509	confident	stable
lg66	OU1	HNRNPDL	theta	0.970916	0.535918	0.293358	-34.7325	75.4651	76.0232	81.0155	0.945129	6.71991	confident	stable
lg66	OU1	HNRNPF	theta	0.679995	0.594318	0.21549	-25.4504	56.9007	57.4589	62.4512	0.906013	4.98674	confident	stable
lg66	OU1	HNRNPH1	theta	1.52267	0.885311	0.865587	-49.6045	105.209	105.767	110.759	0.945453	5.82164	confident	stable
lg66	OU1	HNRNPH2	theta	0.350644	0.280095	0.108827	-21.8858	49.7716	50.3298	55.3221	0.769068	2.69217	confident	stable
lg66	OU1	HNRNPH3	theta	0.413993	0.901462	0.277579	-22.4734	50.9467	51.5049	56.4972	0.90362	4.53893	confident	stable
lg66	OU1	HNRNPK	theta	1.21569	0.485706	0.299485	-37.0549	80.1098	80.6679	85.6602	0.879646	4.61654	confident	stable
lg66	OU1	HNRNPL	theta	0.212212	0.384523	0.076977	-9.16006	24.3201	24.8783	29.8706	0.821727	3.55686	confident	stable
lg66	OU1	HNRNPM	theta	0.352057	0.379921	0.0996034	-15.4144	36.8288	37.3869	42.3792	0.809785	3.14999	confident	stable
lg66	OU1	HNRNPR	theta	0.398055	0.908923	0.278829	-22.3927	50.7854	51.3435	56.3358	0.961589	6.55385	confident	stable
lg66	OU1	HNRNPU	theta	0.976803	1.80218	0.464633	-18.5424	43.0849	43.643	48.6353	0.936099	5.36996	confident	stable
lg66	OU1	HNRNPUL1	theta	0.624275	0.732148	0.279279	-27.1959	60.3919	60.95	65.9423	0.94489	6.09722	confident	stable
lg66	OU1	HOOK3	theta	0.174408	0.643852	0.0861041	-2.25715	10.5143	11.0724	16.0647	0.901645	5.11344	confident	stable
lg66	OU1	HOTAIRM1	theta	0.265585	0.259833	0.0770794	-14.7202	35.4403	35.9985	40.9908	0.537404	0.499566	ambiguous	stable
lg66	OU1	HOXB7	theta	0.516209	0.570268	0.158238	-19.0148	44.0297	44.5878	49.5801	0.957659	6.84811	confident	stable
lg66	OU1	HPCAL1	theta	0.40925	0.480753	0.171899	-24.2099	54.4199	54.978	59.9703	0.926098	5.52834	confident	stable
lg66	OU1	HRAS	theta	0.336324	0.483244	0.115548	-14.7724	35.5448	36.1029	41.0952	0.888046	4.7813	confident	stable
lg66	OU1	HSBP1L1	theta	0.235421	0.83345	0.168726	-12.5237	31.0473	31.6054	36.5977	0.957613	6.42411	confident	stable
lg66	OU1	HSD17B10	theta	0.364181	0.367925	0.0970197	-15.3052	36.6104	37.1686	42.1609	0.705961	3.06401	confident	stable
lg66	OU1	HSD17B11	theta	0.297286	0.723805	0.17912	-17.0057	40.0114	40.5695	45.5618	0.94386	6.09111	confident	stable
lg66	OU1	HSD17B12	theta	0.339662	0.448815	0.094885	-11.4792	28.9584	29.5166	34.5089	0.859463	4.51324	confident	stable
lg66	OU1	HSF1	theta	0.280341	0.402814	0.107457	-16.2484	38.4967	39.0549	44.0472	0.863807	4.45094	confident	stable
lg66	OU1	HSP90AA1	theta	1.87171	0.538841	0.43728	-44.0077	94.0153	94.5734	99.5657	0.886424	5.25209	confident	stable
lg66	OU1	HSP90AB1	theta	1.53786	0.410554	0.24089	-34.9017	75.8034	76.3616	81.3539	0.786477	3.03173	confident	stable
lg66	OU1	HSP90B1	theta	1.14102	0.235545	0.221951	-40.7226	87.4451	88.0033	92.9956	0.585175	0.780688	ambiguous	stable
lg66	OU1	HSPA1A	theta	0.456532	0.395991	0.166732	-26.8528	59.7056	60.2638	65.2561	0.79419	3.1367	confident	stable
lg66	OU1	HSPA1B	theta	0.303453	0.466854	0.138363	-19.6403	45.2805	45.8387	50.831	0.931532	6.06978	confident	stable
lg66	OU1	HSPA2	theta	0.307295	0.986814	0.195038	-12.1341	30.2682	30.8263	35.8186	0.946892	5.82177	confident	stable
lg66	OU1	HSPA8	theta	0.98312	0.567882	0.335916	-36.8039	79.6079	80.166	85.1583	0.92356	6.3635	confident	stable
lg66	OU1	HSPA9	theta	0.314711	0.443383	0.138305	-20.5475	47.095	47.6531	52.6454	0.906224	5.22534	confident	stable
lg66	OU1	HSPB8	theta	0.175616	0.714646	0.0996019	-3.48578	12.9716	13.5297	18.522	0.956378	6.57739	confident	stable
lg66	OU1	HSPBP1	theta	0.321607	0.529097	0.107644	-11.4097	28.8194	29.3776	34.3699	0.774211	2.71392	confident	stable
lg66	OU1	HSPD1	theta	0.477698	0.494743	0.123622	-15.9347	37.8694	38.4275	43.4198	0.599426	0.878905	ambiguous	stable
lg66	OU1	HSPE1	theta	1.76988	0.417537	0.208464	-31.2198	68.4396	68.9977	73.99	0.894509	5.07672	confident	stable
lg66	OU1	HSPG2	theta	0.245074	0.643055	0.138743	-13.494	32.9881	33.5462	38.5385	0.919497	5.13318	confident	stable
lg66	OU1	HTATIP2	theta	0.426918	0.252905	0.105586	-22.4403	50.8805	51.4386	56.431	0.468955	0.637124	ambiguous	stable
lg66	OU1	HTRA2	theta	0.184106	0.942716	0.120076	-1.77439	9.54879	10.1069	15.0992	0.958931	6.44189	confident	stable
lg66	OU1	HUWE1	theta	0.203963	0.846656	0.139921	-7.77627	21.5525	22.1107	27.103	0.952159	6.15919	confident	stable
lg66	OU1	IAH1	theta	0.70758	0.867248	0.315114	-26.3199	58.6398	59.198	64.1903	0.86296	3.73388	confident	stable
lg66	OU1	IARS	theta	0.217954	0.518766	0.0980864	-9.60827	25.2165	25.7747	30.767	0.8994	5.33512	confident	stable
lg66	OU1	IBTK	theta	0.427007	0.466026	0.203	-28.6824	63.3648	63.923	68.9153	0.936839	6.29495	confident	stable
lg66	OU1	ID1	theta	0.867521	0.485865	0.497411	-48.9851	103.97	104.528	109.521	0.826265	4.21613	confident	stable
lg66	OU1	IDH1	theta	0.441697	0.233403	0.120205	-26.4189	58.8378	59.396	64.3883	0.648605	1.51449	ambiguous	stable
lg66	OU1	IDH2	theta	0.200459	0.265974	0.049968	-4.24733	14.4947	15.0528	20.0451	0.663602	1.60049	ambiguous	stable
lg66	OU1	IDI1	theta	0.186327	0.555501	0.0688707	0.0191839	5.96163	6.51977	11.5121	0.924479	6.29526	confident	stable
lg66	OU1	IER3IP1	theta	0.603685	0.665155	0.274582	-28.8292	63.6584	64.2165	69.2089	0.881369	4.40274	confident	stable
lg66	OU1	IER5	theta	0.216542	0.805063	0.103755	-1.86185	9.72369	10.2818	15.2741	0.907727	4.63974	confident	stable
lg66	OU1	IER5L	theta	0.157496	0.36686	0.0595425	-3.87583	13.7517	14.3098	19.3021	0.889832	4.91879	confident	stable
lg66	OU1	IFI27L1	theta	0.260902	0.347176	0.07564	-10.3438	26.6876	27.2457	32.238	0.724722	3.19196	confident	stable
lg66	OU1	IFI27L2	theta	0.400841	0.41699	0.143768	-22.5114	51.0228	51.581	56.5733	0.753409	2.91162	confident	stable
lg66	OU1	IFI6	theta	0.334847	0.260708	0.123572	-25.7712	57.5424	58.1005	63.0928	0.746262	2.70497	confident	stable
lg66	OU1	IFNGR1	theta	0.294944	0.356933	0.119796	-20.7287	47.4575	48.0156	53.0079	0.705144	2.19575	confident	stable
lg66	OU1	IFNGR2	theta	0.317554	0.684031	0.153915	-14.6423	35.2846	35.8427	40.835	0.905008	4.775	confident	stable
lg66	OU1	IFRD2	theta	0.263978	0.519245	0.105572	-11.3198	28.6396	29.1977	34.19	0.952053	7.27998	confident	stable
lg66	OU1	IFT22	theta	0.226793	0.809194	0.122427	-5.63805	17.2761	17.8342	22.8265	0.969683	7.50639	confident	stable
lg66	OU1	IFT43	theta	0.309591	0.50143	0.171474	-23.3589	52.7177	53.2759	58.2682	0.931713	6.27643	confident	stable
lg66	OU1	IFT57	theta	0.26348	0.287244	0.0586864	-7.04551	20.091	20.6492	25.6415	0.598094	1.78932	ambiguous	stable
lg66	OU1	IFT81	theta	0.158835	0.483768	0.0601884	0.566378	4.86724	5.42538	10.4177	0.71358	2.19075	confident	stable
lg66	OU1	IGBP1	theta	0.623649	0.965295	0.362971	-27.2245	60.449	61.0071	65.9994	0.64715	1.22067	ambiguous	stable
lg66	OU1	IGF1R	theta	0.282094	0.849431	0.198168	-15.8814	37.7628	38.321	43.3133	0.962572	6.72159	confident	stable
lg66	OU1	IGF2R	theta	0.161398	0.87648	0.0793221	6.33304	-6.66607	-6.10793	-1.11563	0.895516	4.35187	confident	stable
lg66	OU1	IGFBP1	theta	1.37052	0.241016	0.333669	-50.0402	106.08	106.639	111.631	0.537526	0.37307	ambiguous	stable
lg66	OU1	IGFBP3	theta	1.91932	0.630875	0.722622	-52.6713	111.343	111.901	116.893	0.929182	5.99202	confident	stable
lg66	OU1	IGFBP6	theta	1.34351	0.722452	0.576139	-44.5159	95.0317	95.5899	100.582	0.929883	5.34104	confident	stable
lg66	OU1	IK	theta	0.156386	0.27329	0.04775	-2.84092	11.6818	12.24	17.2323	0.608367	1.42576	ambiguous	stable
lg66	OU1	IKBIP	theta	0.269787	0.515695	0.127208	-15.8292	37.6584	38.2165	43.2088	0.913426	5.82185	confident	stable
lg66	OU1	IL13RA1	theta	0.214824	0.364137	0.0570503	-2.98695	11.9739	12.532	17.5244	0.703777	2.17021	confident	stable
lg66	OU1	IL15	theta	0.183162	0.305711	0.0511932	-2.9988	11.9976	12.5557	17.5481	0.768183	3.217	confident	stable
lg66	OU1	IL18	theta	0.684204	0.194053	0.109515	-26.1358	58.2716	58.8297	63.822	0.469923	0.300615	ambiguous	stable
lg66	OU1	IL32	theta	0.452797	0.32196	0.188326	-32.8853	71.7705	72.3287	77.321	0.745786	2.52788	confident	stable
lg66	OU1	IL6R	theta	0.20453	0.279775	0.0525441	-4.79065	15.5813	16.1394	21.1317	0.774897	2.68291	confident	stable
lg66	OU1	IL6ST	theta	0.636083	0.420136	0.220597	-32.4444	70.8889	71.447	76.4393	0.857235	4.7506	confident	stable
lg66	OU1	ILF2	theta	0.308507	1.32542	0.24367	-10.5624	27.1248	27.6829	32.6752	0.940722	5.55288	confident	stable
lg66	OU1	ILF3	theta	0.405755	0.393631	0.168371	-27.2071	60.4142	60.9723	65.9646	0.75439	2.56668	confident	stable
lg66	OU1	ILK	theta	0.219483	0.847323	0.159393	-10.8207	27.6414	28.1995	33.1918	0.915686	4.87084	confident	stable
lg66	OU1	IMMP1L	theta	0.201237	0.436066	0.0719728	-5.48911	16.9782	17.5364	22.5287	0.926149	5.05798	confident	stable
lg66	OU1	IMP4	theta	0.406562	0.436225	0.141735	-21.3988	48.7976	49.3558	54.3481	0.854536	4.45957	confident	stable
lg66	OU1	IMPA2	theta	0.47109	0.302027	0.103214	-19.6428	45.2856	45.8438	50.8361	0.814765	4.03409	confident	stable
lg66	OU1	IMPACT	theta	0.18111	0.856706	0.119662	-3.83402	13.668	14.2262	19.2185	0.966222	6.90214	confident	stable
lg66	OU1	IMPAD1	theta	0.307239	0.495395	0.0954406	-9.83033	25.6607	26.2188	31.2111	0.899941	5.14431	confident	stable
lg66	OU1	IMPDH1	theta	0.188961	0.809874	0.139347	-8.66188	23.3238	23.8819	28.8742	0.967575	7.11108	confident	stable
lg66	OU1	INF2	theta	0.297977	0.33519	0.0852591	-13.6775	33.355	33.9132	38.9055	0.786195	2.93324	confident	stable
lg66	OU1	ING2	theta	0.19661	0.693491	0.0983351	-3.82307	13.6461	14.2043	19.1966	0.844146	3.55937	confident	stable
lg66	OU1	INO80C	theta	0.450767	0.362259	0.150573	-25.8747	57.7495	58.3076	63.2999	0.820366	3.54051	confident	stable
lg66	OU1	INPP1	theta	0.323389	0.34359	0.10903	-19.0922	44.1843	44.7425	49.7348	0.848999	3.81678	confident	stable
lg66	OU1	INSIG1	theta	0.230415	0.54175	0.11773	-13.0677	32.1353	32.6935	37.6858	0.942874	6.22583	confident	stable
lg66	OU1	INSIG2	theta	0.258602	0.316828	0.0894686	-15.6227	37.2454	37.8035	42.7958	0.800161	3.32339	confident	stable
lg66	OU1	INTS10	theta	0.184575	0.631118	0.094261	-4.7954	15.5908	16.1489	21.1412	0.966028	7.36859	confident	stable
lg66	OU1	IP6K2	theta	0.268646	0.672578	0.129437	-10.9279	27.8558	28.4139	33.4062	0.877475	4.04917	confident	stable
lg66	OU1	IPO7	theta	0.416691	0.769475	0.22468	-21.0081	48.0161	48.5742	53.5665	0.965777	7.12572	confident	stable
lg66	OU1	IQGAP1	theta	0.902064	0.459886	0.196852	-28.1992	62.3984	62.9566	67.9489	0.79678	3.21632	confident	stable
lg66	OU1	IQSEC2	theta	0.300456	0.845917	0.204597	-16.7225	39.4451	40.0032	44.9955	0.880978	4.08219	confident	stable
lg66	OU1	IRAK1	theta	0.403767	0.771298	0.226949	-21.1927	48.3855	48.9436	53.9359	0.949942	6.16706	confident	stable
lg66	OU1	IREB2	theta	0.306625	0.5477	0.137606	-16.5213	39.0426	39.6008	44.5931	0.942647	6.21037	confident	stable
lg66	OU1	IRF1	theta	0.237534	1.0679	0.213021	-12.4039	30.8078	31.3659	36.3582	0.860934	3.66479	confident	stable
lg66	OU1	IRF2BP2	theta	0.647144	0.786666	0.262042	-24.1406	54.2811	54.8393	59.8316	0.890004	4.27579	confident	stable
lg66	OU1	IRF9	theta	0.236276	1.23297	0.244336	-12.3081	30.6162	31.1743	36.1666	0.964957	6.67645	confident	stable
lg66	OU1	IRGQ	theta	0.224072	1.07512	0.183384	-8.72725	23.4545	24.0126	29.0049	0.934915	5.36898	confident	stable
lg66	OU1	IRS1	theta	0.259158	1.01746	0.242706	-16.5743	39.1487	39.7068	44.6991	0.941079	5.6028	confident	stable
lg66	OU1	IRS2	theta	0.80133	0.736819	0.337697	-31.5233	69.0466	69.6047	74.597	0.903875	4.5983	confident	stable
lg66	OU1	ISCA2	theta	0.236188	0.326964	0.0772679	-11.7229	29.4458	30.0039	34.9962	0.436637	0.230045	ambiguous	stable
lg66	OU1	ISG20	theta	1.25517	0.60156	0.350327	-36.6234	79.2469	79.805	84.7973	0.820434	3.2247	confident	stable
lg66	OU1	ISOC2	theta	0.405547	0.29703	0.107397	-20.8025	47.605	48.1632	53.1555	0.727653	1.96549	ambiguous	stable
lg66	OU1	IST1	theta	0.486253	0.359626	0.150532	-25.9803	57.9607	58.5188	63.5111	0.875462	4.37346	confident	stable
lg66	OU1	ITGA3	theta	0.458362	0.261264	0.094014	-19.3205	44.6411	45.1992	50.1915	0.543053	0.637922	ambiguous	stable
lg66	OU1	ITGA6	theta	0.408359	1.72435	0.551625	-23.6106	53.2213	53.7794	58.7717	0.823918	3.09156	confident	stable
lg66	OU1	ITGAE	theta	0.64978	0.444863	0.155154	-23.1909	52.3818	52.9399	57.9322	0.919071	6.20376	confident	stable
lg66	OU1	ITGAV	theta	0.975894	0.337411	0.213677	-35.143	76.2859	76.8441	81.8364	0.808208	3.20451	confident	stable
lg66	OU1	ITGB1	theta	2.28103	0.437857	0.304507	-39.3113	84.6226	85.1807	90.173	0.910551	5.85216	confident	stable
lg66	OU1	ITGB1BP1	theta	0.808384	0.551601	0.310292	-35.4936	76.9872	77.5453	82.5376	0.948594	6.17036	confident	stable
lg66	OU1	ITGB4	theta	0.436446	0.202588	0.106089	-24.9694	55.9388	56.4969	61.4892	0.553719	0.530792	ambiguous	stable
lg66	OU1	ITGB5	theta	0.452468	0.293137	0.121349	-23.8589	53.7178	54.2759	59.2682	0.76039	2.60761	confident	stable
lg66	OU1	ITM2B	theta	0.979539	0.374889	0.16834	-27.9605	61.921	62.4792	67.4715	0.523823	0.292237	ambiguous	stable
lg66	OU1	ITM2C	theta	0.352875	0.942007	0.223438	-16.3818	38.7636	39.3218	44.3141	0.587262	0.715302	ambiguous	stable
lg66	OU1	ITPA	theta	0.474148	0.420915	0.163683	-25.4013	56.8026	57.3607	62.353	0.622475	1.29964	ambiguous	stable
lg66	OU1	ITPRIPL2	theta	0.281422	0.907406	0.164703	-10.059	26.118	26.6762	31.6685	0.959624	6.52822	confident	stable
lg66	OU1	ITSN2	theta	0.198193	0.378601	0.0687517	-6.7599	19.5198	20.0779	25.0702	0.739086	3.43182	confident	stable
lg66	OU1	IVNS1ABP	theta	0.472426	0.230863	0.0776749	-16.2747	38.5494	39.1075	44.0998	0.514575	0.592338	ambiguous	stable
lg66	OU1	JADE1	theta	0.26681	0.557455	0.110334	-10.9877	27.9753	28.5335	33.5258	0.789096	2.80587	confident	stable
lg66	OU1	JAG1	theta	0.276919	0.345203	0.0959807	-16.0254	38.0508	38.6089	43.6012	0.792627	3.05759	confident	stable
lg66	OU1	JAGN1	theta	0.48927	0.257692	0.102339	-21.4826	48.9653	49.5234	54.5157	0.587736	1.59304	ambiguous	stable
lg66	OU1	JAK1	theta	0.467139	0.380232	0.185126	-29.9673	65.9346	66.4928	71.4851	0.891686	5.18788	confident	stable
lg66	OU1	JKAMP	theta	0.468982	0.719197	0.236451	-23.6677	53.3355	53.8936	58.8859	0.932605	5.38653	confident	stable
lg66	OU1	JMJD1C	theta	0.308817	0.376848	0.127975	-21.4508	48.9015	49.4597	54.452	0.835504	3.55387	confident	stable
lg66	OU1	JMJD6	theta	0.285265	0.271154	0.0530502	-5.41332	16.8266	17.3848	22.3771	0.713744	2.08867	confident	stable
lg66	OU1	JMJD8	theta	0.240064	0.580055	0.113633	-10.895	27.79	28.3481	33.3404	0.944829	7.04963	confident	stable
lg66	OU1	JOSD1	theta	0.196207	0.450231	0.0678639	-3.54612	13.0922	13.6504	18.6427	0.836895	4.47329	confident	stable
lg66	OU1	JOSD2	theta	0.946317	0.572248	0.308241	-34.614	75.228	75.7861	80.7784	0.772357	2.54138	confident	stable
lg66	OU1	JPX	theta	0.33259	0.494576	0.116023	-14.4538	34.9076	35.4657	40.458	0.874021	4.87866	confident	stable
lg66	OU1	JTB	theta	1.77162	1.13025	0.560614	-33.8374	73.6747	74.2329	79.2252	0.971062	7.09901	confident	stable
lg66	OU1	JUN	theta	1.25256	0.26733	0.42076	-54.2563	114.513	115.071	120.063	0.60218	1.05663	ambiguous	stable
lg66	OU1	JUNB	theta	1.11582	0.215802	0.338316	-51.5779	109.156	109.714	114.706	0.685135	1.79819	ambiguous	stable
lg66	OU1	JUND	theta	1.61053	0.370205	0.217166	-34.1423	74.2847	74.8428	79.8351	0.755475	3.20003	confident	stable
lg66	OU1	JUP	theta	0.610193	0.608229	0.251067	-28.5715	63.143	63.7011	68.6934	0.957091	6.89861	confident	stable
lg66	OU1	KANSL1	theta	0.231112	0.584224	0.122517	-12.52	31.04	31.5982	36.5905	0.812021	3.48657	confident	stable
lg66	OU1	KANSL1.AS1	theta	0.205895	0.297512	0.0582766	-6.41479	18.8296	19.3877	24.38	0.774706	2.66784	confident	stable
lg66	OU1	KATNBL1	theta	0.260972	0.298763	0.072637	-11.534	29.068	29.6262	34.6185	0.863938	4.2649	confident	stable
lg66	OU1	KBTBD2	theta	0.255526	0.594753	0.134016	-14.2731	34.5461	35.1043	40.0966	0.906848	5.38918	confident	stable
lg66	OU1	KCMF1	theta	0.284996	1.16387	0.222981	-11.4936	28.9872	29.5454	34.5377	0.79345	2.70086	confident	stable
lg66	OU1	KCNK1	theta	0.185289	1.07978	0.121487	1.04873	3.90254	4.46068	9.45298	0.750612	2.21159	confident	stable
lg66	OU1	KCNK6	theta	0.350351	0.536555	0.143485	-17.9019	41.8038	42.3619	47.3542	0.60144	0.889666	ambiguous	stable
lg66	OU1	KCNQ1OT1	theta	0.325408	0.98695	0.202637	-13.0296	32.0593	32.6174	37.6097	0.908177	4.61668	confident	stable
lg66	OU1	KCTD3	theta	0.273992	0.714647	0.132539	-10.2001	26.4002	26.9583	31.9506	0.927242	5.45661	confident	stable
lg66	OU1	KCTD9	theta	0.278986	0.431108	0.110243	-15.7043	37.4087	37.9668	42.9591	0.806625	3.51952	confident	stable
lg66	OU1	KDELR1	theta	1.35196	0.265618	0.159625	-31.5579	69.1158	69.674	74.6663	0.59058	0.804137	ambiguous	stable
lg66	OU1	KDELR3	theta	0.319377	0.25694	0.0827151	-16.5142	39.0284	39.5866	44.5789	0.699732	1.83378	ambiguous	stable
lg66	OU1	KDM2A	theta	0.293817	0.884729	0.209432	-16.2728	38.5455	39.1037	44.096	0.842998	3.39859	confident	stable
lg66	OU1	KDM3B	theta	0.204484	0.638115	0.113166	-8.86491	23.7298	24.288	29.2803	0.943065	6.35583	confident	stable
lg66	OU1	KDM5A	theta	0.303817	1.45435	0.275343	-11.2679	28.5358	29.0939	34.0862	0.957649	6.25789	confident	stable
lg66	OU1	KDM5B	theta	0.198327	0.489498	0.094325	-9.7743	25.5486	26.1067	31.099	0.912511	5.50157	confident	stable
lg66	OU1	KDM6B	theta	1.04557	0.384271	0.316501	-42.4042	90.8083	91.3664	96.3588	0.86169	4.36154	confident	stable
lg66	OU1	KDSR	theta	0.403	0.343958	0.114245	-20.2176	46.4352	46.9933	51.9856	0.854433	3.98719	confident	stable
lg66	OU1	KHDRBS1	theta	0.422189	0.278149	0.114767	-23.2241	52.4483	53.0064	57.9987	0.791577	3.12768	confident	stable
lg66	OU1	KIAA0232	theta	0.221837	0.598134	0.0961559	-6.35708	18.7142	19.2723	24.2646	0.938013	6.46584	confident	stable
lg66	OU1	KIAA0368	theta	0.162454	0.636807	0.0770945	0.112704	5.77459	6.33273	11.325	0.888087	4.28029	confident	stable
lg66	OU1	KIAA1033	theta	0.331167	0.577174	0.149648	-17.4621	40.9243	41.4824	46.4747	0.951803	6.65516	confident	stable
lg66	OU1	KIAA1147	theta	0.289727	0.458316	0.0963181	-11.4599	28.9197	29.4779	34.4702	0.883493	5.40405	confident	stable
lg66	OU1	KIAA1217	theta	0.169841	0.429883	0.0620456	-2.24578	10.4916	11.0497	16.042	0.904657	5.06984	confident	stable
lg66	OU1	KIF12	theta	0.231266	0.719039	0.131968	-9.95501	25.91	26.4682	31.4605	0.970856	7.68191	confident	stable
lg66	OU1	KIF16B	theta	0.213134	0.421816	0.075307	-7.12116	20.2423	20.8005	25.7928	0.813511	3.45263	confident	stable
lg66	OU1	KIF1C	theta	0.2275	0.86281	0.111393	-1.997	9.994	10.5521	15.5444	0.940046	5.60007	confident	stable
lg66	OU1	KIF21A	theta	0.226728	0.321709	0.0578785	-5.16957	16.3391	16.8973	21.8896	0.62074	1.34969	ambiguous	stable
lg66	OU1	KIF5B	theta	0.552628	0.733031	0.307	-29.3931	64.7862	65.3443	70.3367	0.880373	4.11225	confident	stable
lg66	OU1	KIF9	theta	0.312597	0.343967	0.0795747	-11.6742	29.3484	29.9066	34.8989	0.611802	1.72027	ambiguous	stable
lg66	OU1	KIFC3	theta	0.485455	0.597195	0.176996	-20.7272	47.4543	48.0125	53.0048	0.927754	5.4793	confident	stable
lg66	OU1	KLF10	theta	0.688758	0.42553	0.183321	-27.878	61.7561	62.3142	67.3065	0.801342	3.34949	confident	stable
lg66	OU1	KLF11	theta	0.187569	0.657826	0.0935907	-3.77088	13.5418	14.0999	19.0922	0.837331	3.44541	confident	stable
lg66	OU1	KLF16	theta	0.183465	0.614655	0.103798	-7.602	21.204	21.7621	26.7544	0.941464	6.21968	confident	stable
lg66	OU1	KLF2	theta	0.52329	0.450377	0.203855	-29.3881	64.7761	65.3342	70.3265	0.84957	4.40969	confident	stable
lg66	OU1	KLF3	theta	0.364635	0.309842	0.0941835	-17.1409	40.2819	40.84	45.8323	0.816424	3.21823	confident	stable
lg66	OU1	KLF4	theta	0.782906	0.669417	0.338942	-33.6488	73.2975	73.8557	78.848	0.699117	1.77243	ambiguous	stable
lg66	OU1	KLF5	theta	0.624928	0.579267	0.28797	-32.7749	71.5498	72.1079	77.1002	0.875237	4.12986	confident	stable
lg66	OU1	KLF6	theta	2.12532	0.744175	0.586666	-44.2879	94.5758	95.1339	100.126	0.958155	6.73305	confident	stable
lg66	OU1	KLHDC2	theta	0.249094	0.751683	0.121334	-7.03665	20.0733	20.6314	25.6237	0.951037	6.1941	confident	stable
lg66	OU1	KLHL21	theta	0.264094	0.481348	0.0956768	-10.4178	26.8356	27.3937	32.386	0.842539	4.11264	confident	stable
lg66	OU1	KLHL5	theta	0.238973	0.422411	0.0727131	-6.27343	18.5469	19.105	24.0973	0.848062	3.95568	confident	stable
lg66	OU1	KMT2C	theta	0.143176	0.465973	0.0533433	2.72425	0.551494	1.10963	6.10194	0.868212	4.79833	confident	stable
lg66	OU1	KMT2E	theta	0.454473	0.272388	0.128476	-26.1424	58.2848	58.8429	63.8352	0.500745	0.0686105	ambiguous	stable
lg66	OU1	KMT5A	theta	0.194444	0.730016	0.0950647	-1.91742	9.83484	10.393	15.3853	0.891789	4.42314	confident	stable
lg66	OU1	KMT5B	theta	0.284936	0.926523	0.180414	-11.7306	29.4611	30.0193	35.0116	0.924043	5.07992	confident	stable
lg66	OU1	KPNA1	theta	0.195912	0.417656	0.073008	-6.55891	19.1178	19.676	24.6683	0.794754	3.04404	confident	stable
lg66	OU1	KPNA2	theta	0.360298	0.51814	0.174203	-23.1268	52.2535	52.8116	57.8039	0.945551	7.03914	confident	stable
lg66	OU1	KPNA3	theta	0.181412	0.365872	0.0595564	-3.92363	13.8473	14.4054	19.3977	0.748778	2.3944	confident	stable
lg66	OU1	KPNA4	theta	0.506589	0.485278	0.188877	-26.2511	58.5023	59.0604	64.0527	0.907798	5.40442	confident	stable
lg66	OU1	KPNA6	theta	0.307641	0.313212	0.0718329	-10.6231	27.2463	27.8044	32.7967	0.533106	1.19974	ambiguous	stable
lg66	OU1	KPNB1	theta	0.816319	0.517914	0.202654	-26.6848	59.3695	59.9277	64.92	0.923435	5.95845	confident	stable
lg66	OU1	KRAS	theta	0.457672	0.802139	0.213446	-18.8937	43.7874	44.3456	49.3379	0.846989	3.46716	confident	stable
lg66	OU1	KRCC1	theta	0.304655	0.245946	0.0958111	-20.4852	46.9704	47.5285	52.5208	0.508085	0.16369	ambiguous	stable
lg66	OU1	KRT10	theta	2.92043	0.497229	0.287971	-35.7097	77.4193	77.9775	82.9698	0.925467	6.08919	confident	stable
lg66	OU1	KRT15	theta	0.165818	0.284096	0.0337664	5.7993	-5.5986	-5.04046	-0.048154	0.637942	1.2323	ambiguous	stable
lg66	OU1	KRT17	theta	0.913126	0.657143	0.976294	-58.8926	123.785	124.343	129.336	0.950311	6.58494	confident	stable
lg66	OU1	KRT19	theta	0.756964	0.761966	0.454429	-37.7741	81.5483	82.1064	87.0987	0.960205	6.69096	confident	stable
lg66	OU1	KRT8	theta	2.46432	0.350522	0.358328	-46.7521	99.5041	100.062	105.055	0.784494	2.81053	confident	stable
lg66	OU1	KRTCAP2	theta	0.726532	0.256262	0.159075	-31.9147	69.8294	70.3875	75.3798	0.563435	0.718149	ambiguous	stable
lg66	OU1	KTN1	theta	0.819849	0.587953	0.293947	-32.9601	71.9203	72.4784	77.4707	0.900674	5.3014	confident	stable
lg66	OU1	KXD1	theta	0.312546	0.322959	0.0936669	-16.4268	38.8535	39.4116	44.404	0.720515	2.50362	confident	stable
lg66	OU1	KYNU	theta	0.495264	0.395414	0.156115	-25.3339	56.6678	57.2259	62.2182	0.574225	0.864795	ambiguous	stable
lg66	OU1	L3HYPDH	theta	0.168931	0.677434	0.0785672	0.955645	4.08871	4.64685	9.63915	0.882945	4.17814	confident	stable
lg66	OU1	LACTB	theta	0.261432	0.380835	0.085507	-11.7907	29.5815	30.1396	35.1319	0.859089	4.37033	confident	stable
lg66	OU1	LAGE3	theta	0.614857	0.276296	0.161493	-31.3366	68.6732	69.2313	74.2236	0.726493	2.1961	confident	stable
lg66	OU1	LAMA5	theta	0.340257	0.328952	0.0838908	-13.5716	33.1432	33.7013	38.6936	0.779397	2.72844	confident	stable
lg66	OU1	LAMB2	theta	0.211768	0.49396	0.0852047	-7.21749	20.435	20.9931	25.9854	0.853394	3.89529	confident	stable
lg66	OU1	LAMB3	theta	0.418523	0.416004	0.144642	-22.6941	51.3882	51.9463	56.9386	0.831795	4.14252	confident	stable
lg66	OU1	LAMC1	theta	0.184198	0.334718	0.0592836	-5.15971	16.3194	16.8776	21.8699	0.85954	4.03905	confident	stable
lg66	OU1	LAMP1	theta	0.171128	0.409786	0.0551644	-0.294155	6.58831	7.14645	12.1388	0.917834	5.99497	confident	stable
lg66	OU1	LAMP2	theta	0.423101	0.348114	0.122094	-21.5551	49.1102	49.6683	54.6606	0.809334	3.54118	confident	stable
lg66	OU1	LAMTOR1	theta	1.10351	0.84791	0.502934	-37.8048	81.6097	82.1678	87.1601	0.908836	4.69893	confident	stable
lg66	OU1	LAMTOR2	theta	1.02988	0.458571	0.296339	-37.8597	81.7193	82.2775	87.2698	0.836815	3.7771	confident	stable
lg66	OU1	LAMTOR3	theta	0.196746	0.367604	0.0598875	-3.9799	13.9598	14.5179	19.5102	0.802009	3.96495	confident	stable
lg66	OU1	LAMTOR4	theta	1.5392	0.529685	0.154111	-19.8292	45.6584	46.2165	51.2088	0.93922	6.7574	confident	stable
lg66	OU1	LAMTOR5	theta	1.17759	0.393517	0.300078	-40.765	87.53	88.0881	93.0804	0.504164	0.165961	ambiguous	stable
lg66	OU1	LANCL1	theta	0.19888	0.497539	0.0897157	-8.29631	22.5926	23.1508	28.1431	0.754357	2.36835	confident	stable
lg66	OU1	LAPTM4A	theta	1.3376	0.411986	0.259488	-36.5915	79.183	79.7411	84.7335	0.832176	4.29474	confident	stable
lg66	OU1	LAPTM4B	theta	0.49367	0.40442	0.177576	-27.9873	61.9746	62.5327	67.525	0.804033	3.08147	confident	stable
lg66	OU1	LARP1	theta	0.312795	0.753106	0.165989	-14.3608	34.7216	35.2797	40.272	0.94739	6.55639	confident	stable
lg66	OU1	LARP4B	theta	0.307647	0.543201	0.143703	-17.7013	41.4027	41.9608	46.9531	0.908995	5.36109	confident	stable
lg66	OU1	LARP6	theta	0.594351	0.536379	0.22906	-28.902	63.804	64.3621	69.3544	0.94751	7.00186	confident	stable
lg66	OU1	LASP1	theta	0.905377	0.976415	0.321372	-24.1106	54.2211	54.7793	59.7716	0.973894	7.40722	confident	stable
lg66	OU1	LBR	theta	0.210235	0.371704	0.0833543	-11.576	29.152	29.7101	34.7024	0.863189	4.20621	confident	stable
lg66	OU1	LCMT1	theta	0.222542	0.37396	0.0884122	-12.8652	31.7304	32.2885	37.2808	0.494648	0.0973138	ambiguous	stable
lg66	OU1	LCN2	theta	1.13663	0.423665	0.473627	-50.261	106.522	107.08	112.072	0.876727	4.49302	confident	stable
lg66	OU1	LCOR	theta	0.220115	0.51846	0.0883463	-7.16123	20.3225	20.8806	25.8729	0.556565	0.56515	ambiguous	stable
lg66	OU1	LDHB	theta	1.04876	0.194908	0.224137	-42.9303	91.8605	92.4187	97.411	0.571597	0.719219	ambiguous	stable
lg66	OU1	LDLR	theta	0.161075	0.148173	0.0523595	-11.0969	28.1938	28.752	33.7443	0.525616	0.284593	ambiguous	stable
lg66	OU1	LDOC1	theta	0.20982	0.449	0.0788936	-7.13418	20.2684	20.8265	25.8188	0.836285	3.60528	confident	stable
lg66	OU1	LENG8	theta	0.655722	0.951971	0.456926	-32.9562	71.9124	72.4706	77.4629	0.939693	5.59081	confident	stable
lg66	OU1	LEPROT	theta	0.548907	0.683213	0.282496	-28.9392	63.8784	64.4365	69.4288	0.952566	6.79111	confident	stable
lg66	OU1	LEPROTL1	theta	0.314525	1.4741	0.364568	-17.5484	41.0968	41.655	46.6473	0.923934	5.00513	confident	stable
lg66	OU1	LETMD1	theta	0.249312	1.39643	0.279577	-12.5754	31.1509	31.709	36.7013	0.975606	7.43962	confident	stable
lg66	OU1	LGALS1	theta	1.79515	0.457843	0.389735	-44.3269	94.6537	95.2119	100.204	0.908366	5.85209	confident	stable
lg66	OU1	LGALS3BP	theta	1.06929	0.356401	0.245497	-37.6133	81.2267	81.7848	86.7771	0.830471	3.45123	confident	stable
lg66	OU1	LGR4	theta	0.329338	1.80218	0.346812	-11.6672	29.3345	29.8926	34.8849	0.955411	6.164	confident	stable
lg66	OU1	LHFPL2	theta	0.188251	0.790282	0.145352	-10.1892	26.3784	26.9365	31.9288	0.965003	7.04302	confident	stable
lg66	OU1	LIF	theta	0.217718	0.526351	0.0849067	-5.94097	17.8819	18.4401	23.4324	0.868113	4.46609	confident	stable
lg66	OU1	LIMCH1	theta	0.565369	0.423668	0.166346	-25.6703	57.3406	57.8987	62.891	0.890248	5.54549	confident	stable
lg66	OU1	LIMS1	theta	0.360378	0.250693	0.101681	-21.6587	49.3174	49.8755	54.8678	0.534384	0.357836	ambiguous	stable
lg66	OU1	LINC00116	theta	0.679845	0.790852	0.300377	-27.2326	60.4652	61.0233	66.0156	0.943626	5.91926	confident	stable
lg66	OU1	LINC00152	theta	0.914886	0.423165	0.254281	-35.665	77.33	77.8881	82.8804	0.790713	3.51542	confident	stable
lg66	OU1	LINC00511	theta	0.26999	0.473562	0.120583	-16.1518	38.3035	38.8617	43.854	0.954057	7.33984	confident	stable
lg66	OU1	LINC00657	theta	1.18838	0.698521	0.297553	-29.6894	65.3788	65.9369	70.9292	0.958566	6.64576	confident	stable
lg66	OU1	LINC00667	theta	0.256404	0.555276	0.111323	-11.2741	28.5481	29.1063	34.0986	0.641246	1.22012	ambiguous	stable
lg66	OU1	LINC00969	theta	0.244786	0.85511	0.130983	-6.006	18.012	18.5701	23.5624	0.841851	3.38086	confident	stable
lg66	OU1	LINC00998	theta	0.484923	0.453686	0.13897	-20.2556	46.5112	47.0693	52.0617	0.903836	5.68092	confident	stable
lg66	OU1	LINC01133	theta	0.269577	0.395424	0.0903884	-12.4878	30.9756	31.5337	36.526	0.855572	4.17921	confident	stable
lg66	OU1	LINC01184	theta	0.36684	0.747779	0.149661	-12.0808	30.1615	30.7197	35.712	0.921082	5.16857	confident	stable
lg66	OU1	LINC01207	theta	0.223188	0.86719	0.137203	-6.78277	19.5655	20.1237	25.116	0.913826	4.78393	confident	stable
lg66	OU1	LINC01420	theta	0.847633	0.415354	0.190645	-29.2096	64.4191	64.9772	69.9695	0.927309	5.98316	confident	stable
lg66	OU1	LINC01588	theta	0.201317	0.316897	0.0790495	-12.7083	31.4167	31.9748	36.9671	0.562945	0.999676	ambiguous	stable
lg66	OU1	LINC01589	theta	0.298959	0.750405	0.171755	-15.2396	36.4792	37.0373	42.0296	0.960578	6.79034	confident	stable
lg66	OU1	LIPH	theta	0.263021	0.501821	0.114852	-13.9415	33.883	34.4412	39.4335	0.690434	1.88654	ambiguous	stable
lg66	OU1	LITAF	theta	0.923269	0.632793	0.305887	-32.4054	70.8109	71.369	76.3613	0.901062	4.87241	confident	stable
lg66	OU1	LIX1L	theta	0.178175	0.910193	0.116877	-1.92785	9.8557	10.4138	15.4061	0.922903	5.02613	confident	stable
lg66	OU1	LLNLR.245B6.1	theta	0.602549	0.561942	0.214874	-26.4971	58.9941	59.5522	64.5445	0.74882	2.26992	confident	stable
lg66	OU1	LLPH	theta	0.236958	0.294081	0.0759709	-12.8018	31.6036	32.1618	37.1541	0.812388	3.55288	confident	stable
lg66	OU1	LMAN1	theta	0.525901	0.238775	0.120216	-26.1597	58.3194	58.8776	63.8699	0.502137	0.136271	ambiguous	stable
lg66	OU1	LMAN2	theta	0.828495	0.730008	0.400276	-35.7177	77.4354	77.9936	82.9859	0.960422	6.8316	confident	stable
lg66	OU1	LMCD1	theta	0.208408	0.353287	0.0587768	-4.15206	14.3041	14.8623	19.8546	0.791003	3.03608	confident	stable
lg66	OU1	LMF2	theta	0.185801	0.552458	0.0801907	-3.66392	13.3278	13.886	18.8783	0.836221	3.41918	confident	stable
lg66	OU1	LMNA	theta	1.83395	0.426663	0.353636	-43.2848	92.5697	93.1278	98.1201	0.903211	5.03446	confident	stable
lg66	OU1	LMO4	theta	0.241863	0.380914	0.0825694	-10.9664	27.9328	28.4909	33.4832	0.573273	0.682085	ambiguous	stable
lg66	OU1	LMO7	theta	0.89122	1.04957	0.57756	-36.2354	78.4709	79.029	84.0213	0.945254	5.75539	confident	stable
lg66	OU1	LPAR1	theta	0.187819	0.284597	0.0514969	-4.08263	14.1653	14.7234	19.7157	0.806812	3.22822	confident	stable
lg66	OU1	LPCAT1	theta	0.395688	0.50889	0.142969	-18.8253	43.6506	44.2087	49.201	0.893138	5.44005	confident	stable
lg66	OU1	LPCAT4	theta	0.171428	0.254808	0.0354174	3.3185	-0.637	-0.0788606	4.91344	0.647414	1.3739	ambiguous	stable
lg66	OU1	LPGAT1	theta	0.420116	0.682966	0.241502	-25.2617	56.5233	57.0815	62.0738	0.958805	6.85732	confident	stable
lg66	OU1	LPP	theta	0.741091	0.438011	0.19373	-28.6785	63.3571	63.9152	68.9075	0.808309	4.1339	confident	stable
lg66	OU1	LRIF1	theta	0.336919	0.310473	0.123604	-23.4996	52.9993	53.5574	58.5497	0.825209	3.53095	confident	stable
lg66	OU1	LRP10	theta	0.568335	0.353537	0.137381	-24.089	54.178	54.7361	59.7284	0.867196	4.43665	confident	stable
lg66	OU1	LRP12	theta	0.239313	0.289312	0.0719238	-11.7321	29.4642	30.0224	35.0147	0.606214	0.946103	ambiguous	stable
lg66	OU1	LRP3	theta	0.182043	0.509425	0.0875646	-7.28395	20.5679	21.126	26.1183	0.844195	3.83956	confident	stable
lg66	OU1	LRPAP1	theta	0.323445	0.818967	0.20914	-17.9583	41.9165	42.4747	47.467	0.881477	4.14215	confident	stable
lg66	OU1	LRPPRC	theta	0.205635	0.640824	0.119113	-9.98129	25.9626	26.5207	31.513	0.938383	6.41388	confident	stable
lg66	OU1	LRRC41	theta	0.189957	0.71985	0.0951034	-2.24443	10.4889	11.047	16.0393	0.960939	6.824	confident	stable
lg66	OU1	LRRC58	theta	0.183867	0.758607	0.0964934	-1.45525	8.9105	9.46864	14.4609	0.971165	7.4117	confident	stable
lg66	OU1	LRRC59	theta	0.62631	0.238628	0.19571	-37.6197	81.2394	81.7976	86.7899	0.515055	0.187058	ambiguous	stable
lg66	OU1	LRRFIP1	theta	1.10919	0.228473	0.171149	-34.9514	75.9027	76.4609	81.4532	0.51732	0.231418	ambiguous	stable
lg66	OU1	LRRFIP2	theta	0.160801	0.415663	0.0537989	0.534286	4.93143	5.48957	10.4819	0.915288	5.45227	confident	stable
lg66	OU1	LSM1	theta	0.409353	0.27256	0.112427	-22.9988	51.9977	52.5558	57.5481	0.433746	0.843474	ambiguous	stable
lg66	OU1	LSM10	theta	0.31792	0.404689	0.0994408	-14.349	34.698	35.2562	40.2485	0.842919	3.99037	confident	stable
lg66	OU1	LSM12	theta	0.352614	0.786146	0.197099	-17.4613	40.9226	41.4807	46.4731	0.956204	6.3199	confident	stable
lg66	OU1	LSM14A	theta	0.720652	0.491806	0.223504	-29.9609	65.9219	66.48	71.4723	0.919806	5.51904	confident	stable
lg66	OU1	LSM2	theta	0.463722	0.597841	0.18855	-22.1914	50.3828	50.941	55.9333	0.930173	5.98392	confident	stable
lg66	OU1	LSM3	theta	0.643718	0.191219	0.0955186	-23.0631	52.1262	52.6844	57.6767	0.411297	0.33936	ambiguous	stable
lg66	OU1	LSM4	theta	0.828405	0.249921	0.169398	-33.6864	73.3729	73.931	78.9233	0.623591	1.13605	ambiguous	stable
lg66	OU1	LSM5	theta	0.964427	0.762857	0.388886	-34.0888	74.1777	74.7358	79.7281	0.965191	6.99845	confident	stable
lg66	OU1	LSM6	theta	0.247277	0.67923	0.133211	-11.3963	28.7925	29.3507	34.343	0.956955	6.63913	confident	stable
lg66	OU1	LSM7	theta	0.882525	0.490143	0.278563	-35.1984	76.3968	76.9549	81.9472	0.90083	5.49483	confident	stable
lg66	OU1	LSM8	theta	0.418167	0.924607	0.269415	-21.1995	48.399	48.9571	53.9494	0.918866	4.91534	confident	stable
lg66	OU1	LTA4H	theta	0.325192	0.317247	0.0835933	-14.0064	34.0128	34.5709	39.5632	0.654498	2.45502	confident	stable
lg66	OU1	LTBP4	theta	0.172621	0.711612	0.102393	-4.2257	14.4514	15.0095	20.0018	0.96361	7.01047	confident	stable
lg66	OU1	LTBR	theta	0.217059	0.635135	0.106872	-7.61324	21.2265	21.7846	26.7769	0.906448	4.75393	confident	stable
lg66	OU1	LUC7L2	theta	0.265928	0.339392	0.0877727	-14.1771	34.3543	34.9124	39.9047	0.67184	1.67603	ambiguous	stable
lg66	OU1	LUC7L3	theta	0.364001	0.788474	0.218702	-19.8612	45.7223	46.2805	51.2728	0.896901	4.36998	confident	stable
lg66	OU1	LUZP1	theta	0.276421	0.603268	0.143568	-15.6037	37.2074	37.7656	42.7579	0.960361	6.95346	confident	stable
lg66	OU1	LY6E	theta	0.973511	0.285957	0.198114	-35.6948	77.3895	77.9477	82.94	0.539907	1.39288	ambiguous	stable
lg66	OU1	LYPLA1	theta	0.57386	0.563231	0.234235	-28.4758	62.9516	63.5097	68.5021	0.608772	1.09127	ambiguous	stable
lg66	OU1	LYRM1	theta	0.177591	0.723558	0.0949114	-2.08702	10.174	10.7322	15.7245	0.990059	9.20211	confident	stable
lg66	OU1	LYRM4	theta	0.289976	0.42424	0.119297	-17.8352	41.6704	42.2285	47.2208	0.873731	4.40381	confident	stable
lg66	OU1	LYSMD3	theta	0.230584	0.438618	0.100183	-13.1335	32.267	32.8251	37.8174	0.841505	3.63284	confident	stable
lg66	OU1	LYZ	theta	0.668163	1.05824	0.661275	-39.2319	84.4639	85.022	90.0143	0.745105	2.15699	confident	stable
lg66	OU1	MACF1	theta	0.188567	0.67206	0.111476	-7.43249	20.865	21.4231	26.4154	0.940998	5.82566	confident	stable
lg66	OU1	MAD2L2	theta	0.182609	0.441881	0.0666337	-3.44473	12.8895	13.4476	18.4399	0.849901	4.36949	confident	stable
lg66	OU1	MAF1	theta	1.14426	1.32023	0.599366	-31.8054	69.6108	70.1689	75.1612	0.973834	7.28406	confident	stable
lg66	OU1	MAFF	theta	0.699132	0.488195	0.262239	-33.8533	73.7066	74.2647	79.257	0.896441	5.6885	confident	stable
lg66	OU1	MAFG	theta	0.59374	0.645545	0.20798	-22.9273	51.8546	52.4127	57.405	0.82643	3.173	confident	stable
lg66	OU1	MAFK	theta	0.470242	0.722862	0.258233	-25.638	57.276	57.8341	62.8264	0.596494	0.801131	ambiguous	stable
lg66	OU1	MAGED1	theta	0.739064	0.329243	0.166629	-29.6856	65.3712	65.9293	70.9216	0.566991	0.791554	ambiguous	stable
lg66	OU1	MAGOH	theta	0.240455	0.423586	0.103403	-14.5007	35.0013	35.5595	40.5518	0.8405	4.59623	confident	stable
lg66	OU1	MAGT1	theta	0.347294	0.515284	0.146688	-19.1949	44.3899	44.948	49.9403	0.86259	4.27616	confident	stable
lg66	OU1	MALL	theta	1.23467	0.298223	0.206334	-36.0915	78.1829	78.7411	83.7334	0.758141	3.06625	confident	stable
lg66	OU1	MAN1A2	theta	0.221842	1.13002	0.181896	-7.38926	20.7785	21.3367	26.329	0.864375	3.72026	confident	stable
lg66	OU1	MAN1B1	theta	0.171462	0.457394	0.059771	-0.282531	6.56506	7.1232	12.1155	0.897907	5.07218	confident	stable
lg66	OU1	MAN2A1	theta	0.152396	0.505771	0.0688364	-1.76517	9.53034	10.0885	15.0808	0.924477	6.36986	confident	stable
lg66	OU1	MANBAL	theta	0.409149	0.592974	0.169	-19.7833	45.5665	46.1246	51.1169	0.812197	3.11899	confident	stable
lg66	OU1	MANF	theta	0.431304	0.472425	0.218326	-30.1444	66.2888	66.8469	71.8392	0.905694	5.38202	confident	stable
lg66	OU1	MAP1B	theta	0.671379	0.342649	0.21761	-35.3747	76.7493	77.3075	82.2998	0.63258	1.33692	ambiguous	stable
lg66	OU1	MAP1LC3A	theta	0.22067	0.656306	0.15223	-15.2499	36.4998	37.0579	42.0502	0.938824	5.99387	confident	stable
lg66	OU1	MAP2K1	theta	0.275952	0.397787	0.0926298	-12.9676	31.9353	32.4934	37.4857	0.86173	3.95233	confident	stable
lg66	OU1	MAP2K2	theta	0.278216	1.28462	0.214541	-8.29842	22.5968	23.155	28.1473	0.903733	4.49259	confident	stable
lg66	OU1	MAP2K3	theta	0.955807	0.517074	0.338355	-38.769	83.5379	84.0961	89.0884	0.780703	3.34064	confident	stable
lg66	OU1	MAP3K13	theta	0.536453	0.401986	0.14739	-23.7084	53.4169	53.975	58.9673	0.87333	4.3214	confident	stable
lg66	OU1	MAP3K2	theta	0.582099	0.417168	0.203522	-30.6724	67.3448	67.9029	72.8952	0.879224	5.05137	confident	stable
lg66	OU1	MAP3K8	theta	0.589457	0.351223	0.176329	-30.0583	66.1165	66.6747	71.667	0.904709	5.68925	confident	stable
lg66	OU1	MAP4	theta	0.351534	0.395308	0.142288	-23.1551	52.3102	52.8683	57.8607	0.838919	4.47247	confident	stable
lg66	OU1	MAP4K4	theta	0.325652	0.398081	0.121831	-19.3935	44.787	45.3451	50.3374	0.833724	4.15679	confident	stable
lg66	OU1	MAP4K5	theta	0.186331	0.62065	0.100594	-6.66692	19.3338	19.892	24.8843	0.902205	4.74363	confident	stable
lg66	OU1	MAP7	theta	0.452686	0.275241	0.0888432	-17.3425	40.685	41.2431	46.2354	0.473015	0.197239	ambiguous	stable
lg66	OU1	MAP7D1	theta	0.199088	0.548231	0.0924193	-7.14906	20.2981	20.8563	25.8486	0.88421	4.58481	confident	stable
lg66	OU1	MAPK1IP1L	theta	0.338135	1.46599	0.310383	-13.8967	33.7933	34.3515	39.3438	0.973914	7.27326	confident	stable
lg66	OU1	MAPK6	theta	0.638851	0.551616	0.293711	-34.2017	74.4034	74.9615	79.9538	0.924904	5.57696	confident	stable
lg66	OU1	MAPKAP1	theta	0.20579	0.373226	0.0662425	-6.11224	18.2245	18.7826	23.7749	0.75915	2.94076	confident	stable
lg66	OU1	MAPKAPK2	theta	0.263069	0.799033	0.169278	-13.4783	32.9565	33.5147	38.507	0.921212	5.0722	confident	stable
lg66	OU1	MAPKAPK5.AS1	theta	0.166484	0.56532	0.0715813	-0.544255	7.08851	7.64665	12.639	0.697477	1.74317	ambiguous	stable
lg66	OU1	MAPRE1	theta	0.381628	0.323683	0.119356	-22.0905	50.1809	50.7391	55.7314	0.764258	2.58774	confident	stable
lg66	OU1	2025-03-02	theta	0.336152	0.435252	0.111702	-15.8475	37.695	38.2531	43.2454	0.865515	4.77522	confident	stable
lg66	OU1	2025-03-05	theta	0.166978	0.572083	0.0766683	-1.92254	9.84508	10.4032	15.3955	0.957629	7.33021	confident	stable
lg66	OU1	2025-03-06	theta	0.342847	1.80216	0.463215	-18.4702	42.9405	43.4986	48.4909	0.926223	5.06126	confident	stable
lg66	OU1	2025-03-07	theta	0.265657	1.1069	0.222462	-12.597	31.194	31.7521	36.7444	0.964728	6.69452	confident	stable
lg66	OU1	MARCKS	theta	1.52565	0.573868	0.302613	-34.1218	74.2436	74.8017	79.794	0.941018	6.38835	confident	stable
lg66	OU1	MARCKSL1	theta	1.35109	0.197002	0.166283	-35.8016	77.6033	78.1614	83.1537	0.568682	0.648542	ambiguous	stable
lg66	OU1	MAST4	theta	0.336542	0.757293	0.213905	-20.2	46.3999	46.9581	51.9504	0.812872	2.98048	confident	stable
lg66	OU1	MAT2A	theta	0.687591	0.34486	0.170587	-29.556	65.1119	65.67	70.6623	0.750432	3.18305	confident	stable
lg66	OU1	MAX	theta	0.380245	1.80218	0.347541	-11.7182	29.4365	29.9946	34.9869	0.932327	5.26502	confident	stable
lg66	OU1	MAZ	theta	0.442569	0.790288	0.210581	-18.9192	43.8384	44.3965	49.3888	0.804083	2.86206	confident	stable
lg66	OU1	MBNL1	theta	0.926693	0.442554	0.208335	-30.2071	66.4142	66.9724	71.9647	0.885536	4.5105	confident	stable
lg66	OU1	MBOAT7	theta	0.397186	0.628817	0.19024	-21.3737	48.7474	49.3056	54.2979	0.893611	4.43917	confident	stable
lg66	OU1	MBP	theta	0.0973826	0.242623	0.0343081	3.49067	-0.98134	-0.4232	4.5691	0.864304	4.39057	confident	stable
lg66	OU1	MCEE	theta	0.175787	0.34006	0.0491327	-0.513504	7.02701	7.58515	12.5775	0.842368	3.35191	confident	stable
lg66	OU1	MCFD2	theta	0.501464	0.379028	0.14162	-23.7229	53.4458	54.004	58.9963	0.776921	3.30525	confident	stable
lg66	OU1	MCL1	theta	1.10131	0.265891	0.225399	-39.6538	85.3077	85.8658	90.8581	0.655638	2.29588	confident	stable
lg66	OU1	MCRS1	theta	0.335484	1.18728	0.305224	-18.4112	42.8224	43.3806	48.3729	0.965015	6.67796	confident	stable
lg66	OU1	MCTS1	theta	0.336555	0.747277	0.172842	-15.4798	36.9596	37.5178	42.5101	0.859652	3.69146	confident	stable
lg66	OU1	MCUR1	theta	0.338323	0.295794	0.0942332	-17.7865	41.5729	42.1311	47.1234	0.685751	2.58715	confident	stable
lg66	OU1	MDH2	theta	0.509559	0.377006	0.17409	-28.6594	63.3187	63.8769	68.8692	0.800145	3.78479	confident	stable
lg66	OU1	MDK	theta	0.267394	0.402498	0.133462	-21.3521	48.7042	49.2624	54.2547	0.868216	4.99804	confident	stable
lg66	OU1	ME1	theta	0.186637	0.706145	0.0854256	-0.132721	6.26544	6.82358	11.8159	0.96476	7.06737	confident	stable
lg66	OU1	MEA1	theta	0.186396	0.360469	0.0500267	-0.0559627	6.11193	6.67006	11.6624	0.942588	5.59676	confident	stable
lg66	OU1	MEAF6	theta	0.404379	0.261594	0.100702	-20.92	47.84	48.3981	53.3904	0.676009	1.66247	ambiguous	stable
lg66	OU1	MED10	theta	0.560692	0.276388	0.120652	-24.4814	54.9627	55.5209	60.5132	0.753725	2.49416	confident	stable
lg66	OU1	MED13	theta	0.192877	0.614869	0.0778339	-0.829767	7.65953	8.21767	13.21	0.511357	0.126801	ambiguous	stable
lg66	OU1	MED19	theta	0.286176	0.597734	0.115727	-10.7238	27.4477	28.0058	32.9981	0.766631	2.45013	confident	stable
lg66	OU1	MED21	theta	0.269975	0.436413	0.0778848	-7.33315	20.6663	21.2244	26.2167	0.878238	4.73416	confident	stable
lg66	OU1	MED28	theta	0.153794	0.358603	0.0424208	3.73394	-1.46787	-0.909731	4.08257	0.871668	4.24199	confident	stable
lg66	OU1	MED29	theta	0.31704	0.397562	0.086989	-11.4986	28.9971	29.5553	34.5476	0.824505	4.2431	confident	stable
lg66	OU1	MED30	theta	0.173048	0.678624	0.0753009	1.99641	2.00718	2.56532	7.55762	0.954521	6.45536	confident	stable
lg66	OU1	MED31	theta	0.37746	0.540607	0.144311	-17.8928	41.7856	42.3437	47.336	0.945291	6.96953	confident	stable
lg66	OU1	MEF2D	theta	0.224851	0.663098	0.0904036	-2.79012	11.5802	12.1384	17.1307	0.963187	7.48967	confident	stable
lg66	OU1	MESDC1	theta	0.237399	0.205079	0.0712237	-15.4833	36.9665	37.5247	42.517	0.778989	2.71252	confident	stable
lg66	OU1	MESP1	theta	0.124788	0.306332	0.0322006	7.92425	-9.84851	-9.29037	-4.29806	0.727174	2.13555	confident	stable
lg66	OU1	METAP2	theta	0.659807	0.519428	0.282472	-34.4409	74.8818	75.44	80.4323	0.94209	6.81575	confident	stable
lg66	OU1	METRN	theta	0.229278	0.651618	0.104825	-6.63226	19.2645	19.8227	24.815	0.878327	4.3691	confident	stable
lg66	OU1	METTL12	theta	0.264765	0.416574	0.11012	-16.264	38.528	39.0861	44.0784	0.850279	4.54092	confident	stable
lg66	OU1	METTL16	theta	0.171736	0.303014	0.0665099	-9.27141	24.5428	25.101	30.0933	0.828831	3.82853	confident	stable
lg66	OU1	METTL21A	theta	0.173863	0.265125	0.0401837	0.834295	4.33141	4.88955	9.88185	0.543173	0.829807	ambiguous	stable
lg66	OU1	METTL9	theta	0.580579	0.448284	0.200163	-29.0409	64.0817	64.6399	69.6322	0.883371	4.73916	confident	stable
lg66	OU1	MFF	theta	0.611298	0.304709	0.171575	-31.465	68.93	69.4881	74.4804	0.663425	1.7246	ambiguous	stable
lg66	OU1	MFGE8	theta	0.347047	0.709625	0.153542	-13.8069	33.6138	34.1719	39.1642	0.94782	6.04248	confident	stable
lg66	OU1	MFHAS1	theta	0.358295	0.339637	0.10129	-17.5324	41.0648	41.6229	46.6152	0.834382	4.25962	confident	stable
lg66	OU1	MFSD10	theta	0.186856	0.845676	0.0916016	2.15364	1.69272	2.25086	7.24316	0.713228	1.84616	ambiguous	stable
lg66	OU1	MFSD11	theta	0.192473	0.685501	0.100861	-4.6643	15.3286	15.8867	20.879	0.986902	8.64427	confident	stable
lg66	OU1	MFSD12	theta	0.163342	0.393656	0.0569254	-1.69403	9.38806	9.9462	14.9385	0.894068	4.9059	confident	stable
lg66	OU1	MFSD14B	theta	0.140466	0.481487	0.0478787	5.85665	-5.71331	-5.15517	-0.162866	0.926785	5.9115	confident	stable
lg66	OU1	MFSD3	theta	0.164715	0.383342	0.0513943	0.276938	5.44612	6.00426	10.9966	0.813042	3.19642	confident	stable
lg66	OU1	MGAT1	theta	0.297912	0.307626	0.101845	-19.0778	44.1556	44.7138	49.7061	0.530082	0.594775	ambiguous	stable
lg66	OU1	MGAT2	theta	0.34468	0.222733	0.0861706	-19.1024	44.2049	44.763	49.7553	0.602396	0.97596	ambiguous	stable
lg66	OU1	MGAT4B	theta	0.286566	0.488354	0.0964774	-10.3496	26.6993	27.2574	32.2497	0.872649	4.75166	confident	stable
lg66	OU1	MGEA5	theta	0.451728	0.404508	0.183119	-28.7086	63.4171	63.9753	68.9676	0.769085	2.82159	confident	stable
lg66	OU1	MGLL	theta	0.498239	0.29013	0.132887	-26.1203	58.2407	58.7988	63.7911	0.735845	2.2179	confident	stable
lg66	OU1	MGST3	theta	1.15299	0.394445	0.349257	-44.2927	94.5854	95.1435	100.136	0.65279	1.78185	ambiguous	stable
lg66	OU1	MID1	theta	0.351285	0.466608	0.125624	-17.3809	40.7618	41.32	46.3123	0.855077	4.02976	confident	stable
lg66	OU1	MIDN	theta	0.867266	0.192644	0.186395	-38.7031	83.4063	83.9644	88.9567	0.543998	0.509221	ambiguous	stable
lg66	OU1	MIEN1	theta	1.2677	0.342363	0.218316	-35.459	76.9181	77.4762	82.4685	0.813387	3.86529	confident	stable
lg66	OU1	MIER1	theta	0.251503	1.63029	0.247963	-6.1354	18.2708	18.8289	23.8212	0.944805	5.69264	confident	stable
lg66	OU1	MIF	theta	2.09265	0.4558	0.327018	-40.2818	86.5635	87.1217	92.114	0.716974	2.17427	confident	stable
lg66	OU1	MIF4GD	theta	0.259401	0.394275	0.0904843	-12.5608	31.1217	31.6798	36.6721	0.886632	5.27056	confident	stable
lg66	OU1	MINCR	theta	0.154965	1.10605	0.114356	3.02326	-0.0465209	0.511619	5.50392	0.962053	6.52831	confident	stable
lg66	OU1	MINOS1	theta	0.439231	0.479807	0.157737	-22.226	50.452	51.0101	56.0024	0.835752	4.06783	confident	stable
lg66	OU1	MIR210HG	theta	0.219665	0.738866	0.118955	-6.94543	19.8909	20.449	25.4413	0.932779	5.42992	confident	stable
lg66	OU1	MIR222HG	theta	0.358857	0.3287	0.109439	-19.8304	45.6609	46.219	51.2113	0.781513	2.93013	confident	stable
lg66	OU1	MIR22HG	theta	0.720706	0.733266	0.379183	-34.3532	74.7064	75.2645	80.2568	0.963016	7.17623	confident	stable
lg66	OU1	MIR4435.2HG	theta	0.582567	0.333411	0.176087	-30.8	67.6	68.1581	73.1504	0.790045	3.09407	confident	stable
lg66	OU1	MISP	theta	0.80693	0.367445	0.212224	-33.7046	73.4092	73.9673	78.9596	0.913933	5.89932	confident	stable
lg66	OU1	MITF	theta	0.138561	0.319446	0.0361121	5.81556	-5.63111	-5.07297	-0.0806691	0.625198	1.85409	ambiguous	stable
lg66	OU1	MKKS	theta	0.841915	0.197139	0.134805	-30.8678	67.7357	68.2938	73.2861	0.449721	0.00904662	ambiguous	stable
lg66	OU1	MKLN1	theta	0.149279	0.638874	0.067979	3.13655	-0.273102	0.285037	5.27734	0.96396	7.47528	confident	stable
lg66	OU1	MKNK2	theta	0.19849	0.392851	0.0756339	-8.4072	22.8144	23.3725	28.3648	0.857459	3.58869	confident	stable
lg66	OU1	MKRN1	theta	0.397044	0.627155	0.187076	-21.0338	48.0677	48.6258	53.6181	0.575347	0.625214	ambiguous	stable
lg66	OU1	MLEC	theta	0.588684	0.343864	0.14329	-25.5008	57.0017	57.5598	62.5521	0.682895	1.72102	ambiguous	stable
lg66	OU1	MLF2	theta	0.76724	0.441194	0.197954	-29.0596	64.1193	64.6774	69.6697	0.883355	4.94796	confident	stable
lg66	OU1	MLLT10	theta	0.244827	0.400037	0.0970441	-13.9661	33.9323	34.4904	39.4827	0.924508	6.30117	confident	stable
lg66	OU1	MLLT11	theta	0.228141	0.285205	0.0678171	-10.5368	27.0735	27.6317	32.624	0.855108	4.08351	confident	stable
lg66	OU1	MLLT3	theta	0.159123	0.798022	0.0790904	4.355	-2.71001	-2.15187	2.84044	0.816555	3.04378	confident	stable
lg66	OU1	MLPH	theta	0.786712	0.199827	0.138041	-31.2914	68.5829	69.141	74.1333	0.59197	1.04373	ambiguous	stable
lg66	OU1	MLX	theta	0.196709	1.16233	0.1658	-4.56123	15.1225	15.6806	20.6729	0.95361	6.08602	confident	stable
lg66	OU1	MLXIP	theta	0.231951	0.368941	0.0710517	-7.932	21.864	22.4221	27.4144	0.864181	5.03269	confident	stable
lg66	OU1	MMAB	theta	0.295006	0.689205	0.154415	-14.5629	35.1257	35.6839	40.6762	0.953634	6.97075	confident	stable
lg66	OU1	MMGT1	theta	0.192505	0.619407	0.0979547	-6.08278	18.1656	18.7237	23.716	0.950994	6.50458	confident	stable
lg66	OU1	MNT	theta	0.264555	0.382372	0.072372	-7.80698	21.614	22.1721	27.1644	0.872426	4.81137	confident	stable
lg66	OU1	MOAP1	theta	0.193408	0.557907	0.0780353	-2.83227	11.6645	12.2227	17.215	0.948415	6.4759	confident	stable
lg66	OU1	MOB1A	theta	0.626848	0.46691	0.171274	-24.6542	55.3083	55.8665	60.8588	0.874786	4.95238	confident	stable
lg66	OU1	MOB2	theta	0.222672	0.635045	0.0930562	-4.36602	14.732	15.2902	20.2825	0.946911	6.87875	confident	stable
lg66	OU1	MOCS2	theta	0.221407	0.44048	0.0740814	-5.99193	17.9839	18.542	23.5343	0.765185	3.52741	confident	stable
lg66	OU1	MOGS	theta	0.200481	0.524569	0.0905581	-7.52084	21.0417	21.5998	26.5921	0.918041	6.12965	confident	stable
lg66	OU1	MORF4L1	theta	2.13038	0.607258	0.239659	-27.5113	61.0225	61.5807	66.573	0.707815	1.84932	ambiguous	stable
lg66	OU1	MORN2	theta	0.228623	0.641377	0.0909855	-3.6323	13.2646	13.8227	18.815	0.796074	2.81305	confident	stable
lg66	OU1	MOSPD3	theta	0.33398	0.298725	0.0841447	-14.991	35.982	36.5401	41.5324	0.635221	1.41123	ambiguous	stable
lg66	OU1	MPC2	theta	0.786653	0.383791	0.206748	-32.3947	70.7895	71.3476	76.3399	0.685269	1.91531	ambiguous	stable
lg66	OU1	MPDU1	theta	0.367095	0.240945	0.0730887	-14.3618	34.7236	35.2817	40.274	0.614343	0.931206	ambiguous	stable
lg66	OU1	MPG	theta	0.733816	0.463225	0.175007	-25.3028	56.6055	57.1637	62.156	0.896775	5.09998	confident	stable
lg66	OU1	MPHOSPH10	theta	0.238552	1.1123	0.229266	-13.1936	32.3872	32.9454	37.9377	0.972854	7.24383	confident	stable
lg66	OU1	MPHOSPH8	theta	0.245605	0.3314	0.0777648	-11.682	29.3641	29.9222	34.9145	0.841552	3.73955	confident	stable
lg66	OU1	MPLKIP	theta	0.430351	0.481709	0.128892	-17.4077	40.8154	41.3735	46.3658	0.84843	4.56972	confident	stable
lg66	OU1	MPRIP	theta	0.202056	0.533399	0.0772128	-3.45446	12.9089	13.4671	18.4594	0.890195	4.68842	confident	stable
lg66	OU1	MPST	theta	0.70246	0.642338	0.278885	-29.9244	65.8489	66.407	71.3993	0.832117	3.4568	confident	stable
lg66	OU1	MPV17	theta	0.216795	0.573121	0.107891	-9.91455	25.8291	26.3872	31.3795	0.954037	6.85706	confident	stable
lg66	OU1	MPZL1	theta	0.374571	0.711682	0.183606	-17.947	41.894	42.4521	47.4444	0.616311	0.969624	ambiguous	stable
lg66	OU1	MRGBP	theta	0.145231	0.531184	0.0599009	2.43178	1.13644	1.69458	6.68688	0.63062	1.15271	ambiguous	stable
lg66	OU1	MROH2A	theta	0.12277	0.215385	0.0397667	-1.2855	8.57101	9.12915	14.1215	0.585751	0.989927	ambiguous	stable
lg66	OU1	MRPL10	theta	0.219087	1.16479	0.186211	-7.2407	20.4814	21.0395	26.0318	0.959654	6.38662	confident	stable
lg66	OU1	MRPL11	theta	0.377112	0.629703	0.185451	-20.7449	47.4897	48.0479	53.0402	0.951935	6.97556	confident	stable
lg66	OU1	MRPL12	theta	0.53548	0.588994	0.270082	-30.9344	67.8689	68.427	73.4193	0.920128	5.76497	confident	stable
lg66	OU1	MRPL14	theta	0.91769	0.554477	0.283782	-33.2914	72.5828	73.141	78.1333	0.849519	4.06322	confident	stable
lg66	OU1	MRPL17	theta	0.580772	0.450567	0.214162	-30.5402	67.0803	67.6385	72.6308	0.910368	5.99267	confident	stable
lg66	OU1	MRPL18	theta	0.376322	0.641696	0.20688	-22.9261	51.8522	52.4103	57.4026	0.843363	3.58849	confident	stable
lg66	OU1	MRPL19	theta	0.17705	0.608748	0.0755232	-0.324808	6.64962	7.20776	12.2001	0.959147	6.98449	confident	stable
lg66	OU1	MRPL20	theta	0.846703	0.490941	0.268659	-34.318	74.6361	75.1942	80.1865	0.648323	1.49553	ambiguous	stable
lg66	OU1	MRPL21	theta	0.3352	0.313186	0.0930893	-16.7158	39.4316	39.9897	44.982	0.581705	0.872734	ambiguous	stable
lg66	OU1	MRPL22	theta	0.199311	1.0094	0.13868	-3.60483	13.2097	13.7678	18.7601	0.821823	3.07708	confident	stable
lg66	OU1	MRPL23	theta	0.725819	0.5159	0.249364	-31.6414	69.2828	69.8409	74.8332	0.876637	5.04826	confident	stable
lg66	OU1	MRPL27	theta	0.508645	0.379939	0.161429	-26.7645	59.529	60.0871	65.0794	0.763513	2.76874	confident	stable
lg66	OU1	MRPL34	theta	0.311171	0.486496	0.104182	-12.2238	30.4476	31.0057	35.998	0.902963	5.02163	confident	stable
lg66	OU1	MRPL36	theta	0.411517	0.997612	0.301719	-22.1383	50.2766	50.8348	55.8271	0.762456	2.34539	confident	stable
lg66	OU1	MRPL40	theta	0.284476	0.481476	0.111742	-14.0607	34.1214	34.6795	39.6718	0.821231	3.37868	confident	stable
lg66	OU1	MRPL41	theta	1.1941	0.312921	0.196632	-34.3004	74.6007	75.1589	80.1512	0.895792	4.78654	confident	stable
lg66	OU1	MRPL42	theta	0.273723	0.770542	0.151254	-11.6783	29.3567	29.9148	34.9071	0.934104	5.49167	confident	stable
lg66	OU1	MRPL43	theta	0.598532	0.724619	0.244128	-24.2544	54.5087	55.0669	60.0592	0.813412	3.02818	confident	stable
lg66	OU1	MRPL45	theta	0.156772	0.225834	0.0443984	-3.37081	12.7416	13.2998	18.2921	0.669477	1.55044	ambiguous	stable
lg66	OU1	MRPL47	theta	0.229054	0.574595	0.1203	-12.4227	30.8453	31.4035	36.3958	0.915567	5.1918	confident	stable
lg66	OU1	MRPL50	theta	0.291407	0.907256	0.194879	-14.0156	34.0311	34.5893	39.5816	0.950449	6.08957	confident	stable
lg66	OU1	MRPL52	theta	0.79769	0.746124	0.274358	-26.3708	58.7416	59.2997	64.292	0.601007	0.86519	ambiguous	stable
lg66	OU1	MRPL53	theta	0.226911	0.639749	0.122606	-10.695	27.39	27.9481	32.9404	0.94282	6.07475	confident	stable
lg66	OU1	MRPL54	theta	0.447544	1.80218	0.586499	-24.0165	54.033	54.5911	59.5834	0.920983	4.91733	confident	stable
lg66	OU1	MRPL55	theta	0.700953	0.296482	0.21187	-36.7932	79.5864	80.1446	85.1369	0.845683	3.81412	confident	stable
lg66	OU1	MRPL57	theta	0.846327	1.33676	0.594171	-31.3109	68.6218	69.1799	74.1722	0.870305	3.82143	confident	stable
lg66	OU1	MRPS11	theta	0.343242	1.0486	0.257922	-17.3136	40.6271	41.1852	46.1776	0.859575	3.64168	confident	stable
lg66	OU1	MRPS12	theta	1.28037	0.440482	0.220021	-31.5722	69.1445	69.7026	74.6949	0.540589	0.389196	ambiguous	stable
lg66	OU1	MRPS15	theta	0.449667	0.452298	0.13793	-20.134	46.268	46.8261	51.8184	0.91749	5.46127	confident	stable
lg66	OU1	MRPS16	theta	0.583539	0.353782	0.136599	-23.9475	53.895	54.4532	59.4455	0.798533	3.57417	confident	stable
lg66	OU1	MRPS18B	theta	0.333303	0.394412	0.104591	-15.9597	37.9194	38.4776	43.4699	0.786219	2.89785	confident	stable
lg66	OU1	MRPS21	theta	1.29331	1.80218	0.966209	-35.7465	77.493	78.0512	83.0435	0.941597	5.57126	confident	stable
lg66	OU1	MRPS26	theta	0.910398	0.595232	0.282698	-31.7968	69.5937	70.1518	75.1441	0.845302	3.74763	confident	stable
lg66	OU1	MRPS27	theta	0.264632	0.512086	0.126557	-15.8428	37.6857	38.2438	43.2361	0.645858	1.376	ambiguous	stable
lg66	OU1	MRPS33	theta	0.731941	0.27931	0.162641	-31.3616	68.7232	69.2814	74.2737	0.619386	1.58063	ambiguous	stable
lg66	OU1	MRPS35	theta	0.26797	0.678281	0.125131	-9.95648	25.913	26.4711	31.4634	0.956508	6.73932	confident	stable
lg66	OU1	MRPS36	theta	0.457477	0.411814	0.150766	-23.8399	53.6798	54.238	59.2303	0.827978	3.80832	confident	stable
lg66	OU1	MRPS6	theta	0.19524	0.570016	0.0835218	-4.01171	14.0234	14.5816	19.5739	0.939727	6.33441	confident	stable
lg66	OU1	MRPS7	theta	0.355702	0.655281	0.13216	-11.9628	29.9256	30.4837	35.476	0.932107	5.65792	confident	stable
lg66	OU1	MSANTD3	theta	0.272177	1.13525	0.320656	-20.6057	47.2115	47.7696	52.7619	0.965367	6.72319	confident	stable
lg66	OU1	MSC	theta	0.269557	0.277692	0.104048	-20.9414	47.8827	48.4409	53.4332	0.653421	1.47853	ambiguous	stable
lg66	OU1	MSI2	theta	0.409353	0.251712	0.150045	-30.7536	67.5072	68.0654	73.0577	0.77505	2.73046	confident	stable
lg66	OU1	MSL1	theta	0.190708	0.834457	0.109298	-2.29344	10.5869	11.145	16.1373	0.890818	4.25559	confident	stable
lg66	OU1	MSL3	theta	0.140281	0.507098	0.0514431	5.12893	-4.25786	-3.69972	1.29258	0.566119	1.09603	ambiguous	stable
lg66	OU1	MSN	theta	0.678297	0.541845	0.228631	-28.6619	63.3239	63.882	68.8743	0.850597	3.71799	confident	stable
lg66	OU1	MSRB2	theta	0.45591	0.731894	0.192453	-18.4533	42.9065	43.4647	48.457	0.891468	4.33538	confident	stable
lg66	OU1	MT.ATP6	theta	3.2194	0.291357	0.170349	-31.9008	69.8016	70.3597	75.352	0.690125	2.19227	confident	stable
lg66	OU1	MT.CYB	theta	2.51981	0.360296	0.275239	-40.1127	86.2253	86.7835	91.7758	0.884317	4.55667	confident	stable
lg66	OU1	MT.ND1	theta	3.27659	0.480118	0.274651	-35.246	76.492	77.0501	82.0424	0.888389	4.65238	confident	stable
lg66	OU1	MT.ND2	theta	2.81632	0.484806	0.425554	-45.3589	96.7179	97.276	102.268	0.830319	3.31384	confident	stable
lg66	OU1	MT.ND3	theta	1.72688	1.31945	0.740427	-36.7856	79.5712	80.1294	85.1217	0.967987	6.86711	confident	stable
lg66	OU1	MT.ND4	theta	3.77551	0.272312	0.141826	-28.469	62.9379	63.496	68.4883	0.676998	1.89692	ambiguous	stable
lg66	OU1	MT.ND4L	theta	0.708247	0.509271	0.240812	-31.0644	68.1289	68.687	73.6793	0.831798	4.1147	confident	stable
lg66	OU1	MT.ND5	theta	1.22367	1.80218	1.1076	-38.9566	83.9132	84.4713	89.4636	0.974667	7.327	confident	stable
lg66	OU1	MT.ND6	theta	0.183777	0.258014	0.0502329	-4.74546	15.4909	16.0491	21.0414	0.725716	2.12857	confident	stable
lg66	OU1	MT1X	theta	1.01761	0.484317	0.38271	-42.8819	91.7638	92.322	97.3143	0.915475	5.95555	confident	stable
lg66	OU1	MTA1	theta	0.174113	0.67538	0.091558	-2.70384	11.4077	11.9658	16.9581	0.681291	1.55765	ambiguous	stable
lg66	OU1	MTCH1	theta	0.606811	1.80218	0.49917	-20.2272	46.4544	47.0126	52.0049	0.840931	3.3326	confident	stable
lg66	OU1	MTCH2	theta	0.359051	0.227478	0.088883	-19.5866	45.1732	45.7314	50.7237	0.48515	0.0534975	ambiguous	stable
lg66	OU1	MTDH	theta	1.47669	0.657385	0.544027	-45.1513	96.3026	96.8607	101.853	0.632692	1.16867	ambiguous	stable
lg66	OU1	MTFR1	theta	0.278507	0.377706	0.0801437	-10.4004	26.8008	27.3589	32.3512	0.719323	3.0435	confident	stable
lg66	OU1	MTHFD2	theta	0.697498	0.192238	0.140132	-32.0199	70.0398	70.5979	75.5902	0.503643	0.164715	ambiguous	stable
lg66	OU1	MTHFD2L	theta	0.349162	0.362076	0.0840525	-12.1815	30.3631	30.9212	35.9135	0.707587	2.91068	confident	stable
lg66	OU1	MTMR12	theta	0.164888	0.430629	0.05683	-0.151832	6.30366	6.8618	11.8541	0.924004	5.94041	confident	stable
lg66	OU1	MTPN	theta	0.426249	0.343898	0.101848	-17.4776	40.9551	41.5133	46.5056	0.793255	3.72892	confident	stable
lg66	OU1	MTRF1L	theta	0.138432	0.409687	0.0462093	3.86402	-1.72804	-1.1699	3.8224	0.88736	5.09919	confident	stable
lg66	OU1	MTUS1	theta	0.498143	0.596391	0.23339	-27.2525	60.505	61.0631	66.0554	0.852414	3.87146	confident	stable
lg66	OU1	MTX1	theta	0.257022	0.46989	0.0953897	-10.7852	27.5705	28.1286	33.1209	0.901761	5.57152	confident	stable
lg66	OU1	MUC1	theta	0.524012	0.485838	0.182983	-25.486	56.9719	57.5301	62.5224	0.808989	3.23947	confident	stable
lg66	OU1	MUC13	theta	0.240013	0.265284	0.0737926	-13.4422	32.8845	33.4426	38.4349	0.695413	1.76782	ambiguous	stable
lg66	OU1	MUC3A	theta	0.611187	0.525236	0.242498	-30.6434	67.2869	67.845	72.8373	0.787307	2.79075	confident	stable
lg66	OU1	MVD	theta	0.23957	0.930778	0.207027	-14.8624	35.7248	36.2829	41.2752	0.957049	6.40357	confident	stable
lg66	OU1	MXD4	theta	0.342144	0.477402	0.120804	-16.0485	38.0971	38.6552	43.6475	0.907809	5.63371	confident	stable
lg66	OU1	MYADM	theta	1.26872	0.463655	0.303006	-38.184	82.368	82.9262	87.9185	0.848055	3.75403	confident	stable
lg66	OU1	MYC	theta	0.856282	0.366624	0.283012	-40.5172	87.0345	87.5926	92.5849	0.902491	4.93852	confident	stable
lg66	OU1	MYEOV	theta	0.253869	0.896699	0.164013	-10.2265	26.4529	27.0111	32.0034	0.953192	6.14844	confident	stable
lg66	OU1	MYEOV2	theta	1.48336	0.470982	0.381122	-43.2932	92.5863	93.1445	98.1368	0.901455	5.72049	confident	stable
lg66	OU1	MYH9	theta	0.570406	0.461746	0.200673	-28.5768	63.1537	63.7118	68.7041	0.883125	5.28164	confident	stable
lg66	OU1	MYL12A	theta	0.820194	0.273285	0.17306	-33.1023	72.2046	72.7628	77.7551	0.624453	1.76391	ambiguous	stable
lg66	OU1	MYL12B	theta	0.689225	0.323722	0.233081	-37.8181	81.6362	82.1944	87.1867	0.721867	3.07644	confident	stable
lg66	OU1	MYL6	theta	2.72124	0.206509	0.257214	-45.5903	97.1805	97.7387	102.731	0.568772	0.665021	ambiguous	stable
lg66	OU1	MYL6B	theta	0.290582	0.448291	0.102894	-13.4037	32.8075	33.3656	38.3579	0.863164	5.03948	confident	stable
lg66	OU1	MYO10	theta	0.215528	0.288459	0.0502117	-3.32524	12.6505	13.2086	18.2009	0.800774	3.24276	confident	stable
lg66	OU1	MYO1B	theta	0.348217	0.666126	0.175387	-18.2698	42.5395	43.0977	48.09	0.937422	5.67197	confident	stable
lg66	OU1	MYO1C	theta	0.553213	0.615578	0.227539	-26.0149	58.0298	58.588	63.5803	0.953687	6.82397	confident	stable
lg66	OU1	MYO1E	theta	0.253826	0.471852	0.114368	-14.9756	35.9512	36.5093	41.5016	0.751713	2.76361	confident	stable
lg66	OU1	MYO5C	theta	0.253234	0.484544	0.0938227	-9.83593	25.6719	26.23	31.2223	0.913056	5.30562	confident	stable
lg66	OU1	MYOF	theta	0.272506	0.822102	0.190404	-15.667	37.3341	37.8922	42.8845	0.959589	6.52561	confident	stable
lg66	OU1	MYRF	theta	0.348897	0.187263	0.0506687	-8.35982	22.7196	23.2778	28.2701	0.507125	0.118204	ambiguous	stable
lg66	OU1	MZT1	theta	0.182602	0.572419	0.0785999	-2.51025	11.0205	11.5786	16.5709	0.915222	5.05613	confident	stable
lg66	OU1	MZT2A	theta	1.31711	0.297786	0.162294	-30.4708	66.9416	67.4997	72.492	0.719876	2.75269	confident	stable
lg66	OU1	MZT2B	theta	1.99768	0.285544	0.306283	-45.9515	97.903	98.4612	103.453	0.495574	0.469523	ambiguous	stable
lg66	OU1	N4BP2L2	theta	0.348107	0.476585	0.11546	-15.015	36.03	36.5881	41.5804	0.916436	5.9223	confident	stable
lg66	OU1	NAA10	theta	0.57278	1.06591	0.503393	-32.6552	71.3104	71.8685	76.8608	0.952412	6.07747	confident	stable
lg66	OU1	NAA20	theta	0.273638	0.263537	0.0630545	-9.83828	25.6766	26.2347	31.227	0.657486	1.40877	ambiguous	stable
lg66	OU1	NAA38	theta	1.48863	0.439751	0.35506	-42.8447	91.6894	92.2476	97.2399	0.630274	1.37999	ambiguous	stable
lg66	OU1	NAA50	theta	0.312296	0.683985	0.160762	-15.6644	37.3288	37.887	42.8793	0.838898	3.39444	confident	stable
lg66	OU1	NAB1	theta	0.471755	0.23588	0.0955878	-20.9101	47.8201	48.3782	53.3706	0.671876	2.05735	confident	stable
lg66	OU1	NACA	theta	3.14159	0.243197	0.122504	-26.3912	58.7825	59.3406	64.3329	0.566425	0.742119	ambiguous	stable
lg66	OU1	NADK	theta	0.250627	0.61272	0.118698	-10.8175	27.635	28.1932	33.1855	0.935534	6.09573	confident	stable
lg66	OU1	NAGLU	theta	0.259631	0.495626	0.120179	-15.2424	36.4848	37.043	42.0353	0.918022	6.15515	confident	stable
lg66	OU1	NAMPT	theta	0.903871	0.528501	0.235724	-29.8619	65.7237	66.2818	71.2741	0.911423	5.83285	confident	stable
lg66	OU1	NANS	theta	0.366393	0.455132	0.129155	-18.4802	42.9604	43.5185	48.5108	0.819316	3.90304	confident	stable
lg66	OU1	NAP1L4	theta	0.294392	0.603659	0.157795	-17.8106	41.6212	42.1793	47.1716	0.943583	6.13523	confident	stable
lg66	OU1	NAPA	theta	0.222879	0.545394	0.105603	-10.3828	26.7657	27.3238	32.3161	0.983711	8.20166	confident	stable
lg66	OU1	NARF	theta	0.209974	0.546266	0.104242	-10.0483	26.0966	26.6547	31.647	0.920814	6.2236	confident	stable
lg66	OU1	NARS	theta	0.197238	0.853838	0.15121	-9.41121	24.8224	25.3806	30.3729	0.899609	4.49028	confident	stable
lg66	OU1	NAT9	theta	0.256043	0.4018	0.0867563	-11.2604	28.5208	29.079	34.0713	0.877495	4.66452	confident	stable
lg66	OU1	NBEAL1	theta	0.588328	0.51194	0.228436	-29.7259	65.4518	66.0099	71.0022	0.663084	1.53428	ambiguous	stable
lg66	OU1	NBR1	theta	0.254046	0.681961	0.131249	-10.9636	27.9272	28.4854	33.4777	0.955898	6.49478	confident	stable
lg66	OU1	NCK1	theta	0.201345	1.1818	0.163502	-3.84895	13.6979	14.256	19.2483	0.966113	6.75055	confident	stable
lg66	OU1	NCKAP1	theta	0.426459	0.789241	0.249995	-22.989	51.978	52.5361	57.5284	0.928024	5.23503	confident	stable
lg66	OU1	NCL	theta	1.10106	0.423202	0.262363	-36.3969	78.7938	79.352	84.3443	0.911641	5.41726	confident	stable
lg66	OU1	NCOA2	theta	0.208749	0.45948	0.0691185	-3.62465	13.2493	13.8074	18.7997	0.905068	5.69693	confident	stable
lg66	OU1	NCOA3	theta	0.35384	0.824748	0.275778	-24.3025	54.6049	55.1631	60.1554	0.935472	5.50903	confident	stable
lg66	OU1	NCOA4	theta	0.24872	0.435086	0.0743079	-6.27583	18.5517	19.1098	24.1021	0.902329	5.28589	confident	stable
lg66	OU1	NCOA7	theta	0.146743	0.559367	0.0607269	3.11218	-0.224362	0.333777	5.32608	0.931222	5.9356	confident	stable
lg66	OU1	NCOR1	theta	0.391017	0.264427	0.100923	-20.8375	47.675	48.2332	53.2255	0.654061	1.43644	ambiguous	stable
lg66	OU1	NCOR2	theta	0.314105	0.344257	0.132388	-23.6226	53.2453	53.8034	58.7957	0.894901	4.97369	confident	stable
lg66	OU1	NDEL1	theta	0.363483	0.480713	0.175013	-24.631	55.2621	55.8202	60.8125	0.922952	5.6279	confident	stable
lg66	OU1	NDFIP1	theta	0.350826	0.574722	0.147564	-17.2194	40.4388	40.9969	45.9892	0.839349	3.56105	confident	stable
lg66	OU1	NDUFA1	theta	1.43403	1.74466	0.913779	-35.1968	76.3937	76.9518	81.9441	0.920101	4.89112	confident	stable
lg66	OU1	NDUFA10	theta	0.340147	0.518977	0.1423	-18.3452	42.6905	43.2486	48.2409	0.918887	5.63969	confident	stable
lg66	OU1	NDUFA11	theta	0.914163	1.2181	0.499752	-29.4066	64.8132	65.3713	70.3636	0.970312	7.02721	confident	stable
lg66	OU1	NDUFA12	theta	0.340924	0.354391	0.0778983	-10.7236	27.4471	28.0053	32.9976	0.819121	3.84137	confident	stable
lg66	OU1	NDUFA2	theta	1.28705	0.406603	0.270307	-37.7704	81.5408	82.0989	87.0912	0.530713	0.482364	ambiguous	stable
lg66	OU1	NDUFA3	theta	0.810363	0.766155	0.367583	-32.6715	71.3429	71.901	76.8934	0.556511	0.45941	ambiguous	stable
lg66	OU1	NDUFA5	theta	0.556036	0.327884	0.143177	-26.1829	58.3658	58.9239	63.9162	0.811806	4.22755	confident	stable
lg66	OU1	NDUFA7	theta	0.188292	0.31733	0.0550305	-4.17756	14.3551	14.9133	19.9056	0.731803	3.06775	confident	stable
lg66	OU1	NDUFA8	theta	0.322266	0.800139	0.205336	-18.0327	42.0654	42.6235	47.6158	0.926959	5.23606	confident	stable
lg66	OU1	NDUFA9	theta	0.184859	0.753772	0.0928419	-0.687528	7.37506	7.9332	12.9255	0.915809	4.88367	confident	stable
lg66	OU1	NDUFAB1	theta	0.612791	0.30262	0.138708	-26.5615	59.123	59.6811	64.6734	0.637992	1.25295	ambiguous	stable
lg66	OU1	NDUFAF3	theta	0.676079	1.80216	0.504328	-20.4678	46.9355	47.4936	52.4859	0.835349	3.25006	confident	stable
lg66	OU1	NDUFB1	theta	0.863974	0.410492	0.212907	-32.0013	70.0026	70.5607	75.553	0.866919	4.43563	confident	stable
lg66	OU1	NDUFB10	theta	0.73961	0.373926	0.191298	-31.0035	68.007	68.5652	73.5575	0.693509	2.09433	confident	stable
lg66	OU1	NDUFB11	theta	1.35812	0.653594	0.545691	-45.3402	96.6805	97.2386	102.231	0.861677	4.44437	confident	stable
lg66	OU1	NDUFB3	theta	0.473516	1.22182	0.424972	-25.5251	57.0502	57.6084	62.6007	0.944153	5.68541	confident	stable
lg66	OU1	NDUFB4	theta	0.996135	0.339163	0.210812	-34.7786	75.5572	76.1154	81.1077	0.487911	0.132249	ambiguous	stable
lg66	OU1	NDUFB6	theta	0.228456	0.821821	0.12367	-5.53393	17.0679	17.626	22.6183	0.931327	5.32071	confident	stable
lg66	OU1	NDUFB7	theta	1.30406	0.235031	0.194457	-37.6392	81.2784	81.8365	86.8288	0.565775	1.67433	ambiguous	stable
lg66	OU1	NDUFB8	theta	0.496163	0.415681	0.181427	-28.0322	62.0644	62.6226	67.6149	0.864652	4.88004	confident	stable
lg66	OU1	NDUFB9	theta	0.631288	0.274083	0.146507	-29.1494	64.2988	64.857	69.8493	0.66985	2.65988	confident	stable
lg66	OU1	NDUFC1	theta	0.604369	0.347059	0.233267	-36.8264	79.6527	80.2109	85.2032	0.668659	1.62195	ambiguous	stable
lg66	OU1	NDUFC2	theta	0.574761	0.570148	0.280018	-32.4314	70.8628	71.4209	76.4132	0.875437	4.36729	confident	stable
lg66	OU1	NDUFS3	theta	0.19671	0.462547	0.0790947	-6.66538	19.3308	19.8889	24.8812	0.512095	0.191211	ambiguous	stable
lg66	OU1	NDUFS4	theta	0.609359	0.82283	0.35006	-29.9578	65.9156	66.4737	71.466	0.550709	0.421856	ambiguous	stable
lg66	OU1	NDUFS6	theta	0.928134	0.201495	0.156185	-34.1037	74.2075	74.7656	79.7579	0.638862	1.46165	ambiguous	stable
lg66	OU1	NDUFS7	theta	0.30887	0.38061	0.11512	-18.7898	43.5795	44.1376	49.1299	0.801693	3.65582	confident	stable
lg66	OU1	NDUFV1	theta	0.208684	0.56665	0.100075	-8.37396	22.7479	23.3061	28.2984	0.90267	4.76959	confident	stable
lg66	OU1	NDUFV2	theta	0.379363	0.780243	0.17418	-14.7221	35.4442	36.0023	40.9947	0.617225	0.97183	ambiguous	stable
lg66	OU1	NDUFV3	theta	0.354338	0.44731	0.136377	-20.0621	46.1241	46.6822	51.6746	0.708905	1.96224	ambiguous	stable
lg66	OU1	NEAT1	theta	2.85383	0.204069	0.232453	-43.3319	92.6637	93.2218	98.2142	0.567551	0.746827	ambiguous	stable
lg66	OU1	NEDD4	theta	0.162312	0.958115	0.0958062	3.90148	-1.80297	-1.24483	3.74748	0.763572	2.35885	confident	stable
lg66	OU1	NEDD4L	theta	0.418488	0.688713	0.201272	-20.8025	47.6051	48.1632	53.1555	0.938443	5.89521	confident	stable
lg66	OU1	NEDD8	theta	1.81361	0.232384	0.153879	-32.2651	70.5302	71.0883	76.0806	0.603961	0.990665	ambiguous	stable
lg66	OU1	NELFE	theta	0.244212	0.22671	0.0305701	5.44155	-4.8831	-4.32496	0.667342	0.66604	2.14859	confident	stable
lg66	OU1	NENF	theta	1.8276	0.281408	0.227684	-39.1732	84.3464	84.9045	89.8968	0.674508	1.71337	ambiguous	stable
lg66	OU1	NET1	theta	0.419101	0.374183	0.145991	-24.6388	55.2777	55.8358	60.8281	0.744341	3.04854	confident	stable
lg66	OU1	NFAT5	theta	0.343466	0.680216	0.156131	-15.1366	36.2733	36.8314	41.8237	0.950733	7.0734	confident	stable
lg66	OU1	NFE2L1	theta	0.172208	0.322328	0.0446179	0.973586	4.05283	4.61097	9.60327	0.717004	2.81466	confident	stable
lg66	OU1	NFIA	theta	0.342551	0.652004	0.141917	-13.7485	33.4971	34.0552	39.0475	0.50517	0.0653137	ambiguous	stable
lg66	OU1	NFIB	theta	0.354375	0.383086	0.129272	-21.4094	48.8189	49.377	54.3693	0.763507	3.06446	confident	stable
lg66	OU1	NFIC	theta	0.237248	0.903267	0.128877	-4.39829	14.7966	15.3547	20.347	0.915938	4.83592	confident	stable
lg66	OU1	NFKB1	theta	0.340127	0.597575	0.173992	-20.32	46.64	47.1981	52.1904	0.939977	6.88703	confident	stable
lg66	OU1	NFKBIB	theta	0.311858	0.869816	0.169374	-11.6647	29.3293	29.8875	34.8798	0.972513	7.35385	confident	stable
lg66	OU1	NFKBIZ	theta	0.454392	1.45243	0.408099	-20.5467	47.0934	47.6516	52.6439	0.935545	5.40951	confident	stable
lg66	OU1	NFU1	theta	0.246162	0.739567	0.127673	-8.58546	23.1709	23.7291	28.7214	0.822708	3.25252	confident	stable
lg66	OU1	NGFRAP1	theta	1.30437	0.462265	0.356847	-42.0799	90.1598	90.718	95.7103	0.839628	4.51041	confident	stable
lg66	OU1	NHP2	theta	1.03667	0.319944	0.1539	-28.2282	62.4563	63.0144	68.0067	0.622294	1.29425	ambiguous	stable
lg66	OU1	NIFK	theta	0.218725	0.28404	0.070283	-11.4303	28.8607	29.4188	34.4111	0.566618	1.06594	ambiguous	stable
lg66	OU1	NINJ1	theta	0.569456	0.686819	0.279594	-28.5849	63.1699	63.728	68.7203	0.716274	1.90824	ambiguous	stable
lg66	OU1	NIPA2	theta	0.36213	0.413763	0.11435	-17.2656	40.5312	41.0893	46.0816	0.873719	4.36988	confident	stable
lg66	OU1	NKTR	theta	0.236299	0.681538	0.114804	-7.82968	21.6594	22.2175	27.2098	0.928554	5.58328	confident	stable
lg66	OU1	NMB	theta	0.302752	0.490861	0.182665	-25.2553	56.5105	57.0687	62.061	0.911385	5.59852	confident	stable
lg66	OU1	NME3	theta	0.594607	0.43021	0.216071	-31.5541	69.1081	69.6663	74.6586	0.89391	5.35923	confident	stable
lg66	OU1	NME4	theta	1.08994	0.594699	0.402416	-40.1094	86.2189	86.777	91.7693	0.873881	4.14036	confident	stable
lg66	OU1	NME7	theta	0.200665	0.795562	0.116891	-4.92366	15.8473	16.4055	21.3978	0.96384	6.77705	confident	stable
lg66	OU1	NMRAL1	theta	0.319773	0.622517	0.163434	-18.0099	42.0198	42.5779	47.5702	0.944707	6.41416	confident	stable
lg66	OU1	NMT1	theta	0.258061	0.413414	0.0854107	-10.3866	26.7733	27.3314	32.3237	0.93291	6.37437	confident	stable
lg66	OU1	NOB1	theta	0.302668	0.338303	0.106831	-18.8422	43.6843	44.2424	49.2347	0.734849	2.28105	confident	stable
lg66	OU1	NOL3	theta	0.446653	0.457946	0.170278	-24.857	55.7141	56.2722	61.2645	0.866135	4.12912	confident	stable
lg66	OU1	NONO	theta	0.855122	0.793349	0.438104	-36.0339	78.0679	78.626	83.6183	0.872942	3.94424	confident	stable
lg66	OU1	NOP10	theta	2.2076	0.321436	0.243808	-38.9754	83.9508	84.5089	89.5012	0.658538	1.50992	ambiguous	stable
lg66	OU1	NOP16	theta	0.195943	0.546389	0.0714742	-1.17517	8.35034	8.90847	13.9008	0.943582	6.33552	confident	stable
lg66	OU1	NOP56	theta	0.608945	0.344733	0.139927	-24.9049	55.8099	56.368	61.3603	0.693565	2.64097	confident	stable
lg66	OU1	NOSIP	theta	0.223434	0.635278	0.0942824	-4.66657	15.3331	15.8913	20.8836	0.929674	5.62863	confident	stable
lg66	OU1	NPC2	theta	0.683743	0.228854	0.172127	-35.0678	76.1357	76.6938	81.6861	0.503814	0.105673	ambiguous	stable
lg66	OU1	NPDC1	theta	1.35612	0.723609	0.336744	-31.8448	69.6897	70.2478	75.2401	0.875563	3.97906	confident	stable
lg66	OU1	NPEPPS	theta	0.508167	0.621329	0.200928	-22.9039	51.8078	52.3659	57.3582	0.876767	4.17333	confident	stable
lg66	OU1	NPLOC4	theta	0.27032	0.383774	0.0645692	-5.06705	16.1341	16.6922	21.6845	0.896228	5.10161	confident	stable
lg66	OU1	NPM1	theta	1.93469	0.214336	0.264172	-45.8356	97.6711	98.2292	103.222	0.54823	0.84703	ambiguous	stable
lg66	OU1	NPM3	theta	0.400631	0.520869	0.143846	-18.5288	43.0577	43.6158	48.6081	0.768378	3.14818	confident	stable
lg66	OU1	NPTN	theta	0.324926	0.359871	0.102884	-17.044	40.088	40.6462	45.6385	0.903856	4.48164	confident	stable
lg66	OU1	NQO1	theta	1.64471	0.746008	0.482274	-39.6282	85.2564	85.8145	90.8068	0.961645	6.78756	confident	stable
lg66	OU1	NQO2	theta	0.273653	1.07592	0.196707	-10.3579	26.7159	27.274	32.2663	0.966865	6.84838	confident	stable
lg66	OU1	NR0B1	theta	0.163964	0.436204	0.088628	-10.3719	26.7438	27.3019	32.2943	0.834734	3.53584	confident	stable
lg66	OU1	NR1H2	theta	0.643488	0.642783	0.241746	-26.5505	59.1011	59.6592	64.6515	0.946877	6.64637	confident	stable
lg66	OU1	NR2F6	theta	0.420245	1.23221	0.352175	-20.9134	47.8268	48.3849	53.3773	0.967106	6.79961	confident	stable
lg66	OU1	NR3C1	theta	0.425034	0.40987	0.126538	-19.8016	45.6031	46.1612	51.1535	0.81818	4.19728	confident	stable
lg66	OU1	NR4A1	theta	1.29904	0.271989	0.23928	-40.7728	87.5456	88.1037	93.096	0.396781	0.0431832	ambiguous	stable
lg66	OU1	NR4A2	theta	0.942511	0.420279	0.353505	-43.5211	93.0422	93.6003	98.5927	0.874731	4.28732	confident	stable
lg66	OU1	NR4A3	theta	0.193144	0.267231	0.0756962	-13.9488	33.8977	34.4558	39.4481	0.811722	3.38401	confident	stable
lg66	OU1	NRBP1	theta	0.284539	0.573628	0.106192	-9.52118	25.0424	25.6005	30.5928	0.866339	4.22265	confident	stable
lg66	OU1	NRIP1	theta	0.23486	0.329668	0.0690394	-8.96094	23.9219	24.48	29.4723	0.674557	2.47948	confident	stable
lg66	OU1	NRP1	theta	0.326921	0.624907	0.170658	-18.95	43.8999	44.4581	49.4504	0.955661	6.69588	confident	stable
lg66	OU1	NRP2	theta	0.402038	0.282367	0.106456	-21.2613	48.5225	49.0807	54.073	0.553687	1.39364	ambiguous	stable
lg66	OU1	NSA2	theta	0.578089	0.614155	0.22615	-25.9193	57.8386	58.3967	63.389	0.932024	6.36615	confident	stable
lg66	OU1	NSD1	theta	0.228978	0.4274	0.0776836	-7.62845	21.2569	21.815	26.8073	0.908751	5.51081	confident	stable
lg66	OU1	NSMCE1	theta	0.191928	0.90813	0.117283	-2.06107	10.1221	10.6803	15.6726	0.948238	5.93675	confident	stable
lg66	OU1	NSMCE3	theta	0.173033	0.38895	0.0556145	-1.3437	8.68741	9.24555	14.2379	0.786433	2.8341	confident	stable
lg66	OU1	NSMCE4A	theta	0.256705	0.492469	0.0888246	-8.25246	22.5049	23.0631	28.0554	0.881354	4.91067	confident	stable
lg66	OU1	NSRP1	theta	0.416055	0.480756	0.126792	-17.0572	40.1145	40.6726	45.6649	0.96976	6.93578	confident	stable
lg66	OU1	NSUN2	theta	0.180909	0.686856	0.110585	-6.7861	19.5722	20.1303	25.1226	0.966328	7.23717	confident	stable
lg66	OU1	NT5C	theta	0.776118	0.767043	0.365606	-32.5183	71.0367	71.5948	76.5871	0.933456	5.50409	confident	stable
lg66	OU1	NT5C3A	theta	0.221657	0.524925	0.0975026	-9.24393	24.4879	25.046	30.0383	0.883204	4.45462	confident	stable
lg66	OU1	NT5C3B	theta	0.436963	0.437849	0.118707	-17.1571	40.3142	40.8723	45.8646	0.727615	2.46486	confident	stable
lg66	OU1	NT5E	theta	0.230907	0.842842	0.125546	-5.32863	16.6573	17.2154	22.2077	0.763349	2.35949	confident	stable
lg66	OU1	NTHL1	theta	0.27627	0.325251	0.0895418	-15.2671	36.5343	37.0924	42.0847	0.659591	1.78641	ambiguous	stable
lg66	OU1	NTMT1	theta	0.237333	0.298098	0.0488784	-2.25442	10.5088	11.067	16.0593	0.79937	3.23887	confident	stable
lg66	OU1	NTN4	theta	0.147437	0.974784	0.0909101	5.52532	-5.05064	-4.4925	0.4998	0.95986	6.44095	confident	stable
lg66	OU1	NUBP2	theta	0.289899	0.30734	0.0864485	-15.2382	36.4764	37.0345	42.0268	0.889832	4.17806	confident	stable
lg66	OU1	NUCB1	theta	0.472152	0.869171	0.300823	-25.1713	56.3426	56.9008	61.8931	0.935061	5.4585	confident	stable
lg66	OU1	NUCB2	theta	0.315521	0.385687	0.0861475	-11.7639	29.5277	30.0859	35.0782	0.881889	4.86793	confident	stable
lg66	OU1	NUCKS1	theta	0.746378	0.378552	0.153278	-25.603	57.206	57.7641	62.7564	0.821052	3.30941	confident	stable
lg66	OU1	NUDCD2	theta	0.366127	0.656359	0.184381	-19.7525	45.5049	46.0631	51.0554	0.899371	4.54635	confident	stable
lg66	OU1	NUDCD3	theta	0.241967	0.571132	0.0946778	-6.91504	19.8301	20.3882	25.3805	0.79517	2.83018	confident	stable
lg66	OU1	NUDT14	theta	0.399273	1.04693	0.276896	-19.0193	44.0386	44.5968	49.5891	0.945678	5.81234	confident	stable
lg66	OU1	NUDT19	theta	0.342571	1.57222	0.351295	-15.1707	36.3415	36.8996	41.8919	0.952483	6.00844	confident	stable
lg66	OU1	NUDT22	theta	0.297165	0.2947	0.0789549	-13.678	33.356	33.9141	38.9064	0.699636	1.87126	ambiguous	stable
lg66	OU1	NUDT4	theta	0.335478	0.984045	0.272397	-20.051	46.1021	46.6602	51.6525	0.966346	6.82031	confident	stable
lg66	OU1	NUDT5	theta	0.253474	0.351054	0.073562	-9.52113	25.0423	25.6004	30.5927	0.779375	2.81696	confident	stable
lg66	OU1	NUFIP2	theta	0.487601	0.527165	0.191197	-24.9872	55.9744	56.5325	61.5248	0.843783	3.72882	confident	stable
lg66	OU1	NUMB	theta	0.195185	0.617686	0.103453	-7.42315	20.8463	21.4044	26.3967	0.732029	2.06401	confident	stable
lg66	OU1	NUP153	theta	0.171611	0.416706	0.0812307	-9.10643	24.2129	24.771	29.7633	0.917581	5.70155	confident	stable
lg66	OU1	NUS1	theta	0.261455	0.36413	0.0803645	-11.0386	28.0771	28.6352	33.6276	0.765843	3.01188	confident	stable
lg66	OU1	NUTM2B.AS1	theta	0.19358	0.83472	0.13439	-7.14347	20.2869	20.8451	25.8374	0.889569	4.2413	confident	stable
lg66	OU1	NXF1	theta	0.173152	0.919028	0.121078	-2.54171	11.0834	11.6416	16.6339	0.928036	5.19587	confident	stable
lg66	OU1	NXT1	theta	0.659045	0.435256	0.286421	-37.9754	81.9508	82.509	87.5013	0.867809	4.66898	confident	stable
lg66	OU1	OARD1	theta	0.205464	0.346537	0.0784915	-11.2416	28.4833	29.0414	34.0337	0.65116	2.01116	confident	stable
lg66	OU1	OAT	theta	0.258072	0.849588	0.140264	-7.75642	21.5128	22.071	27.0633	0.960905	6.68099	confident	stable
lg66	OU1	OAZ1	theta	1.98317	0.3786	0.208059	-32.7812	71.5625	72.1206	77.1129	0.785016	3.00629	confident	stable
lg66	OU1	OAZ2	theta	0.40006	0.652933	0.186137	-20.0872	46.1745	46.7326	51.7249	0.90478	4.73278	confident	stable
lg66	OU1	OBSL1	theta	0.186329	0.628513	0.103209	-7.01254	20.0251	20.5832	25.5755	0.933013	6.04356	confident	stable
lg66	OU1	OCIAD1	theta	0.3052	0.475731	0.105314	-12.8871	31.7741	32.3323	37.3246	0.922827	6.18021	confident	stable
lg66	OU1	OCIAD2	theta	1.68794	0.262829	0.152491	-30.6135	67.2271	67.7852	72.7775	0.46907	0.772271	ambiguous	stable
lg66	OU1	ODC1	theta	1.04985	0.294264	0.32052	-46.6241	99.2483	99.8064	104.799	0.69982	1.92629	ambiguous	stable
lg66	OU1	ODF3B	theta	0.389093	0.431743	0.140043	-21.3021	48.6042	49.1623	54.1546	0.862135	4.35744	confident	stable
lg66	OU1	OLA1	theta	0.28367	1.45453	0.231061	-7.14165	20.2833	20.8414	25.8337	0.968839	6.91041	confident	stable
lg66	OU1	OPTN	theta	0.352858	0.644408	0.199205	-21.9916	49.9833	50.5414	55.5337	0.953438	7.40894	confident	stable
lg66	OU1	ORAI3	theta	0.361558	0.434547	0.132265	-19.8477	45.6954	46.2536	51.2459	0.890384	4.7463	confident	stable
lg66	OU1	ORMDL1	theta	0.575964	0.483154	0.139345	-19.1849	44.3698	44.9279	49.9202	0.920007	5.64621	confident	stable
lg66	OU1	OS9	theta	0.549104	0.326651	0.127422	-23.4991	52.9982	53.5563	58.5486	0.774604	3.15707	confident	stable
lg66	OU1	OSBP	theta	0.192687	0.488277	0.0657719	-1.34825	8.6965	9.25464	14.2469	0.851791	4.70391	confident	stable
lg66	OU1	OSBPL8	theta	0.223842	0.410557	0.0827723	-9.79787	25.5957	26.1539	31.1462	0.827249	3.85181	confident	stable
lg66	OU1	OSBPL9	theta	0.219169	0.591436	0.0921377	-5.57699	17.154	17.7121	22.7044	0.945162	6.43895	confident	stable
lg66	OU1	OSGIN1	theta	0.259356	0.438729	0.10428	-14.0939	34.1878	34.7459	39.7382	0.833586	3.80503	confident	stable
lg66	OU1	OSMR	theta	0.223222	0.770624	0.12576	-7.33768	20.6754	21.2335	26.2258	0.937886	5.56113	confident	stable
lg66	OU1	OSTC	theta	1.12175	0.434181	0.31915	-40.5621	87.1243	87.6824	92.6747	0.886171	4.90366	confident	stable
lg66	OU1	OTUB1	theta	0.303087	0.447906	0.107734	-14.497	34.994	35.5521	40.5444	0.912901	5.55181	confident	stable
lg66	OU1	OTUD1	theta	0.243694	0.353691	0.0828676	-12.2069	30.4138	30.9719	35.9642	0.681231	1.72366	ambiguous	stable
lg66	OU1	OTUD5	theta	0.213039	0.797992	0.132367	-7.77886	21.5577	22.1159	27.1082	0.947282	6.05337	confident	stable
lg66	OU1	OTUD6B.AS1	theta	0.419022	0.221666	0.091915	-20.6711	47.3421	47.9003	52.8926	0.504856	0.149233	ambiguous	stable
lg66	OU1	OXA1L	theta	0.562454	0.338899	0.137238	-24.6916	55.3833	55.9414	60.9337	0.842855	4.30044	confident	stable
lg66	OU1	OXLD1	theta	0.226009	1.27297	0.190463	-5.71255	17.4251	17.9832	22.9755	0.960878	6.43269	confident	stable
lg66	OU1	P3H4	theta	0.23882	0.290349	0.0731023	-12.0662	30.1324	30.6906	35.6829	0.669307	1.60669	ambiguous	stable
lg66	OU1	P4HA2	theta	0.170405	0.304158	0.0439257	0.528834	4.94233	5.50047	10.4928	0.84105	3.33213	confident	stable
lg66	OU1	P4HB	theta	1.64864	0.408846	0.420544	-48.0668	102.134	102.692	107.684	0.850015	4.44987	confident	stable
lg66	OU1	P4HTM	theta	0.184948	0.595584	0.0758834	-0.87779	7.75558	8.31372	13.306	0.98542	8.42681	confident	stable
lg66	OU1	PA2G4	theta	0.343786	0.440435	0.115568	-16.4431	38.8862	39.4443	44.4366	0.863464	4.11843	confident	stable
lg66	OU1	PABPC1	theta	1.98441	0.497146	0.333417	-39.1609	84.3217	84.8799	89.8722	0.884536	4.67188	confident	stable
lg66	OU1	PABPC4	theta	0.323473	0.571898	0.164384	-19.8549	45.7098	46.268	51.2603	0.953969	7.06839	confident	stable
lg66	OU1	PABPN1	theta	0.682358	0.660929	0.357643	-35.1773	76.3546	76.9128	81.9051	0.915523	5.0548	confident	stable
lg66	OU1	PAFAH1B1	theta	0.346561	0.356808	0.111443	-19.0339	44.0678	44.626	49.6183	0.894648	5.06222	confident	stable
lg66	OU1	PAFAH1B2	theta	0.50789	1.10901	0.387738	-25.6091	57.2183	57.7764	62.7687	0.974655	7.38854	confident	stable
lg66	OU1	PAFAH1B3	theta	0.426857	0.509415	0.162078	-21.7559	49.5118	50.07	55.0623	0.917281	6.01093	confident	stable
lg66	OU1	PAICS	theta	0.214728	0.45118	0.0846211	-8.69449	23.389	23.9471	28.9394	0.866373	4.589	confident	stable
lg66	OU1	PAIP1	theta	0.296194	0.4894	0.102382	-11.7053	29.4106	29.9688	34.9611	0.853717	4.16142	confident	stable
lg66	OU1	PAK2	theta	0.28296	0.653611	0.191213	-20.6933	47.3865	47.9447	52.937	0.955373	7.35008	confident	stable
lg66	OU1	PAK4	theta	0.221269	0.539715	0.105154	-10.486	26.9721	27.5302	32.5225	0.934826	6.42441	confident	stable
lg66	OU1	PALLD	theta	0.374225	0.430974	0.152915	-23.3986	52.7972	53.3553	58.3476	0.814151	3.64681	confident	stable
lg66	OU1	PAPD4	theta	0.177436	0.404753	0.0559449	-0.830641	7.66128	8.21942	13.2117	0.873784	4.26535	confident	stable
lg66	OU1	PAPD5	theta	0.211538	0.418275	0.0778369	-8.0407	22.0814	22.6395	27.6318	0.66994	2.21243	confident	stable
lg66	OU1	PAPOLA	theta	0.851362	0.438194	0.239542	-33.66	73.32	73.8781	78.8704	0.741601	2.30261	confident	stable
lg66	OU1	PARD3	theta	0.256506	0.632521	0.123019	-11.0064	28.0128	28.571	33.5633	0.954697	6.71397	confident	stable
lg66	OU1	PARD6B	theta	0.358633	0.307175	0.119239	-22.8036	51.6071	52.1653	57.1576	0.780509	2.78218	confident	stable
lg66	OU1	PARK7	theta	0.861597	0.729162	0.341411	-32.0023	70.0046	70.5628	75.5551	0.907159	4.66282	confident	stable
lg66	OU1	PARL	theta	0.173929	0.402227	0.0650773	-4.48735	14.9747	15.5328	20.5251	0.763323	3.12934	confident	stable
lg66	OU1	PARN	theta	0.14106	0.229548	0.0444273	-3.20739	12.4148	12.9729	17.9652	0.616183	0.946753	ambiguous	stable
lg66	OU1	PARP1	theta	0.282405	1.19027	0.225345	-11.2226	28.4452	29.0034	33.9957	0.931943	5.25979	confident	stable
lg66	OU1	PARP6	theta	0.213841	0.566268	0.0980508	-7.90574	21.8115	22.3696	27.3619	0.947811	6.67413	confident	stable
lg66	OU1	PARVA	theta	0.144025	0.351767	0.0384901	5.73075	-5.46151	-4.90337	0.0889342	0.780905	3.10813	confident	stable
lg66	OU1	PAWR	theta	0.612296	0.699579	0.238732	-24.4828	54.9657	55.5238	60.5161	0.853715	3.64171	confident	stable
lg66	OU1	PBDC1	theta	0.222401	0.443964	0.0964851	-12.0655	30.131	30.6892	35.6815	0.921421	5.92118	confident	stable
lg66	OU1	PBX1	theta	0.392702	0.228322	0.0883429	-19.4186	44.8372	45.3953	50.3876	0.560959	0.594809	ambiguous	stable
lg66	OU1	PCBP1	theta	1.37521	0.638624	0.369564	-36.6596	79.3192	79.8773	84.8696	0.842821	3.56841	confident	stable
lg66	OU1	PCBP2	theta	1.77947	0.67296	0.489613	-42.1821	90.3642	90.9223	95.9146	0.961396	7.16595	confident	stable
lg66	OU1	PCF11	theta	0.20147	1.53194	0.184822	-0.685605	7.37121	7.92935	12.9217	0.758451	2.29237	confident	stable
lg66	OU1	PCGF2	theta	0.178737	0.912019	0.103468	0.979931	4.04014	4.59828	9.59058	0.728298	1.98627	ambiguous	stable
lg66	OU1	PCGF5	theta	0.270145	0.27992	0.0754663	-13.2991	32.5982	33.1563	38.1486	0.753193	2.43718	confident	stable
lg66	OU1	PCIF1	theta	0.2423	0.48128	0.0895477	-8.86453	23.7291	24.2872	29.2795	0.808503	3.57077	confident	stable
lg66	OU1	PCM1	theta	0.399085	0.415265	0.120992	-18.5282	43.0565	43.6146	48.6069	0.769702	3.28314	confident	stable
lg66	OU1	PCNP	theta	0.638617	0.260473	0.196842	-36.7224	79.4447	80.0029	84.9952	0.668233	1.84482	ambiguous	stable
lg66	OU1	PCNXL4	theta	0.184426	0.574769	0.106529	-9.56044	25.1209	25.679	30.6713	0.792988	2.8139	confident	stable
lg66	OU1	PCYOX1	theta	0.348645	0.67446	0.175128	-17.9732	41.9464	42.5046	47.4969	0.940242	5.73155	confident	stable
lg66	OU1	PDAP1	theta	0.499844	0.190107	0.113569	-27.1859	60.3718	60.9299	65.9222	0.488531	0.25543	ambiguous	stable
lg66	OU1	PDCD2	theta	0.158554	0.446363	0.0609074	-1.15709	8.31417	8.87231	13.8646	0.90684	5.80414	confident	stable
lg66	OU1	PDCD6	theta	0.753279	0.320836	0.172852	-30.9184	67.8368	68.395	73.3873	0.599722	1.61706	ambiguous	stable
lg66	OU1	PDCD6IP	theta	0.262655	0.35821	0.0768971	-10.2554	26.5107	27.0689	32.0612	0.604653	0.954005	ambiguous	stable
lg66	OU1	PDCD7	theta	0.253852	1.38681	0.236753	-8.83147	23.6629	24.2211	29.2134	0.972574	7.16814	confident	stable
lg66	OU1	PDCL	theta	0.220733	0.604829	0.117127	-10.7684	27.5367	28.0949	33.0872	0.952783	7.00841	confident	stable
lg66	OU1	PDE4B	theta	0.199586	0.531413	0.113357	-12.55	31.1	31.6582	36.6505	0.913467	5.45907	confident	stable
lg66	OU1	PDE4D	theta	0.428086	0.628372	0.215253	-24.2909	54.5818	55.14	60.1323	0.614587	0.971779	ambiguous	stable
lg66	OU1	PDE8A	theta	0.216945	0.401301	0.0648186	-4.4314	14.8628	15.4209	20.4132	0.871488	4.65767	confident	stable
lg66	OU1	PDIA3	theta	0.444133	1.80212	0.462567	-18.4383	42.8767	43.4348	48.4271	0.956395	6.18314	confident	stable
lg66	OU1	PDIA4	theta	0.650644	0.493237	0.238504	-31.4334	68.8669	69.425	74.4173	0.767816	2.54705	confident	stable
lg66	OU1	PDIA6	theta	1.03605	0.234186	0.149075	-31.4346	68.8692	69.4273	74.4196	0.513212	0.541257	ambiguous	stable
lg66	OU1	PDLIM1	theta	0.700909	0.384604	0.208311	-32.5584	71.1169	71.675	76.6673	0.825297	3.7641	confident	stable
lg66	OU1	PDLIM2	theta	0.504584	0.57496	0.21016	-25.5206	57.0412	57.5993	62.5916	0.956106	7.18235	confident	stable
lg66	OU1	PDLIM5	theta	1.33084	0.477399	0.258164	-33.8968	73.7936	74.3517	79.344	0.916112	5.65451	confident	stable
lg66	OU1	PDXDC1	theta	0.381403	0.65046	0.164465	-17.2519	40.5037	41.0619	46.0542	0.958377	7.07795	confident	stable
lg66	OU1	PDXK	theta	0.50664	0.457867	0.187422	-27.1203	60.2406	60.7987	65.791	0.791296	2.96292	confident	stable
lg66	OU1	PDZD11	theta	0.198708	0.393944	0.0670686	-5.53856	17.0771	17.6353	22.6276	0.79815	2.74954	confident	stable
lg66	OU1	PDZD8	theta	0.421339	0.620563	0.205456	-23.4533	52.9066	53.4648	58.4571	0.955674	7.25969	confident	stable
lg66	OU1	PDZK1IP1	theta	0.34865	0.329848	0.0819447	-12.9806	31.9613	32.5194	37.5117	0.776005	3.81858	confident	stable
lg66	OU1	PEBP1	theta	0.973929	0.325279	0.199192	-34.0573	74.1145	74.6727	79.665	0.658143	1.74742	ambiguous	stable
lg66	OU1	PEG10	theta	0.252753	0.320362	0.082953	-13.6884	33.3769	33.935	38.9273	0.552606	1.784	ambiguous	stable
lg66	OU1	PELI1	theta	0.18465	0.64877	0.0892117	-2.93261	11.8652	12.4234	17.4157	0.894914	4.55714	confident	stable
lg66	OU1	PELO	theta	0.343441	0.545401	0.152952	-19.0883	44.1766	44.7347	49.727	0.796666	3.33293	confident	stable
lg66	OU1	PEMT	theta	0.340689	0.365509	0.0992379	-15.9378	37.8756	38.4338	43.4261	0.800153	3.63354	confident	stable
lg66	OU1	PEPD	theta	0.189363	0.558077	0.0784123	-2.93966	11.8793	12.4375	17.4298	0.81786	3.15655	confident	stable
lg66	OU1	PER2	theta	0.600157	0.487029	0.265528	-34.19	74.3801	74.9382	79.9305	0.894138	4.93569	confident	stable
lg66	OU1	PERP	theta	1.32861	0.605535	0.39338	-39.2153	84.4306	84.9888	89.9811	0.77683	2.62413	confident	stable
lg66	OU1	PET100	theta	0.570695	0.552187	0.237896	-29.2287	64.4573	65.0155	70.0078	0.903561	5.51829	confident	stable
lg66	OU1	PET117	theta	0.225482	0.256398	0.0532581	-6.19181	18.3836	18.9418	23.9341	0.650815	1.47431	ambiguous	stable
lg66	OU1	PEX11B	theta	0.177481	0.472958	0.090013	-9.3095	24.619	25.1771	30.1694	0.56689	0.632832	ambiguous	stable
lg66	OU1	PEX13	theta	0.147842	0.825269	0.0713081	7.49786	-8.99573	-8.43759	-3.44528	0.924906	5.19758	confident	stable
lg66	OU1	PFDN1	theta	0.297919	0.509899	0.0970603	-9.6866	25.3732	25.9313	30.9236	0.873139	4.84451	confident	stable
lg66	OU1	PFDN2	theta	0.53211	1.11077	0.328137	-21.651	49.302	49.8602	54.8525	0.768439	2.40682	confident	stable
lg66	OU1	PFDN4	theta	0.418284	0.968985	0.309105	-23.3692	52.7385	53.2966	58.2889	0.965131	6.74172	confident	stable
lg66	OU1	PFDN5	theta	2.27453	0.369266	0.273175	-39.5739	85.1479	85.706	90.6983	0.820589	4.31356	confident	stable
lg66	OU1	PFDN6	theta	0.260834	0.480799	0.107898	-13.2634	32.5268	33.0849	38.0772	0.911979	6.06019	confident	stable
lg66	OU1	PFKFB3	theta	0.26113	0.447149	0.0942846	-11.3947	28.7894	29.3476	34.3399	0.91474	5.49966	confident	stable
lg66	OU1	PFKP	theta	0.239702	0.746396	0.14064	-10.6597	27.3195	27.8776	32.8699	0.92455	5.16331	confident	stable
lg66	OU1	PFN2	theta	0.673725	0.252709	0.150378	-30.7593	67.5185	68.0767	73.069	0.628832	1.22683	ambiguous	stable
lg66	OU1	PGAM1	theta	0.749653	0.565082	0.308792	-34.9063	75.8126	76.3708	81.3631	0.946722	6.61994	confident	stable
lg66	OU1	PGD	theta	1.05088	0.727855	0.317361	-30.3268	66.6536	67.2118	72.2041	0.868961	3.90452	confident	stable
lg66	OU1	PGK1	theta	1.37493	0.201129	0.244775	-44.6895	95.3791	95.9372	100.93	0.584534	0.793798	ambiguous	stable
lg66	OU1	PGLS	theta	0.577498	0.745352	0.278898	-26.779	59.558	60.1162	65.1085	0.966225	7.0199	confident	stable
lg66	OU1	PGM1	theta	0.241349	1.27722	0.225397	-9.59344	25.1869	25.745	30.7373	0.892937	4.25888	confident	stable
lg66	OU1	PGM2L1	theta	0.363091	0.630763	0.19435	-21.8122	49.6243	50.1825	55.1748	0.76677	2.48284	confident	stable
lg66	OU1	PGM3	theta	0.3115	0.44119	0.136506	-20.3255	46.651	47.2091	52.2014	0.914668	5.85148	confident	stable
lg66	OU1	PGP	theta	0.323538	0.337352	0.0863174	-13.8731	33.7462	34.3044	39.2967	0.782206	2.75413	confident	stable
lg66	OU1	PGRMC1	theta	0.517982	0.578283	0.219193	-26.3962	58.7923	59.3505	64.3428	0.91726	5.25831	confident	stable
lg66	OU1	PGRMC2	theta	0.286602	0.562627	0.144142	-17.087	40.174	40.7321	45.7244	0.951009	7.04369	confident	stable
lg66	OU1	PHB	theta	0.505495	0.396996	0.152326	-24.6876	55.3752	55.9333	60.9256	0.766319	2.58257	confident	stable
lg66	OU1	PHF10	theta	0.191523	0.638248	0.105751	-7.26803	20.5361	21.0942	26.0865	0.767912	2.44794	confident	stable
lg66	OU1	PHF14	theta	0.387834	0.447759	0.182567	-26.901	59.802	60.3601	65.3524	0.912877	5.66154	confident	stable
lg66	OU1	PHF20	theta	0.194176	0.570292	0.082216	-3.62945	13.2589	13.817	18.8093	0.921354	5.64038	confident	stable
lg66	OU1	PHF20L1	theta	0.188132	0.482961	0.0782468	-5.6301	17.2602	17.8183	22.8107	0.92788	6.07969	confident	stable
lg66	OU1	PHKB	theta	0.183675	0.415737	0.0497232	2.38871	1.22258	1.78072	6.77303	0.725442	3.30343	confident	stable
lg66	OU1	PHPT1	theta	1.83656	0.876664	0.517033	-37.7142	81.4284	81.9865	86.9788	0.910024	4.70611	confident	stable
lg66	OU1	PICALM	theta	0.289096	0.929157	0.213654	-15.6393	37.2786	37.8368	42.8291	0.945486	5.80627	confident	stable
lg66	OU1	PIEZO1	theta	0.17362	0.625865	0.0864478	-2.93426	11.8685	12.4267	17.419	0.794443	2.79299	confident	stable
lg66	OU1	PIGBOS1	theta	0.294418	0.707386	0.162934	-15.2694	36.5387	37.0969	42.0892	0.962349	6.97802	confident	stable
lg66	OU1	PIGC	theta	0.195998	0.9981	0.14907	-5.55882	17.1176	17.6758	22.6681	0.949653	5.96227	confident	stable
lg66	OU1	PIGH	theta	0.164941	0.256593	0.0371909	2.2544	1.49119	2.04933	7.04163	0.609355	1.06781	ambiguous	stable
lg66	OU1	PIGP	theta	0.333964	0.751754	0.185629	-17.027	40.0541	40.6122	45.6045	0.682618	1.58525	ambiguous	stable
lg66	OU1	PIGT	theta	0.376364	0.490393	0.15424	-21.2975	48.5949	49.153	54.1454	0.881812	5.26925	confident	stable
lg66	OU1	PIH1D1	theta	0.392916	0.65706	0.196741	-21.2537	48.5075	49.0656	54.0579	0.829221	3.45051	confident	stable
lg66	OU1	PIK3C2A	theta	0.375465	0.303898	0.100517	-18.9356	43.8712	44.4293	49.4216	0.67883	1.74617	ambiguous	stable
lg66	OU1	PIM1	theta	0.46898	0.461095	0.148964	-21.597	49.194	49.7521	54.7444	0.80606	3.17765	confident	stable
lg66	OU1	PIM3	theta	0.620082	0.488678	0.244249	-32.1639	70.3278	70.886	75.8783	0.893349	4.9634	confident	stable
lg66	OU1	PIN1	theta	0.558788	0.320273	0.1413	-26.207	58.4141	58.9722	63.9645	0.746479	2.78224	confident	stable
lg66	OU1	PIN4	theta	0.557766	0.429994	0.176036	-26.747	59.4941	60.0522	65.0445	0.726582	2.5303	confident	stable
lg66	OU1	PIP4K2B	theta	0.177651	0.529076	0.0705871	-1.50243	9.00487	9.563	14.5553	0.882555	4.47789	confident	stable
lg66	OU1	PITPNA	theta	0.313032	0.430346	0.104635	-14.5093	35.0186	35.5768	40.5691	0.745947	2.78175	confident	stable
lg66	OU1	PITPNA.AS1	theta	0.310877	0.437054	0.0990273	-12.9448	31.8897	32.4478	37.4401	0.898609	5.73712	confident	stable
lg66	OU1	PITX1	theta	0.281993	0.530994	0.16294	-21.0918	48.1836	48.7418	53.7341	0.716436	1.90705	ambiguous	stable
lg66	OU1	PJA2	theta	0.432155	0.420884	0.139471	-21.6408	49.2817	49.8398	54.8321	0.862212	4.25728	confident	stable
lg66	OU1	PKIG	theta	0.278545	0.291755	0.0766367	-13.1108	32.2216	32.7798	37.7721	0.744867	2.54466	confident	stable
lg66	OU1	PKN1	theta	0.178701	1.212	0.162129	-3.06689	12.1338	12.6919	17.6842	0.898256	4.37352	confident	stable
lg66	OU1	PKN2	theta	0.289952	0.777882	0.150904	-11.4179	28.8358	29.3939	34.3863	0.931252	5.48238	confident	stable
lg66	OU1	PKP3	theta	0.201969	0.272181	0.0498443	-3.90084	13.8017	14.3598	19.3521	0.661173	1.45229	ambiguous	stable
lg66	OU1	PLA2G16	theta	0.870996	0.290343	0.162589	-30.8519	67.7039	68.262	73.2543	0.72892	2.82336	confident	stable
lg66	OU1	PLAU	theta	0.21683	0.527975	0.124924	-14.9587	35.9173	36.4755	41.4678	0.9519	7.10983	confident	stable
lg66	OU1	PLAUR	theta	0.701042	0.24635	0.165013	-33.2235	72.447	73.0052	77.9975	0.61581	1.1775	ambiguous	stable
lg66	OU1	PLCD3	theta	0.284459	0.423858	0.121887	-18.3535	42.7071	43.2652	48.2575	0.862504	4.32038	confident	stable
lg66	OU1	PLEC	theta	0.637107	0.619534	0.280278	-30.7841	67.5682	68.1264	73.1187	0.94706	6.57352	confident	stable
lg66	OU1	PLEKHA3	theta	0.494171	0.998565	0.273166	-19.7815	45.563	46.1211	51.1134	0.922298	4.98885	confident	stable
lg66	OU1	PLEKHB2	theta	0.560258	0.862993	0.367679	-30.0539	66.1079	66.666	71.6583	0.972304	7.35715	confident	stable
lg66	OU1	PLK3	theta	0.222235	0.536885	0.119971	-13.6854	33.3708	33.929	38.9213	0.931536	6.29384	confident	stable
lg66	OU1	PLOD1	theta	0.179021	0.389728	0.056205	-1.55867	9.11734	9.67548	14.6678	0.649642	2.50999	confident	stable
lg66	OU1	PLOD3	theta	0.18285	0.454525	0.065283	-2.46729	10.9346	11.4927	16.485	0.817631	4.02741	confident	stable
lg66	OU1	PLP2	theta	1.135	0.389213	0.24569	-36.2436	78.4872	79.0453	84.0376	0.856346	4.87138	confident	stable
lg66	OU1	PLPP2	theta	0.578415	0.309115	0.13773	-26.103	58.2061	58.7642	63.7565	0.625504	1.878	ambiguous	stable
lg66	OU1	PLPP5	theta	0.638111	0.401993	0.221062	-33.2351	72.4703	73.0284	78.0207	0.930992	6.11103	confident	stable
lg66	OU1	PLS1	theta	0.332034	0.420791	0.124924	-19.0572	44.1144	44.6725	49.6648	0.791586	3.47811	confident	stable
lg66	OU1	PLS3	theta	0.286531	0.494447	0.130026	-17.1344	40.2688	40.8269	45.8192	0.785402	3.43912	confident	stable
lg66	OU1	PLSCR1	theta	0.265314	0.35357	0.114373	-19.7846	45.5693	46.1274	51.1197	0.716644	2.06216	confident	stable
lg66	OU1	PLXNB2	theta	0.193163	0.855544	0.135258	-6.74617	19.4923	20.0505	25.0428	0.899208	4.45318	confident	stable
lg66	OU1	PMAIP1	theta	0.345191	0.551315	0.188036	-23.7338	53.4676	54.0257	59.018	0.903648	4.95098	confident	stable
lg66	OU1	PMF1	theta	0.308576	0.812048	0.17269	-13.6595	33.319	33.8771	38.8694	0.812645	2.98525	confident	stable
lg66	OU1	PMP22	theta	0.82799	0.605045	0.323002	-34.5993	75.1986	75.7567	80.749	0.931007	6.09126	confident	stable
lg66	OU1	PMVK	theta	0.357352	0.250143	0.0860396	-17.7595	41.5189	42.0771	47.0694	0.483693	0.377488	ambiguous	stable
lg66	OU1	PNKD	theta	0.744532	0.272651	0.15118	-29.9507	65.9014	66.4595	71.4518	0.737613	2.2697	confident	stable
lg66	OU1	PNKP	theta	0.336066	0.291631	0.0778387	-13.4831	32.9661	33.5243	38.5166	0.750466	2.6519	confident	stable
lg66	OU1	PNMA1	theta	0.193043	0.499897	0.0892685	-8.09186	22.1837	22.7418	27.7342	0.925894	5.05053	confident	stable
lg66	OU1	PNMA2	theta	0.177324	0.421128	0.0798153	-8.51519	23.0304	23.5885	28.5808	0.923131	6.22913	confident	stable
lg66	OU1	PNN	theta	0.354131	0.322483	0.0980938	-17.5326	41.0652	41.6233	46.6156	0.798471	3.11776	confident	stable
lg66	OU1	PNPLA4	theta	0.267822	0.68316	0.140803	-12.5766	31.1533	31.7114	36.7037	0.860378	3.71636	confident	stable
lg66	OU1	PNPLA8	theta	0.336632	0.477215	0.11754	-15.4113	36.8226	37.3808	42.3731	0.657977	1.50645	ambiguous	stable
lg66	OU1	PNRC1	theta	0.907579	0.667026	0.347174	-34.2876	74.5751	75.1333	80.1256	0.952347	6.41399	confident	stable
lg66	OU1	PNRC2	theta	0.388596	1.05062	0.338659	-23.6709	53.3418	53.9	58.8923	0.931534	5.26276	confident	stable
lg66	OU1	PODXL	theta	0.148338	0.596004	0.0756278	-0.784362	7.56872	8.12686	13.1192	0.89153	4.98281	confident	stable
lg66	OU1	POGZ	theta	0.194646	0.674523	0.126631	-10.3515	26.703	27.2611	32.2535	0.91995	5.15353	confident	stable
lg66	OU1	POLD2	theta	0.40291	0.710244	0.19083	-18.8965	43.7931	44.3512	49.3435	0.92762	5.81611	confident	stable
lg66	OU1	POLD4	theta	0.22968	0.615816	0.118308	-10.6367	27.2735	27.8316	32.8239	0.678576	1.54357	ambiguous	stable
lg66	OU1	POLDIP2	theta	0.427049	0.478738	0.163564	-23.1188	52.2376	52.7957	57.788	0.919362	5.87556	confident	stable
lg66	OU1	POLE3	theta	0.292283	0.635898	0.118934	-10.1051	26.2103	26.7684	31.7607	0.914125	5.02423	confident	stable
lg66	OU1	POLE4	theta	0.665349	0.768237	0.276069	-25.8831	57.7662	58.3244	63.3167	0.965908	6.94722	confident	stable
lg66	OU1	POLR1D	theta	0.878892	0.599761	0.33124	-35.369	76.7379	77.2961	82.2884	0.884937	4.63851	confident	stable
lg66	OU1	POLR2C	theta	0.332102	0.344465	0.0758903	-10.5385	27.0771	27.6352	32.6275	0.694087	2.11554	confident	stable
lg66	OU1	POLR2E	theta	0.22149	0.395157	0.0637765	-4.30414	14.6083	15.1664	20.1587	0.851326	3.49008	confident	stable
lg66	OU1	POLR2G	theta	0.34996	0.520103	0.164167	-21.6624	49.3248	49.8829	54.8752	0.845981	3.56057	confident	stable
lg66	OU1	POLR2H	theta	0.395307	0.609607	0.154337	-17.0886	40.1772	40.7353	45.7276	0.943551	6.15255	confident	stable
lg66	OU1	POLR2I	theta	1.47113	1.80218	0.789556	-30.9992	67.9985	68.5566	73.5489	0.958537	6.29098	confident	stable
lg66	OU1	POLR2J	theta	0.892167	0.622128	0.265545	-29.4294	64.8588	65.4169	70.4092	0.659119	1.40807	ambiguous	stable
lg66	OU1	POLR2K	theta	0.71597	0.715523	0.262401	-26.2183	58.4366	58.9947	63.987	0.672539	1.47649	ambiguous	stable
lg66	OU1	POLR3GL	theta	0.177534	1.78148	0.194726	1.624	2.752	3.31014	8.30244	0.858353	3.60633	confident	stable
lg66	OU1	POM121	theta	0.196529	0.737991	0.114612	-6.09444	18.1889	18.747	23.7393	0.958587	6.65084	confident	stable
lg66	OU1	POM121C	theta	0.155542	0.603853	0.073406	0.18022	5.63956	6.1977	11.19	0.937425	6.01851	confident	stable
lg66	OU1	PON2	theta	1.36233	0.427968	0.196079	-29.3629	64.7257	65.2839	70.2762	0.834733	3.84627	confident	stable
lg66	OU1	PON3	theta	0.208699	0.246528	0.0582129	-8.74934	23.4987	24.0568	29.0491	0.639253	1.32594	ambiguous	stable
lg66	OU1	POP4	theta	0.259484	0.682907	0.134728	-11.5517	29.1034	29.6615	34.6538	0.786015	2.71202	confident	stable
lg66	OU1	POP5	theta	0.136729	0.3396	0.0397178	4.46596	-2.93192	-2.37378	2.61852	0.870211	4.39407	confident	stable
lg66	OU1	POP7	theta	0.385098	0.507525	0.148675	-19.7966	45.5933	46.1514	51.1437	0.93579	6.21926	confident	stable
lg66	OU1	POR	theta	0.126651	0.466325	0.0384536	10.4266	-14.8532	-14.295	-9.30272	0.851566	3.8972	confident	stable
lg66	OU1	PPA1	theta	0.457766	0.278634	0.118314	-23.9168	53.8336	54.3917	59.384	0.752095	2.44651	confident	stable
lg66	OU1	PPA2	theta	0.117477	0.397064	0.0417306	5.74232	-5.48464	-4.9265	0.0657994	0.916672	5.51091	confident	stable
lg66	OU1	PPCS	theta	0.381991	0.888861	0.238461	-19.219	44.438	44.9961	49.9884	0.954578	6.23669	confident	stable
lg66	OU1	PPHLN1	theta	0.305579	0.489044	0.146428	-20.1245	46.2491	46.8072	51.7995	0.911162	5.9006	confident	stable
lg66	OU1	PPIA	theta	2.3806	0.280361	0.172017	-32.6325	71.265	71.8231	76.8154	0.689742	1.72613	ambiguous	stable
lg66	OU1	PPIB	theta	1.4322	0.265326	0.297102	-46.1705	98.3409	98.8991	103.891	0.639237	1.35423	ambiguous	stable
lg66	OU1	PPIF	theta	0.165694	0.652619	0.0780511	0.33048	5.33904	5.89718	10.8895	0.943795	6.17825	confident	stable
lg66	OU1	PPIG	theta	0.368545	0.715998	0.217647	-21.8149	49.6298	50.1879	55.1802	0.944378	5.85007	confident	stable
lg66	OU1	PPIL3	theta	0.235973	0.372474	0.0842079	-11.7832	29.5663	30.1245	35.1168	0.898993	4.37217	confident	stable
lg66	OU1	PPIP5K2	theta	0.169635	0.771952	0.0927335	-0.142048	6.2841	6.84224	11.8345	0.94142	5.79272	confident	stable
lg66	OU1	PPM1A	theta	0.227045	0.435483	0.0803878	-8.10853	22.2171	22.7752	27.7675	0.791638	3.20968	confident	stable
lg66	OU1	PPM1B	theta	0.287297	0.526934	0.118418	-13.7003	33.4005	33.9587	38.951	0.821779	3.33037	confident	stable
lg66	OU1	PPM1G	theta	0.563085	0.704119	0.275822	-27.7376	61.4752	62.0333	67.0256	0.960227	7.18379	confident	stable
lg66	OU1	PPM1N	theta	0.165502	0.671349	0.0753831	1.73848	2.52303	3.08117	8.07348	0.886379	4.24047	confident	stable
lg66	OU1	PPP1CA	theta	0.504883	0.327392	0.123158	-22.6634	51.3267	51.8848	56.8771	0.507689	0.138865	ambiguous	stable
lg66	OU1	PPP1CB	theta	1.20781	0.314632	0.271623	-41.8164	89.6328	90.1909	95.1832	0.700734	2.23376	confident	stable
lg66	OU1	PPP1CC	theta	0.692499	0.370306	0.168926	-28.2345	62.469	63.0271	68.0194	0.501581	0.243979	ambiguous	stable
lg66	OU1	PPP1R10	theta	0.382122	0.521425	0.14971	-19.4504	44.9008	45.4589	50.4512	0.885094	5.12213	confident	stable
lg66	OU1	PPP1R11	theta	0.327615	0.350307	0.104414	-17.7834	41.5668	42.1249	47.1172	0.54454	0.648706	ambiguous	stable
lg66	OU1	PPP1R14B	theta	1.09683	0.633778	0.625673	-49.1993	104.399	104.957	109.949	0.906316	4.76355	confident	stable
lg66	OU1	PPP1R15A	theta	2.36827	0.178822	0.215378	-42.7871	91.5742	92.1323	97.1246	0.521133	0.242022	ambiguous	stable
lg66	OU1	PPP1R15B	theta	0.395996	0.5049	0.124388	-15.7011	37.4022	37.9603	42.9526	0.913441	5.88051	confident	stable
lg66	OU1	PPP1R16A	theta	0.254492	0.826912	0.157552	-11.0875	28.175	28.7332	33.7255	0.941969	5.78651	confident	stable
lg66	OU1	PPP1R7	theta	0.182044	0.586085	0.0819796	-3.01568	12.0314	12.5895	17.5818	0.946951	7.0918	confident	stable
lg66	OU1	PPP1R9A	theta	0.215974	0.855532	0.126013	-5.08397	16.1679	16.7261	21.7184	0.968703	7.06779	confident	stable
lg66	OU1	PPP2CA	theta	0.549493	0.693254	0.249828	-25.7405	57.481	58.0391	63.0314	0.923006	5.26346	confident	stable
lg66	OU1	PPP2CB	theta	0.334197	0.302777	0.105366	-20.0952	46.1904	46.7486	51.7409	0.797626	3.61046	confident	stable
lg66	OU1	PPP2R1A	theta	0.322283	0.271975	0.0809023	-15.3058	36.6116	37.1697	42.162	0.657817	1.46194	ambiguous	stable
lg66	OU1	PPP2R2A	theta	0.45173	0.333831	0.12012	-21.7926	49.5851	50.1433	55.1356	0.858177	3.90894	confident	stable
lg66	OU1	PPP2R4	theta	0.326342	0.793626	0.188105	-16.1585	38.3171	38.8752	43.8675	0.888744	4.28192	confident	stable
lg66	OU1	PPP2R5C	theta	0.263724	0.308386	0.0849058	-14.7681	35.5362	36.0943	41.0866	0.720477	2.17614	confident	stable
lg66	OU1	PPP2R5E	theta	0.367472	0.392705	0.135936	-22.1904	50.3807	50.9388	55.9311	0.74736	2.39027	confident	stable
lg66	OU1	PPP3CA	theta	0.388656	0.970068	0.241123	-17.5077	41.0154	41.5735	46.5658	0.969228	7.01895	confident	stable
lg66	OU1	PPP3CB	theta	0.176452	0.862844	0.116414	-3.03205	12.0641	12.6222	17.6145	0.953193	6.17615	confident	stable
lg66	OU1	PPP3R1	theta	0.177861	0.583037	0.0704001	0.458325	5.08335	5.64149	10.6338	0.887268	5.44976	confident	stable
lg66	OU1	PPP4C	theta	0.550835	0.798358	0.301751	-27.1337	60.2674	60.8256	65.8179	0.849001	3.537	confident	stable
lg66	OU1	PPP4R3B	theta	0.34881	0.311377	0.107951	-20.2773	46.5546	47.1128	52.1051	0.63827	2.01621	confident	stable
lg66	OU1	PPP6C	theta	0.399343	0.455914	0.129113	-18.4384	42.8768	43.435	48.4273	0.66405	1.66317	ambiguous	stable
lg66	OU1	PPT1	theta	0.183443	0.919292	0.120578	-2.43767	10.8753	11.4335	16.4258	0.864043	3.74014	confident	stable
lg66	OU1	PQBP1	theta	0.328766	0.626399	0.181603	-20.3593	46.7186	47.2767	52.269	0.727747	2.03732	confident	stable
lg66	OU1	PQLC3	theta	0.311676	0.397976	0.0949352	-13.5375	33.0751	33.6332	38.6255	0.903088	5.08049	confident	stable
lg66	OU1	PRADC1	theta	0.209381	0.768845	0.12553	-7.3451	20.6902	21.2483	26.2407	0.897214	4.44406	confident	stable
lg66	OU1	PRAF2	theta	0.199363	0.525433	0.074296	-2.83764	11.6753	12.2334	17.2257	0.917584	5.89668	confident	stable
lg66	OU1	PRAME	theta	0.179532	0.614831	0.0775914	-0.757118	7.51424	8.07238	13.0647	0.862671	3.99718	confident	stable
lg66	OU1	PRCP	theta	0.272181	0.536813	0.0955252	-8.33337	22.6667	23.2249	28.2172	0.950705	7.27282	confident	stable
lg66	OU1	PRDX1	theta	1.98689	0.346932	0.432421	-51.3247	108.649	109.207	114.2	0.695533	2.55068	confident	stable
lg66	OU1	PRDX4	theta	0.835652	0.492641	0.448976	-46.3225	98.645	99.2032	104.195	0.950655	7.26694	confident	stable
lg66	OU1	PRDX6	theta	0.752698	0.236583	0.169431	-34.3265	74.6529	75.2111	80.2034	0.527764	0.398848	ambiguous	stable
lg66	OU1	PREB	theta	0.208197	0.375464	0.0654235	-5.72605	17.4521	18.0102	23.0025	0.715736	2.51595	confident	stable
lg66	OU1	PRELID1	theta	1.59862	0.309285	0.302924	-44.6188	95.2376	95.7958	100.788	0.846815	3.71739	confident	stable
lg66	OU1	PRELID3B	theta	0.187676	0.414858	0.0647741	-3.86281	13.7256	14.2838	19.2761	0.768574	2.63788	confident	stable
lg66	OU1	PRKAA2	theta	0.139834	0.32321	0.0363798	5.80927	-5.61855	-5.06041	-0.0681034	0.831514	3.57218	confident	stable
lg66	OU1	PRKAG1	theta	0.239897	0.33774	0.0899679	-14.8297	35.6593	36.2175	41.2098	0.818401	3.37538	confident	stable
lg66	OU1	PRKAR1A	theta	0.904812	0.306191	0.201775	-35.2093	76.4187	76.9768	81.9691	0.823212	3.5612	confident	stable
lg66	OU1	PRKAR2A	theta	0.23435	0.454528	0.0853082	-8.75262	23.5052	24.0634	29.0557	0.521797	0.428335	ambiguous	stable
lg66	OU1	PRKCI	theta	0.250254	0.415987	0.0723917	-6.43006	18.8601	19.4183	24.4106	0.850507	3.95232	confident	stable
lg66	OU1	PRKCSH	theta	0.230589	0.894165	0.135841	-5.86158	17.7232	18.2813	23.2736	0.907489	4.6407	confident	stable
lg66	OU1	PRKDC	theta	0.162378	0.241562	0.0447621	-2.80995	11.6199	12.178	17.1704	0.693837	1.81723	ambiguous	stable
lg66	OU1	PRKRA	theta	0.161763	0.723275	0.0664203	6.29242	-6.58483	-6.02669	-1.03439	0.926675	5.2584	confident	stable
lg66	OU1	PRKRIR	theta	0.317609	0.268057	0.0901704	-18.0247	42.0494	42.6075	47.5998	0.614649	1.08915	ambiguous	stable
lg66	OU1	PRNP	theta	0.390136	0.504091	0.167165	-22.678	51.3561	51.9142	56.9065	0.582542	0.829746	ambiguous	stable
lg66	OU1	PROC	theta	0.176278	0.564651	0.077089	-2.31031	10.6206	11.1788	16.1711	0.931178	5.90834	confident	stable
lg66	OU1	PRPF19	theta	0.217224	0.486783	0.0822495	-6.65824	19.3165	19.8746	24.8669	0.829578	3.57361	confident	stable
lg66	OU1	PRPF31	theta	0.339817	0.362798	0.101178	-16.5087	39.0174	39.5755	44.5678	0.530723	0.486496	ambiguous	stable
lg66	OU1	PRPF38B	theta	0.259268	0.52299	0.108371	-11.7972	29.5945	30.1526	35.1449	0.904435	5.22448	confident	stable
lg66	OU1	PRPF40A	theta	0.4633	0.573252	0.180028	-21.9415	49.883	50.4411	55.4334	0.913336	5.26593	confident	stable
lg66	OU1	PRPF4B	theta	0.294509	0.270659	0.0736805	-13.1715	32.343	32.9012	37.8935	0.638428	1.96802	ambiguous	stable
lg66	OU1	PRPF6	theta	0.261444	0.442311	0.114198	-16.0931	38.1862	38.7443	43.7366	0.849146	3.84372	confident	stable
lg66	OU1	PRPF8	theta	0.27082	0.54513	0.116929	-12.7866	31.5733	32.1314	37.1237	0.881571	5.21216	confident	stable
lg66	OU1	PRPS1	theta	0.24589	0.739653	0.130586	-9.11144	24.2229	24.781	29.7733	0.740281	2.12361	confident	stable
lg66	OU1	PRR13	theta	0.757053	1.25237	0.605687	-33.2793	72.5586	73.1168	78.1091	0.901679	4.44498	confident	stable
lg66	OU1	PRR34.AS1	theta	0.442517	0.708359	0.199802	-20.0345	46.069	46.6272	51.6195	0.80126	2.85755	confident	stable
lg66	OU1	PRR7	theta	0.297103	0.58559	0.165223	-19.5046	45.0093	45.5674	50.5597	0.914313	6.05065	confident	stable
lg66	OU1	PRRC1	theta	0.306749	0.397103	0.0905854	-12.4641	30.9281	31.4862	36.4786	0.692077	2.75652	confident	stable
lg66	OU1	PRRC2B	theta	0.296106	0.752617	0.186392	-17.0993	40.1985	40.7567	45.749	0.947826	6.00486	confident	stable
lg66	OU1	PRRC2C	theta	0.408653	0.289953	0.131332	-25.8522	57.7044	58.2626	63.2549	0.689123	1.77589	ambiguous	stable
lg66	OU1	PRSS23	theta	0.989027	0.332983	0.200033	-33.8158	73.6317	74.1898	79.1821	0.816689	4.03879	confident	stable
lg66	OU1	PRSS3	theta	0.562682	0.907479	0.329105	-26.3246	58.6492	59.2073	64.1996	0.834257	3.26616	confident	stable
lg66	OU1	PSAP	theta	1.37198	0.479186	0.343859	-40.5615	87.1229	87.681	92.6734	0.76794	3.61315	confident	stable
lg66	OU1	PSD3	theta	0.215332	0.771781	0.122519	-6.69199	19.384	19.9421	24.9344	0.750812	2.27098	confident	stable
lg66	OU1	PSD4	theta	0.202253	0.378073	0.0677215	-6.42678	18.8536	19.4117	24.404	0.85575	3.56087	confident	stable
lg66	OU1	PSEN1	theta	0.339527	0.203811	0.0882877	-20.5901	47.1802	47.7384	52.7307	0.572622	0.6552	ambiguous	stable
lg66	OU1	PSENEN	theta	0.646357	0.197757	0.105429	-25.0597	56.1194	56.6776	61.6699	0.592166	0.846432	ambiguous	stable
lg66	OU1	PSIP1	theta	0.221261	0.498307	0.129444	-16.8847	39.7693	40.3275	45.3198	0.95268	6.63167	confident	stable
lg66	OU1	PSMA1	theta	0.319851	0.355945	0.0835714	-12.3023	30.6045	31.1627	36.155	0.782644	2.86027	confident	stable
lg66	OU1	PSMA2	theta	0.148423	0.51204	0.0552961	3.61382	-1.22764	-0.669502	4.3228	0.875889	4.70272	confident	stable
lg66	OU1	PSMA3	theta	0.190903	0.349159	0.0574339	-3.78686	13.5737	14.1319	19.1242	0.585191	1.01738	ambiguous	stable
lg66	OU1	PSMA3.AS1	theta	0.242563	0.779658	0.134817	-8.71903	23.4381	23.9962	28.9885	0.920778	5.02677	confident	stable
lg66	OU1	PSMA4	theta	0.550131	0.439341	0.240371	-33.6936	73.3873	73.9454	78.9377	0.878043	5.0442	confident	stable
lg66	OU1	PSMA5	theta	0.20993	0.50596	0.0826273	-6.04813	18.0963	18.6544	23.6467	0.967721	6.80108	confident	stable
lg66	OU1	PSMB1	theta	0.500692	1.80218	0.530402	-21.6521	49.3042	49.8623	54.8546	0.974685	7.34084	confident	stable
lg66	OU1	PSMB2	theta	0.364134	0.592087	0.152771	-17.4407	40.8815	41.4396	46.4319	0.938749	6.20017	confident	stable
lg66	OU1	PSMB3	theta	0.524624	0.494764	0.1815	-24.9597	55.9193	56.4774	61.4697	0.886481	5.23373	confident	stable
lg66	OU1	PSMB4	theta	0.243796	0.416318	0.0829137	-9.60321	25.2064	25.7646	30.7569	0.940261	5.51234	confident	stable
lg66	OU1	PSMB5	theta	0.858245	0.348531	0.170639	-29.4021	64.8042	65.3624	70.3547	0.884292	4.95822	confident	stable
lg66	OU1	PSMB6	theta	0.48913	0.309563	0.126383	-24.0653	54.1307	54.6888	59.6811	0.782394	3.35262	confident	stable
lg66	OU1	PSMB7	theta	0.495124	0.337558	0.1413	-25.4455	56.8909	57.449	62.4413	0.539212	1.12015	ambiguous	stable
lg66	OU1	PSMB8	theta	0.273807	0.478077	0.0991761	-11.3861	28.7723	29.3304	34.3227	0.927507	6.02581	confident	stable
lg66	OU1	PSMC1	theta	0.177639	0.452321	0.0642515	-2.17908	10.3582	10.9163	15.9086	0.897709	5.13908	confident	stable
lg66	OU1	PSMC2	theta	0.157663	0.325254	0.0454396	0.673561	4.65288	5.21102	10.2033	0.670974	1.98812	ambiguous	stable
lg66	OU1	PSMC4	theta	0.321974	0.255032	0.108614	-22.9947	51.9895	52.5476	57.5399	0.560086	1.27855	ambiguous	stable
lg66	OU1	PSMC6	theta	0.316897	0.58024	0.171726	-20.5742	47.1484	47.7066	52.6989	0.948334	6.69149	confident	stable
lg66	OU1	PSMD10	theta	0.215003	0.420266	0.0860709	-10.3221	26.6442	27.2023	32.1946	0.836708	3.66867	confident	stable
lg66	OU1	PSMD11	theta	0.354367	0.584571	0.194654	-23.3911	52.7822	53.3403	58.3326	0.877296	4.09132	confident	stable
lg66	OU1	PSMD12	theta	0.262895	1.38883	0.223945	-7.48933	20.9787	21.5368	26.5291	0.938138	5.45264	confident	stable
lg66	OU1	PSMD13	theta	0.252528	1.07214	0.143787	-3.07452	12.149	12.7072	17.6995	0.968803	7.02104	confident	stable
lg66	OU1	PSMD14	theta	0.196207	0.570417	0.0902432	-5.81195	17.6239	18.182	23.1743	0.907661	5.73908	confident	stable
lg66	OU1	PSMD3	theta	0.286098	1.2837	0.265466	-13.3201	32.6402	33.1984	38.1907	0.954925	6.17335	confident	stable
lg66	OU1	PSMD4	theta	0.233943	0.585158	0.122852	-12.5534	31.1069	31.665	36.6573	0.945346	6.55194	confident	stable
lg66	OU1	PSMD7	theta	0.328067	0.359542	0.0798521	-11.085	28.1701	28.7282	33.7205	0.852699	4.05617	confident	stable
lg66	OU1	PSMD9	theta	0.274415	1.06544	0.177151	-8.12282	22.2456	22.8038	27.7961	0.952302	6.04307	confident	stable
lg66	OU1	PSME2	theta	0.26767	0.264089	0.0712492	-12.6729	31.3459	31.904	36.8963	0.580427	0.718354	ambiguous	stable
lg66	OU1	PSME4	theta	0.207841	0.215422	0.0606304	-11.1958	28.3916	28.9497	33.942	0.532001	0.375195	ambiguous	stable
lg66	OU1	PSMF1	theta	0.3383	0.416957	0.0959993	-13.0244	32.0489	32.607	37.5993	0.897502	4.90942	confident	stable
lg66	OU1	PSMG3	theta	0.595619	0.631345	0.226747	-25.3939	56.7878	57.3459	62.3382	0.914416	5.84548	confident	stable
lg66	OU1	PTBP1	theta	0.501418	1.80217	0.535376	-21.872	49.744	50.3022	55.2945	0.684738	1.55221	ambiguous	stable
lg66	OU1	PTBP3	theta	0.396465	0.443743	0.1098	-15.1087	36.2175	36.7756	41.7679	0.557369	0.654814	ambiguous	stable
lg66	OU1	PTEN	theta	0.196716	0.478873	0.0808243	-6.5399	19.0798	19.6379	24.6302	0.927889	5.94586	confident	stable
lg66	OU1	PTGES2	theta	0.222888	0.473222	0.0958138	-10.7606	27.5213	28.0794	33.0717	0.893689	5.45146	confident	stable
lg66	OU1	PTGES3	theta	1.08328	0.573423	0.242151	-28.9044	63.8088	64.3669	69.3592	0.868246	4.08457	confident	stable
lg66	OU1	PTGR1	theta	0.905842	0.790269	0.41052	-34.5767	75.1535	75.7116	80.7039	0.792504	2.71699	confident	stable
lg66	OU1	PTGS2	theta	1.73158	0.401586	0.270378	-37.9831	81.9662	82.5244	87.5167	0.642768	2.11351	confident	stable
lg66	OU1	PTHLH	theta	0.330489	0.361267	0.114373	-19.4549	44.9098	45.4679	50.4602	0.76551	3.20106	confident	stable
lg66	OU1	PTK2	theta	0.270941	0.402259	0.110763	-16.9819	39.9638	40.5219	45.5142	0.714703	2.92441	confident	stable
lg66	OU1	PTMA	theta	3.81602	0.287681	0.209552	-36.9357	79.8715	80.4296	85.4219	0.691245	1.77673	ambiguous	stable
lg66	OU1	PTMS	theta	1.60561	0.520828	0.262455	-32.6626	71.3252	71.8833	76.8756	0.830796	3.35938	confident	stable
lg66	OU1	PTOV1	theta	0.278717	0.415386	0.088363	-11.1378	28.2756	28.8338	33.8261	0.88434	5.40402	confident	stable
lg66	OU1	PTP4A2	theta	0.841244	0.542413	0.282108	-33.5802	73.1604	73.7185	78.7108	0.942414	6.62798	confident	stable
lg66	OU1	PTPMT1	theta	0.199311	0.499618	0.0804023	-5.64299	17.286	17.8441	22.8364	0.911235	5.9453	confident	stable
lg66	OU1	PTPN11	theta	0.283647	1.54982	0.336635	-14.5042	35.0085	35.5666	40.5589	0.960817	6.43265	confident	stable
lg66	OU1	PTPN12	theta	0.439773	0.675314	0.212962	-22.5433	51.0867	51.6448	56.6371	0.944304	6.81306	confident	stable
lg66	OU1	PTPRF	theta	0.261906	0.619446	0.118759	-10.6075	27.215	27.7732	32.7655	0.838387	3.46093	confident	stable
lg66	OU1	PTPRK	theta	0.397104	0.864819	0.23253	-19.2394	44.4788	45.0369	50.0292	0.948088	5.91175	confident	stable
lg66	OU1	PTPRM	theta	0.175524	0.764381	0.101907	-2.57319	11.1464	11.7045	16.6968	0.899329	4.58211	confident	stable
lg66	OU1	PTPRS	theta	0.297204	1.44086	0.40464	-20.5339	47.0678	47.6259	52.6182	0.833535	3.22512	confident	stable
lg66	OU1	PTRHD1	theta	0.976134	0.372742	0.241057	-36.4887	78.9774	79.5356	84.5279	0.814328	3.46281	confident	stable
lg66	OU1	PTS	theta	0.328353	0.629538	0.130364	-12.4658	30.9316	31.4898	36.4821	0.609703	0.93553	ambiguous	stable
lg66	OU1	PTTG1IP	theta	0.413238	0.40077	0.118903	-18.7136	43.4271	43.9852	48.9775	0.837537	4.18236	confident	stable
lg66	OU1	PUF60	theta	0.276324	0.520101	0.12701	-15.6326	37.2651	37.8233	42.8156	0.866536	4.46653	confident	stable
lg66	OU1	PUM1	theta	0.288015	0.591901	0.134813	-14.5059	35.0118	35.5699	40.5623	0.945601	6.47587	confident	stable
lg66	OU1	PURA	theta	0.200531	0.310732	0.0606034	-6.73895	19.4779	20.036	25.0283	0.556573	0.591271	ambiguous	stable
lg66	OU1	PVRL2	theta	0.441505	0.348505	0.155625	-27.2412	60.4824	61.0406	66.0329	0.747295	2.81812	confident	stable
lg66	OU1	PWP1	theta	0.190419	0.992548	0.132089	-2.84392	11.6878	12.246	17.2383	0.936017	5.4762	confident	stable
lg66	OU1	PXDC1	theta	0.293059	0.657818	0.147425	-14.4454	34.8908	35.4489	40.4412	0.916246	5.01075	confident	stable
lg66	OU1	PXMP2	theta	0.202203	0.504013	0.0786783	-4.9705	15.941	16.4991	21.4914	0.917239	6.01109	confident	stable
lg66	OU1	PXN	theta	0.223809	0.390184	0.0737361	-7.92029	21.8406	22.3987	27.391	0.84525	4.0718	confident	stable
lg66	OU1	PYCARD	theta	0.655327	0.648059	0.319616	-32.9443	71.8887	72.4468	77.4391	0.954769	6.93609	confident	stable
lg66	OU1	PYCR1	theta	0.380459	0.688397	0.2179	-22.6783	51.3566	51.9147	56.907	0.937693	5.73386	confident	stable
lg66	OU1	PYGB	theta	0.646297	0.631938	0.288896	-31.0982	68.1965	68.7546	73.7469	0.939201	5.70532	confident	stable
lg66	OU1	PYM1	theta	0.176845	0.742585	0.117393	-6.52406	19.0481	19.6063	24.5986	0.960485	6.77878	confident	stable
lg66	OU1	PYURF	theta	0.588302	0.694422	0.253616	-26.0609	58.1217	58.6799	63.6722	0.658163	1.33888	ambiguous	stable
lg66	OU1	QARS	theta	0.338646	0.41232	0.128858	-20.1283	46.2566	46.8147	51.807	0.897349	5.53765	confident	stable
lg66	OU1	QKI	theta	0.172537	1.01021	0.144103	-4.48779	14.9756	15.5337	20.526	0.81884	3.03491	confident	stable
lg66	OU1	QSOX1	theta	0.512389	0.436689	0.175687	-26.4335	58.867	59.4251	64.4174	0.758938	3.34311	confident	stable
lg66	OU1	QTRT1	theta	0.186883	0.66564	0.114825	-8.32964	22.6593	23.2174	28.2097	0.940341	5.91378	confident	stable
lg66	OU1	R3HDM2	theta	0.272186	0.364315	0.0866456	-12.7996	31.5992	32.1574	37.1497	0.781992	2.86768	confident	stable
lg66	OU1	RAB10	theta	0.70988	0.327794	0.177794	-31.2762	68.5524	69.1106	74.1029	0.638268	1.24259	ambiguous	stable
lg66	OU1	RAB11A	theta	0.847411	0.345285	0.203468	-33.679	73.3579	73.9161	78.9084	0.690819	1.98757	ambiguous	stable
lg66	OU1	RAB11B	theta	0.457475	0.417586	0.161192	-25.1766	56.3533	56.9114	61.9037	0.882046	4.7931	confident	stable
lg66	OU1	RAB11FIP1	theta	0.196874	0.331918	0.0547249	-3.40226	12.8045	13.3627	18.355	0.686593	2.77395	confident	stable
lg66	OU1	RAB13	theta	0.681564	0.513337	0.249553	-31.7506	69.5012	70.0593	75.0516	0.931146	6.33351	confident	stable
lg66	OU1	RAB14	theta	0.294622	1.07266	0.232605	-14.366	34.7319	35.2901	40.2824	0.793784	2.70723	confident	stable
lg66	OU1	RAB15	theta	0.157336	0.706122	0.0812644	1.04013	3.91973	4.47787	9.47017	0.937914	6.18332	confident	stable
lg66	OU1	RAB18	theta	0.467858	0.482076	0.152897	-21.4067	48.8133	49.3714	54.3637	0.929935	6.23149	confident	stable
lg66	OU1	RAB1A	theta	1.49254	0.302352	0.127456	-24.5865	55.173	55.7312	60.7235	0.664373	1.90105	ambiguous	stable
lg66	OU1	RAB1B	theta	0.287917	0.536195	0.127044	-15.0555	36.1111	36.6692	41.6615	0.912856	5.23521	confident	stable
lg66	OU1	RAB21	theta	0.364473	0.4921	0.164389	-22.7324	51.4647	52.0229	57.0152	0.869164	4.03602	confident	stable
lg66	OU1	RAB22A	theta	0.282678	0.483574	0.0946374	-10.0771	26.1542	26.7123	31.7046	0.635524	1.30066	ambiguous	stable
lg66	OU1	RAB27B	theta	0.251005	0.690232	0.134229	-11.2354	28.4709	29.029	34.0213	0.500948	0.0281824	ambiguous	stable
lg66	OU1	RAB2A	theta	0.801919	0.492638	0.195744	-26.8137	59.6274	60.1856	65.1779	0.87581	4.63847	confident	stable
lg66	OU1	RAB2B	theta	0.243416	0.533198	0.129534	-15.6206	37.2412	37.7993	42.7916	0.93134	6.02545	confident	stable
lg66	OU1	RAB31	theta	0.160162	0.477215	0.0713089	-3.66661	13.3332	13.8914	18.8837	0.898364	5.37463	confident	stable
lg66	OU1	RAB32	theta	0.364825	0.531551	0.191359	-24.8469	55.6939	56.252	61.2443	0.584759	0.739788	ambiguous	stable
lg66	OU1	RAB34	theta	0.740424	0.253371	0.138841	-28.8521	63.7042	64.2623	69.2546	0.652802	1.40833	ambiguous	stable
lg66	OU1	RAB3GAP2	theta	0.141759	0.591301	0.0594359	4.71789	-3.43577	-2.87763	2.11467	0.954031	7.13497	confident	stable
lg66	OU1	RAB40B	theta	0.313627	0.494305	0.155611	-21.3585	48.717	49.2751	54.2674	0.773256	2.78086	confident	stable
lg66	OU1	RAB4A	theta	0.593579	0.265909	0.136621	-27.8884	61.7768	62.3349	67.3272	0.643762	1.57491	ambiguous	stable
lg66	OU1	RAB5A	theta	0.283039	0.471138	0.118982	-15.929	37.8581	38.4162	43.4085	0.924289	5.8697	confident	stable
lg66	OU1	RAB5B	theta	0.186423	0.546265	0.101521	-9.42636	24.8527	25.4109	30.4032	0.924417	5.53448	confident	stable
lg66	OU1	RAB5C	theta	0.439192	0.418401	0.106928	-15.497	36.9939	37.5521	42.5444	0.851683	4.1265	confident	stable
lg66	OU1	RAB6A	theta	0.381781	1.80216	0.462944	-18.4562	42.9123	43.4705	48.4628	0.956999	6.20912	confident	stable
lg66	OU1	RAB7A	theta	0.441865	0.846233	0.246249	-21.0706	48.1412	48.6994	53.6917	0.913394	4.78068	confident	stable
lg66	OU1	RABAC1	theta	2.77866	0.573667	0.419868	-41.8289	89.6579	90.216	95.2083	0.940459	6.06401	confident	stable
lg66	OU1	RABEP1	theta	0.26236	0.461394	0.112119	-14.91	35.8199	36.3781	41.3704	0.875136	4.3	confident	stable
lg66	OU1	RABIF	theta	0.408603	0.423822	0.150291	-23.2792	52.5584	53.1166	58.1089	0.883737	4.49369	confident	stable
lg66	OU1	RABL6	theta	0.173424	1.26135	0.187273	-5.52878	17.0576	17.6157	22.608	0.922194	4.96322	confident	stable
lg66	OU1	RAC1	theta	2.22071	0.482514	0.248488	-32.8031	71.6061	72.1643	77.1566	0.826833	3.47315	confident	stable
lg66	OU1	RAD21	theta	0.279149	0.34893	0.107316	-18.4852	42.9704	43.5286	48.5209	0.874325	4.55115	confident	stable
lg66	OU1	RAD23A	theta	0.384808	0.547349	0.148577	-18.3374	42.6748	43.233	48.2253	0.936101	6.32087	confident	stable
lg66	OU1	RAD23B	theta	0.350708	0.716238	0.17805	-17.0911	40.1822	40.7403	45.7326	0.940056	5.85454	confident	stable
lg66	OU1	RAD50	theta	0.180844	0.587429	0.0804991	-2.54216	11.0843	11.6425	16.6348	0.864879	3.99545	confident	stable
lg66	OU1	RALA	theta	0.262836	0.318636	0.0704475	-9.92336	25.8467	26.4049	31.3972	0.551495	0.915582	ambiguous	stable
lg66	OU1	RALBP1	theta	0.440617	0.403776	0.157549	-25.201	56.402	56.9602	61.9525	0.797503	2.93993	confident	stable
lg66	OU1	RALGAPA1	theta	0.2317	0.438174	0.087428	-9.97434	25.9487	26.5068	31.4991	0.658278	1.54988	ambiguous	stable
lg66	OU1	RALY	theta	0.581416	0.554617	0.181101	-22.732	51.464	52.0221	57.0144	0.757079	2.47805	confident	stable
lg66	OU1	RAN	theta	1.31089	0.378467	0.272143	-39.096	84.192	84.7502	89.7425	0.777001	2.71108	confident	stable
lg66	OU1	RANBP1	theta	0.517774	0.417488	0.169534	-26.3659	58.7319	59.29	64.2823	0.859523	4.22731	confident	stable
lg66	OU1	RANBP2	theta	0.254329	0.49349	0.0844671	-7.0319	20.0638	20.6219	25.6142	0.923363	6.25739	confident	stable
lg66	OU1	RANGRF	theta	0.290753	0.607691	0.123843	-11.9816	29.9633	30.5214	35.5137	0.925562	5.42235	confident	stable
lg66	OU1	RARA.AS1	theta	0.183738	1.09203	0.171453	-6.78726	19.5745	20.1327	25.125	0.972769	7.24298	confident	stable
lg66	OU1	RARRES1	theta	0.403851	0.29677	0.108044	-20.9541	47.9083	48.4664	53.4587	0.69254	2.96744	confident	stable
lg66	OU1	RASA2	theta	0.23463	0.327246	0.0762987	-11.4169	28.8337	29.3919	34.3842	0.851035	3.96845	confident	stable
lg66	OU1	RASEF	theta	0.866081	0.383367	0.180513	-29.2437	64.4874	65.0456	70.0379	0.815599	3.29097	confident	stable
lg66	OU1	RASSF1	theta	0.237857	0.503541	0.105381	-11.855	29.71	30.2681	35.2605	0.897949	5.02306	confident	stable
lg66	OU1	RASSF3	theta	0.305362	0.309678	0.0980191	-18.0856	42.1711	42.7292	47.7215	0.803195	3.63501	confident	stable
lg66	OU1	RASSF7	theta	0.546549	0.458741	0.2082	-29.557	65.1139	65.6721	70.6644	0.889129	5.26665	confident	stable
lg66	OU1	RB1CC1	theta	0.288019	0.648835	0.113914	-8.67532	23.3506	23.9088	28.9011	0.948395	6.08371	confident	stable
lg66	OU1	RBBP4	theta	0.336792	0.391177	0.105786	-16.3608	38.7216	39.2798	44.2721	0.972244	7.11231	confident	stable
lg66	OU1	RBBP6	theta	0.732078	0.374012	0.243208	-36.6419	79.2839	79.842	84.8343	0.865449	4.23274	confident	stable
lg66	OU1	RBBP7	theta	0.267507	0.612587	0.127277	-12.4625	30.9251	31.4832	36.4755	0.948623	6.49153	confident	stable
lg66	OU1	RBCK1	theta	1.2289	0.439433	0.240351	-33.6901	73.3802	73.9383	78.9307	0.784596	3.13178	confident	stable
lg66	OU1	RBM12	theta	0.20023	0.34506	0.0594864	-4.78975	15.5795	16.1376	21.1299	0.870487	4.73446	confident	stable
lg66	OU1	RBM17	theta	0.297126	0.753994	0.202285	-18.9818	43.9636	44.5217	49.5141	0.943779	5.8278	confident	stable
lg66	OU1	RBM23	theta	0.212512	0.276067	0.0602281	-8.17567	22.3513	22.9095	27.9018	0.711755	2.12522	confident	stable
lg66	OU1	RBM25	theta	0.590462	1.0847	0.468056	-30.5424	67.0847	67.6429	72.6352	0.95237	6.04272	confident	stable
lg66	OU1	RBM3	theta	1.69026	0.532703	0.218212	-27.8933	61.7866	62.3447	67.337	0.943745	6.13895	confident	stable
lg66	OU1	RBM47	theta	0.474497	0.481652	0.184034	-25.7742	57.5485	58.1066	63.0989	0.831399	3.72932	confident	stable
lg66	OU1	RBM7	theta	0.198073	0.309391	0.0556831	-4.80995	15.6199	16.178	21.1703	0.586509	1.15113	ambiguous	stable
lg66	OU1	RBM8A	theta	0.665758	0.301901	0.182558	-33.0487	72.0974	72.6556	77.6479	0.45528	0.758263	ambiguous	stable
lg66	OU1	RBMS1	theta	0.358728	0.562232	0.139997	-16.4148	38.8296	39.3878	44.3801	0.942757	6.19614	confident	stable
lg66	OU1	RBMX	theta	0.520713	0.21155	0.083196	-18.8201	43.6402	44.1983	49.1906	0.530988	0.405427	ambiguous	stable
lg66	OU1	RBMX2	theta	0.189567	0.575414	0.065569	1.8671	2.26579	2.82393	7.81623	0.890907	4.81848	confident	stable
lg66	OU1	RBPMS	theta	0.563397	0.329647	0.185361	-32.1706	70.3412	70.8994	75.8917	0.766156	2.78341	confident	stable
lg66	OU1	RBX1	theta	0.545794	0.361653	0.163084	-27.7774	61.5549	62.113	67.1053	0.827877	4.12936	confident	stable
lg66	OU1	RC3H1	theta	0.168986	0.309199	0.0589722	-6.16718	18.3344	18.8925	23.8848	0.628673	1.17568	ambiguous	stable
lg66	OU1	RCN1	theta	0.660064	0.342572	0.197417	-33.0876	72.1752	72.7333	77.7256	0.674707	2.60146	confident	stable
lg66	OU1	RCN2	theta	0.492792	0.408171	0.221522	-33.0301	72.0603	72.6184	77.6107	0.705886	2.17623	confident	stable
lg66	OU1	RDX	theta	0.23795	0.434708	0.0957222	-12.2421	30.4841	31.0422	36.0345	0.522549	0.244156	ambiguous	stable
lg66	OU1	RECQL	theta	0.259698	0.709462	0.148494	-13.0259	32.0519	32.61	37.6023	0.924072	5.18408	confident	stable
lg66	OU1	REEP3	theta	0.437208	0.513898	0.187859	-25.0577	56.1155	56.6736	61.6659	0.886043	5.00191	confident	stable
lg66	OU1	REL	theta	0.294644	0.270543	0.108495	-22.2565	50.513	51.0711	56.0634	0.888379	4.62731	confident	stable
lg66	OU1	RELA	theta	0.226889	0.929951	0.189513	-12.8045	31.6091	32.1672	37.1595	0.960118	6.46967	confident	stable
lg66	OU1	REPIN1	theta	0.184865	0.664275	0.0888	-2.33282	10.6656	11.2238	16.2161	0.907185	4.7515	confident	stable
lg66	OU1	RER1	theta	0.35212	0.256566	0.0856822	-17.3546	40.7091	41.2673	46.2596	0.804169	3.36296	confident	stable
lg66	OU1	RERE	theta	0.231358	0.662354	0.165399	-17.008	40.016	40.5741	45.5664	0.950602	6.50847	confident	stable
lg66	OU1	REXO2	theta	0.403064	0.282133	0.0897772	-17.2704	40.5407	41.0988	46.0912	0.699254	2.71532	confident	stable
lg66	OU1	REXO4	theta	0.192065	0.522946	0.0745026	-2.98775	11.9755	12.5336	17.526	0.895116	5.22059	confident	stable
lg66	OU1	RFK	theta	0.587486	0.316482	0.16846	-30.5085	67.0169	67.5751	72.5674	0.757047	2.49274	confident	stable
lg66	OU1	RGCC	theta	0.418609	1.80218	0.490488	-19.8133	45.6266	46.1847	51.177	0.975761	7.43565	confident	stable
lg66	OU1	RHBDD2	theta	0.37052	0.45987	0.125464	-17.611	41.222	41.7801	46.7724	0.924285	6.23028	confident	stable
lg66	OU1	RHEB	theta	0.808697	0.848491	0.405999	-32.7615	71.5231	72.0812	77.0735	0.930055	5.24485	confident	stable
lg66	OU1	RHOA	theta	1.24723	0.53471	0.288892	-34.4164	74.8328	75.3909	80.3832	0.892643	5.1611	confident	stable
lg66	OU1	RHOB	theta	2.60461	0.391084	0.30624	-41.3439	88.6879	89.246	94.2383	0.868499	4.92651	confident	stable
lg66	OU1	RHOC	theta	0.835166	0.257117	0.204782	-37.8096	81.6192	82.1773	87.1696	0.71775	1.99246	ambiguous	stable
lg66	OU1	RHOD	theta	0.285365	0.243101	0.101476	-21.9706	49.9412	50.4994	55.4917	0.598079	0.898392	ambiguous	stable
lg66	OU1	RHOF	theta	0.837553	0.424658	0.237401	-33.9374	73.8749	74.433	79.4253	0.877262	4.56886	confident	stable
lg66	OU1	RHOG	theta	0.365732	1.80216	0.467696	-18.6986	43.3971	43.9553	48.9476	0.972668	7.16462	confident	stable
lg66	OU1	RHOQ	theta	0.322779	0.319301	0.0979747	-17.6453	41.2906	41.8488	46.8411	0.744613	2.43491	confident	stable
lg66	OU1	RHPN2	theta	0.603959	0.263205	0.129318	-26.7235	59.4469	60.0051	64.9974	0.523239	0.458652	ambiguous	stable
lg66	OU1	RIC8A	theta	0.196542	0.79728	0.110269	-3.50607	13.0121	13.5703	18.5626	0.960326	6.62026	confident	stable
lg66	OU1	RICTOR	theta	0.219746	0.73703	0.13261	-9.55325	25.1065	25.6646	30.6569	0.934558	5.49891	confident	stable
lg66	OU1	RIF1	theta	0.212106	0.591794	0.0857416	-3.87687	13.7537	14.3119	19.3042	0.895606	4.50935	confident	stable
lg66	OU1	RILP	theta	0.191006	0.326123	0.0555175	-3.99465	13.9893	14.5474	19.5397	0.757943	2.28287	confident	stable
lg66	OU1	RIMKLB	theta	0.268114	1.402	0.280469	-12.5585	31.117	31.6751	36.6674	0.972151	7.13474	confident	stable
lg66	OU1	RIN2	theta	0.277651	0.97462	0.189788	-11.7756	29.5512	30.1094	35.1017	0.828551	3.18555	confident	stable
lg66	OU1	RING1	theta	0.210791	0.540217	0.103041	-9.99674	25.9935	26.5516	31.5439	0.897688	5.26564	confident	stable
lg66	OU1	RIOK3	theta	0.366042	0.345208	0.106359	-18.4299	42.8599	43.418	48.4103	0.669805	2.14808	confident	stable
lg66	OU1	RITA1	theta	0.179455	0.450281	0.0665256	-3.07636	12.1527	12.7109	17.7032	0.920512	6.10756	confident	stable
lg66	OU1	RMND5B	theta	0.171132	0.799318	0.105547	-2.42107	10.8421	11.4003	16.3926	0.962673	6.84637	confident	stable
lg66	OU1	RNASEH2C	theta	0.351702	0.514471	0.16923	-22.5806	51.1612	51.7193	56.7116	0.880319	4.26406	confident	stable
lg66	OU1	RNASET2	theta	0.184695	0.758266	0.111021	-4.76061	15.5212	16.0794	21.0717	0.956143	6.73898	confident	stable
lg66	OU1	RND1	theta	0.652287	0.775275	0.449033	-37.1166	80.2332	80.7914	85.7837	0.938649	5.60322	confident	stable
lg66	OU1	RND3	theta	0.935075	0.402311	0.310439	-41.2011	88.4022	88.9603	93.9526	0.736262	3.02274	confident	stable
lg66	OU1	RNF10	theta	0.281259	0.580212	0.120326	-12.2329	30.4658	31.024	36.0163	0.833841	3.42325	confident	stable
lg66	OU1	RNF103	theta	0.34579	1.05142	0.237603	-15.3234	36.6468	37.205	42.1973	0.907439	4.59591	confident	stable
lg66	OU1	RNF11	theta	0.18406	0.319849	0.0431643	1.64145	2.71711	3.27525	8.26755	0.55113	1.16031	ambiguous	stable
lg66	OU1	RNF115	theta	0.309736	0.732395	0.139252	-10.843	27.686	28.2441	33.2364	0.942809	6.22472	confident	stable
lg66	OU1	RNF126	theta	0.155299	0.746105	0.0843603	1.34289	3.31423	3.87237	8.86467	0.940908	5.80725	confident	stable
lg66	OU1	RNF13	theta	0.205538	0.304916	0.0597159	-6.65048	19.301	19.8591	24.8514	0.685168	2.05881	confident	stable
lg66	OU1	RNF130	theta	0.232202	0.470041	0.0885229	-9.02315	24.0463	24.6044	29.5967	0.938464	6.77732	confident	stable
lg66	OU1	RNF139	theta	0.303103	0.420084	0.0986475	-13.5354	33.0708	33.629	38.6213	0.865525	4.15403	confident	stable
lg66	OU1	RNF14	theta	0.16385	0.574858	0.0626774	2.9078	0.184399	0.742539	5.73484	0.883806	4.72125	confident	stable
lg66	OU1	RNF141	theta	0.2447	0.494146	0.0885741	-8.12214	22.2443	22.8024	27.7947	0.902058	5.39947	confident	stable
lg66	OU1	RNF145	theta	1.12875	0.824486	0.309546	-27.0237	60.0474	60.6055	65.5978	0.964324	6.87823	confident	stable
lg66	OU1	RNF149	theta	0.206004	1.57337	0.197669	-1.64024	9.28048	9.83862	14.8309	0.865665	3.73289	confident	stable
lg66	OU1	RNF167	theta	0.24777	0.645608	0.16321	-17.2261	40.4521	41.0103	46.0026	0.867128	4.14387	confident	stable
lg66	OU1	RNF187	theta	0.426641	0.348572	0.13711	-24.2596	54.5192	55.0773	60.0696	0.788981	2.95902	confident	stable
lg66	OU1	RNF19A	theta	0.454769	0.322964	0.1852	-32.4456	70.8912	71.4493	76.4416	0.72851	2.24012	confident	stable
lg66	OU1	RNF213	theta	0.424742	0.48385	0.179433	-25.1008	56.2016	56.7597	61.752	0.895485	5.54896	confident	stable
lg66	OU1	RNF217	theta	0.197798	0.506767	0.0980604	-10.043	26.0861	26.6442	31.6365	0.828589	3.68739	confident	stable
lg66	OU1	RNF24	theta	0.191621	0.810744	0.12205	-5.52382	17.0476	17.6058	22.5981	0.959225	6.58246	confident	stable
lg66	OU1	RNF5	theta	0.272452	0.559083	0.164528	-20.3203	46.6405	47.1987	52.191	0.955345	6.78934	confident	stable
lg66	OU1	RNF7	theta	1.25019	0.475751	0.287254	-36.4679	78.9358	79.4939	84.4862	0.910537	5.47057	confident	stable
lg66	OU1	RNH1	theta	0.265827	0.529403	0.131721	-16.1565	38.3131	38.8712	43.8635	0.931737	6.56922	confident	stable
lg66	OU1	RNMT	theta	0.194118	0.57782	0.0750944	-1.23798	8.47595	9.03409	14.0264	0.799702	3.31024	confident	stable
lg66	OU1	RNPEP	theta	0.245386	0.325435	0.0764186	-11.5343	29.0685	29.6267	34.619	0.669093	1.84223	ambiguous	stable
lg66	OU1	RNPEPL1	theta	0.183283	0.383561	0.0777451	-9.44057	24.8811	25.4393	30.4316	0.918473	5.78178	confident	stable
lg66	OU1	RNPS1	theta	0.524431	0.326098	0.131349	-24.2412	54.4824	55.0406	60.0329	0.668935	1.64948	ambiguous	stable
lg66	OU1	ROCK1	theta	0.209035	0.560476	0.104281	-9.55241	25.1048	25.663	30.6553	0.914427	5.33715	confident	stable
lg66	OU1	ROCK2	theta	0.532898	0.663487	0.227649	-24.4826	54.9652	55.5234	60.5157	0.948737	6.35588	confident	stable
lg66	OU1	ROMO1	theta	1.58939	0.717856	0.281258	-27.8027	61.6054	62.1635	67.1558	0.622373	1.02288	ambiguous	stable
lg66	OU1	RP1.27K12.2	theta	0.261338	0.908311	0.204091	-15.0764	36.1527	36.7109	41.7032	0.89272	4.30133	confident	stable
lg66	OU1	RP11.108M9.4	theta	0.416118	0.413998	0.147418	-23.2217	52.4435	53.0016	57.9939	0.818192	3.40824	confident	stable
lg66	OU1	RP11.1094M14.11	theta	0.200202	0.542113	0.0799945	-3.97396	13.9479	14.5061	19.4984	0.896745	5.64972	confident	stable
lg66	OU1	RP11.11N9.4	theta	0.445221	1.80218	0.566814	-23.2124	52.4249	52.983	57.9753	0.972722	7.17278	confident	stable
lg66	OU1	RP11.14N7.2	theta	0.268724	0.621801	0.141831	-14.702	35.4039	35.962	40.9543	0.950067	6.75943	confident	stable
lg66	OU1	RP11.16E12.2	theta	0.139654	0.367543	0.0462499	2.09036	1.81927	2.37741	7.36972	0.798531	3.96608	confident	stable
lg66	OU1	RP11.295G20.2	theta	0.295798	0.38593	0.107546	-16.9657	39.9313	40.4895	45.4818	0.83537	3.85958	confident	stable
lg66	OU1	RP11.357H14.17	theta	0.27524	0.615162	0.144351	-15.3341	36.6683	37.2264	42.2187	0.948298	6.47319	confident	stable
lg66	OU1	RP11.382A20.3	theta	0.254677	0.649455	0.126367	-11.093	28.1861	28.7442	33.7365	0.955397	6.74895	confident	stable
lg66	OU1	RP11.38M8.1	theta	0.125854	0.368577	0.0401481	5.45813	-4.91627	-4.35813	0.634175	0.742272	3.19741	confident	stable
lg66	OU1	RP11.390E23.6	theta	0.174384	1.80218	0.219637	-0.935098	7.8702	8.42834	13.4206	0.944166	5.66304	confident	stable
lg66	OU1	RP11.403I13.5	theta	0.352069	0.590927	0.19071	-22.6922	51.3845	51.9426	56.9349	0.955244	6.71223	confident	stable
lg66	OU1	RP11.452F19.3	theta	0.230379	0.827071	0.148268	-9.65644	25.3129	25.871	30.8633	0.96292	6.70713	confident	stable
lg66	OU1	RP11.489E7.4	theta	0.177046	0.524038	0.0789717	-4.31957	14.6391	15.1973	20.1896	0.925248	5.65826	confident	stable
lg66	OU1	RP11.545E17.3	theta	0.197246	0.733316	0.127881	-8.80707	23.6141	24.1723	29.1646	0.935664	5.88091	confident	stable
lg66	OU1	RP11.553L6.5	theta	0.167887	0.926051	0.103856	1.23611	3.52778	4.08592	9.07822	0.919885	4.93676	confident	stable
lg66	OU1	RP11.554I8.2	theta	0.370964	1.24622	0.305041	-17.274	40.5479	41.1061	46.0984	0.91156	4.68245	confident	stable
lg66	OU1	RP11.620J15.3	theta	0.2482	0.337729	0.0589691	-4.90378	15.8076	16.3657	21.358	0.910188	6.01167	confident	stable
lg66	OU1	RP11.670E13.6	theta	0.224546	0.464838	0.0834357	-7.83324	21.6665	22.2246	27.2169	0.891764	5.00475	confident	stable
lg66	OU1	RP11.680F8.1	theta	0.618044	0.419223	0.240062	-34.4696	74.9393	75.4974	80.4897	0.862513	4.58926	confident	stable
lg66	OU1	RP11.783K16.5	theta	0.420717	0.349771	0.128371	-22.6575	51.3151	51.8732	56.8655	0.705154	2.99124	confident	stable
lg66	OU1	RP11.792A8.4	theta	0.244266	0.871619	0.157691	-9.93751	25.875	26.4332	31.4255	0.961599	6.63651	confident	stable
lg66	OU1	RPA3	theta	0.373963	0.365961	0.101543	-16.4586	38.9171	39.4752	44.4675	0.744567	3.47752	confident	stable
lg66	OU1	RPAIN	theta	0.373546	0.265949	0.0930203	-18.8509	43.7018	44.2599	49.2522	0.710058	1.94655	ambiguous	stable
lg66	OU1	RPH3AL	theta	0.222721	0.63218	0.0978856	-5.64849	17.297	17.8551	22.8474	0.956702	6.69881	confident	stable
lg66	OU1	RPL11	theta	4.08945	0.22584	0.105276	-23.6494	53.2989	53.857	58.8493	0.51431	0.198895	ambiguous	stable
lg66	OU1	RPL17	theta	1.04602	0.41647	0.221976	-32.738	71.4761	72.0342	77.0265	0.870648	4.49207	confident	stable
lg66	OU1	RPL18	theta	4.28486	0.250284	0.0799177	-16.0187	38.0373	38.5955	43.5878	0.706595	2.21174	confident	stable
lg66	OU1	RPL18A	theta	4.41682	0.25692	0.101904	-21.417	48.8341	49.3922	54.3845	0.511958	0.43801	ambiguous	stable
lg66	OU1	RPL22	theta	2.78345	0.324964	0.159598	-28.861	63.722	64.2802	69.2725	0.70812	2.03017	confident	stable
lg66	OU1	RPL26L1	theta	0.422643	0.467924	0.173241	-24.8839	55.7678	56.3259	61.3182	0.896424	4.8105	confident	stable
lg66	OU1	RPL27	theta	3.93884	0.450318	0.121752	-17.2782	40.5565	41.1146	46.1069	0.86118	4.57389	confident	stable
lg66	OU1	RPL29	theta	4.00215	0.252759	0.0594895	-8.96462	23.9292	24.4874	29.4797	0.591319	1.10188	ambiguous	stable
lg66	OU1	RPL34	theta	4.22822	0.405422	0.1611	-25.6564	57.3127	57.8708	62.8631	0.703906	1.91418	ambiguous	stable
lg66	OU1	RPL35A	theta	3.63389	0.274068	0.192617	-35.5832	77.1665	77.7246	82.7169	0.798445	3.01987	confident	stable
lg66	OU1	RPL36A	theta	1.89392	0.453966	0.208717	-29.8028	65.6055	66.1637	71.156	0.899424	5.43246	confident	stable
lg66	OU1	RPL36AL	theta	3.02814	0.209012	0.0749727	-16.4971	38.9943	39.5524	44.5447	0.507556	0.178117	ambiguous	stable
lg66	OU1	RPL37	theta	4.29306	0.283798	0.0909946	-17.5107	41.0214	41.5795	46.5718	0.571195	0.944543	ambiguous	stable
lg66	OU1	RPL37A	theta	4.92028	0.269101	0.0553252	-6.49516	18.9903	19.5485	24.5408	0.476066	0.834176	ambiguous	stable
lg66	OU1	RPL4	theta	3.68336	0.441502	0.131369	-19.4116	44.8232	45.3813	50.3736	0.837807	4.17421	confident	stable
lg66	OU1	RPL7	theta	4.33233	0.281972	0.163375	-31.3473	68.6947	69.2528	74.2451	0.582787	1.16608	ambiguous	stable
lg66	OU1	RPL7A	theta	4.33581	0.197105	0.0749917	-17.0863	40.1725	40.7307	45.723	0.427466	0.119111	ambiguous	stable
lg66	OU1	RPL7L1	theta	0.184399	1.17568	0.143934	-0.978166	7.95633	8.51447	13.5068	0.934988	5.3601	confident	stable
lg66	OU1	RPLP0	theta	4.08988	0.246193	0.0933971	-19.8731	45.7463	46.3044	51.2967	0.531492	0.521286	ambiguous	stable
lg66	OU1	RPN1	theta	0.39138	0.296453	0.123088	-24.0331	54.0661	54.6243	59.6166	0.748482	2.67885	confident	stable
lg66	OU1	RPN2	theta	0.394824	1.80218	0.409881	-15.5956	37.1912	37.7493	42.7416	0.95496	6.12413	confident	stable
lg66	OU1	RPP25	theta	0.148879	0.855459	0.0786891	5.98059	-5.96118	-5.40304	-0.410732	0.947768	5.93725	confident	stable
lg66	OU1	RPP25L	theta	0.355588	0.32985	0.105432	-18.9031	43.8063	44.3644	49.3567	0.893432	4.25257	confident	stable
lg66	OU1	RPS11	theta	3.16173	0.31753	0.16997	-30.6717	67.3434	67.9015	72.8938	0.794773	3.12243	confident	stable
lg66	OU1	RPS13	theta	4.05226	0.343686	0.158423	-27.8677	61.7355	62.2936	67.2859	0.75428	2.46665	confident	stable
lg66	OU1	RPS14	theta	5.49194	0.275226	0.0972498	-19.4671	44.9341	45.4923	50.4846	0.607749	1.06878	ambiguous	stable
lg66	OU1	RPS17	theta	5.02069	0.250102	0.0654793	-11.3442	28.6884	29.2465	34.2388	0.581363	0.749891	ambiguous	stable
lg66	OU1	RPS19BP1	theta	0.800406	1.10892	0.51382	-32.2274	70.4549	71.013	76.0053	0.790467	2.66596	confident	stable
lg66	OU1	RPS2	theta	5.09566	0.206213	0.152242	-33.2801	72.5603	73.1184	78.1107	0.513205	0.214812	ambiguous	stable
lg66	OU1	RPS21	theta	3.91332	0.596386	0.177533	-20.8246	47.6493	48.2074	53.1997	0.685824	1.65531	ambiguous	stable
lg66	OU1	RPS27L	theta	1.54873	0.228669	0.134902	-29.352	64.704	65.2622	70.2545	0.693825	1.85805	ambiguous	stable
lg66	OU1	RPS28	theta	4.36147	0.57618	0.14709	-17.0932	40.1863	40.7445	45.7368	0.891756	5.05846	confident	stable
lg66	OU1	RPS29	theta	4.40587	0.301718	0.0868375	-15.5967	37.1934	37.7515	42.7439	0.564439	0.876913	ambiguous	stable
lg66	OU1	RPS4Y1	theta	1.83881	1.37495	1.29505	-48.9645	103.929	104.487	109.479	0.659966	1.32835	ambiguous	stable
lg66	OU1	RPS6	theta	4.86346	0.265091	0.114451	-23.7643	53.5287	54.0868	59.0791	0.688764	1.72253	ambiguous	stable
lg66	OU1	RPS6KA3	theta	0.564517	0.546297	0.208158	-26.2984	58.5969	59.155	64.1473	0.911508	5.66776	confident	stable
lg66	OU1	RPS6KB1	theta	0.23685	1.49162	0.260787	-9.4013	24.8026	25.3607	30.353	0.920819	4.91664	confident	stable
lg66	OU1	RPS6KB2	theta	0.326497	0.398839	0.0974989	-14.13	34.26	34.8181	39.8104	0.837107	3.55527	confident	stable
lg66	OU1	RPS8	theta	4.57986	0.209653	0.0716949	-15.4156	36.8313	37.3894	42.3817	0.526215	0.278831	ambiguous	stable
lg66	OU1	RPS9	theta	4.66704	0.244774	0.0744171	-14.6028	35.2055	35.7636	40.7559	0.535453	0.366378	ambiguous	stable
lg66	OU1	RPSA	theta	3.50392	0.469133	0.201378	-28.3739	62.7478	63.3059	68.2982	0.86264	4.91074	confident	stable
lg66	OU1	RPUSD3	theta	0.179482	0.939536	0.140716	-5.57552	17.151	17.7092	22.7015	0.771238	2.445	confident	stable
lg66	OU1	RQCD1	theta	0.245805	0.464247	0.0906115	-9.79434	25.5887	26.1468	31.1391	0.899049	5.45664	confident	stable
lg66	OU1	RRAGA	theta	0.32195	0.514182	0.14894	-19.5928	45.1855	45.7437	50.736	0.988856	8.97129	confident	stable
lg66	OU1	RRAGC	theta	0.140683	0.39646	0.0424671	5.30602	-4.61205	-4.05391	0.938394	0.841859	4.25036	confident	stable
lg66	OU1	RRAS	theta	0.440162	0.348696	0.124889	-22.0985	50.1971	50.7552	55.7475	0.707216	2.05274	confident	stable
lg66	OU1	RRAS2	theta	0.154502	0.482801	0.0638494	-0.858537	7.71707	8.27521	13.2675	0.936542	5.84086	confident	stable
lg66	OU1	RRBP1	theta	1.07361	0.285655	0.180777	-33.5571	73.1143	73.6724	78.6647	0.750125	2.47405	confident	stable
lg66	OU1	RREB1	theta	0.186835	0.333149	0.0885789	-14.6664	35.3328	35.8909	40.8832	0.810729	3.91747	confident	stable
lg66	OU1	RRP12	theta	0.214877	0.383208	0.0706735	-7.21403	20.4281	20.9862	25.9785	0.831765	4.01824	confident	stable
lg66	OU1	RRP7A	theta	0.275724	0.609271	0.129047	-12.8965	31.7929	32.3511	37.3434	0.897316	4.67534	confident	stable
lg66	OU1	RSBN1	theta	0.22199	1.06252	0.157657	-5.445	16.89	17.4481	22.4404	0.519372	0.158065	ambiguous	stable
lg66	OU1	RSBN1L	theta	0.205212	0.39274	0.066216	-5.2863	16.5726	17.1307	22.123	0.77963	2.91246	confident	stable
lg66	OU1	RSF1	theta	0.254742	0.222986	0.0475846	-5.1354	16.2708	16.8289	21.8212	0.533591	0.547464	ambiguous	stable
lg66	OU1	RSL1D1	theta	0.891054	0.840081	0.410676	-33.2511	72.5021	73.0603	78.0526	0.963485	6.71592	confident	stable
lg66	OU1	RSL24D1	theta	1.26483	0.459484	0.289909	-37.3093	80.6186	81.1768	86.1691	0.811766	3.43066	confident	stable
lg66	OU1	RSPRY1	theta	0.229289	1.80216	0.253201	-4.27568	14.5514	15.1095	20.1018	0.974408	7.30142	confident	stable
lg66	OU1	RSRC2	theta	0.522476	0.333882	0.178019	-31.038	68.076	68.6341	73.6264	0.806476	3.22358	confident	stable
lg66	OU1	RSRP1	theta	0.197684	1.76942	0.256877	-5.04481	16.0896	16.6478	21.6401	0.780695	2.54103	confident	stable
lg66	OU1	RTFDC1	theta	0.197883	0.260754	0.0364932	2.89423	0.211533	0.769672	5.76198	0.781613	2.55018	confident	stable
lg66	OU1	RTN3	theta	0.410402	1.80217	0.433012	-16.888	39.7759	40.3341	45.3264	0.926966	5.10395	confident	stable
lg66	OU1	RUNX1	theta	0.570734	0.435744	0.192732	-28.6514	63.3029	63.861	68.8533	0.840447	3.9844	confident	stable
lg66	OU1	RWDD1	theta	0.472796	0.520854	0.183633	-24.269	54.538	55.0961	60.0884	0.843034	3.7869	confident	stable
lg66	OU1	RWDD4	theta	0.246112	0.432763	0.0887241	-10.5427	27.0854	27.6436	32.6359	0.886354	5.05554	confident	stable
lg66	OU1	RYBP	theta	0.20582	0.225209	0.0560139	-8.8623	23.7246	24.2827	29.275	0.63165	1.22565	ambiguous	stable
lg66	OU1	S100A13	theta	1.78113	0.433048	0.302765	-39.3683	84.7366	85.2948	90.2871	0.697791	2.00264	confident	stable
lg66	OU1	S100A16	theta	1.60734	0.582298	0.323206	-35.3828	76.7656	77.3237	82.3161	0.765715	2.64445	confident	stable
lg66	OU1	S100A3	theta	0.351662	1.80216	0.437145	-17.1068	40.2135	40.7717	45.764	0.952074	5.98719	confident	stable
lg66	OU1	S100A6	theta	5.57089	0.371153	0.177636	-29.3804	64.7609	65.319	70.3113	0.67672	2.53727	confident	stable
lg66	OU1	SAMD4B	theta	0.361962	0.222936	0.0800669	-17.3666	40.7332	41.2913	46.2836	0.561966	0.711161	ambiguous	stable
lg66	OU1	SAMD8	theta	0.0801828	0.204087	0.0219356	12.1448	-18.2897	-17.7315	-12.7392	0.763021	2.96998	confident	stable
lg66	OU1	SAP30BP	theta	0.186413	0.913959	0.135029	-5.2285	16.457	17.0151	22.0074	0.960529	6.51782	confident	stable
lg66	OU1	SAR1A	theta	0.639989	0.326549	0.158259	-28.592	63.1839	63.7421	68.7344	0.766978	3.02272	confident	stable
lg66	OU1	SAR1B	theta	0.282476	0.430902	0.0758863	-6.93772	19.8754	20.4336	25.4259	0.54752	0.507363	ambiguous	stable
lg66	OU1	SARAF	theta	1.06046	0.945222	0.384566	-29.0657	64.1315	64.6896	69.6819	0.941003	5.61748	confident	stable
lg66	OU1	SARS	theta	0.248917	0.498495	0.102541	-11.3997	28.7993	29.3575	34.3498	0.825335	3.31844	confident	stable
lg66	OU1	SAT1	theta	2.82564	0.185538	0.193981	-39.9928	85.9855	86.5436	91.536	0.485416	0.108185	ambiguous	stable
lg66	OU1	SAT2	theta	0.958119	0.581145	0.314106	-34.7523	75.5045	76.0627	81.055	0.907828	4.94593	confident	stable
lg66	OU1	SAV1	theta	0.222731	0.400569	0.0965202	-13.8183	33.6367	34.1948	39.1871	0.8377	3.71419	confident	stable
lg66	OU1	SBF2	theta	0.178872	0.448405	0.0785733	-7.06179	20.1236	20.6817	25.674	0.94747	5.78481	confident	stable
lg66	OU1	SCAF1	theta	0.186077	0.508981	0.0909619	-8.19818	22.3964	22.9545	27.9468	0.874783	4.23421	confident	stable
lg66	OU1	SCAF11	theta	0.415465	1.17788	0.277858	-16.3876	38.7753	39.3334	44.3257	0.846027	3.41752	confident	stable
lg66	OU1	SCAMP3	theta	0.202877	0.298328	0.0501208	-2.83424	11.6685	12.2266	17.2189	0.645842	1.99605	ambiguous	stable
lg66	OU1	SCCPDH	theta	0.251568	0.37273	0.0607885	-4.11312	14.2262	14.7844	19.7767	0.843058	4.3739	confident	stable
lg66	OU1	SCD	theta	0.31997	1.16596	0.288118	-17.4746	40.9491	41.5073	46.4996	0.846544	3.42733	confident	stable
lg66	OU1	SCN1B	theta	0.176903	0.756188	0.103923	-3.26776	12.5355	13.0937	18.086	0.946727	5.93761	confident	stable
lg66	OU1	SCNM1	theta	0.179021	0.283768	0.0462151	-1.591	9.18201	9.74015	14.7324	0.775878	3.38978	confident	stable
lg66	OU1	SCO2	theta	0.213653	0.687346	0.133	-11.1077	28.2155	28.7736	33.7659	0.94587	6.25867	confident	stable
lg66	OU1	SCOC	theta	0.397684	0.582613	0.132425	-14.4037	34.8074	35.3655	40.3578	0.845459	3.63371	confident	stable
lg66	OU1	SCP2	theta	0.39879	0.584317	0.161841	-19.0591	44.1183	44.6764	49.6687	0.919018	5.36226	confident	stable
lg66	OU1	SCYL2	theta	0.196754	0.531109	0.109396	-11.7239	29.4479	30.006	34.9983	0.917278	5.9356	confident	stable
lg66	OU1	SDC1	theta	0.574753	0.457619	0.215333	-30.3951	66.7903	67.3484	72.3407	0.916847	5.87572	confident	stable
lg66	OU1	SDC4	theta	0.793208	0.597848	0.410469	-40.4726	86.9451	87.5033	92.4956	0.854908	3.7201	confident	stable
lg66	OU1	SDCBP	theta	1.09902	0.50701	0.264752	-33.3753	72.7505	73.3087	78.301	0.941493	6.56532	confident	stable
lg66	OU1	SDCCAG8	theta	0.66511	0.650126	0.26506	-28.4806	62.9611	63.5193	68.5116	0.936081	5.75556	confident	stable
lg66	OU1	SDF2	theta	0.432763	0.388535	0.137471	-22.6268	51.2536	51.8118	56.8041	0.795147	3.97748	confident	stable
lg66	OU1	SDF2L1	theta	0.619234	0.318798	0.177579	-31.6445	69.289	69.8471	74.8394	0.855517	3.99357	confident	stable
lg66	OU1	SDF4	theta	0.615829	0.556891	0.258204	-30.9876	67.9752	68.5334	73.5257	0.940667	6.4766	confident	stable
lg66	OU1	SDHAF1	theta	0.483073	0.5304	0.190798	-24.8224	55.6449	56.203	61.1953	0.946436	6.41772	confident	stable
lg66	OU1	SDHAF2	theta	0.26706	0.634151	0.11175	-8.69689	23.3938	23.9519	28.9442	0.922811	5.2647	confident	stable
lg66	OU1	SDHB	theta	0.202181	0.199466	0.0399974	-2.19997	10.3999	10.9581	15.9504	0.718509	1.87416	ambiguous	stable
lg66	OU1	SDHC	theta	0.43135	0.727289	0.224242	-22.181	50.3621	50.9202	55.9125	0.791266	2.69542	confident	stable
lg66	OU1	SDR39U1	theta	0.292598	0.620146	0.165725	-18.4143	42.8285	43.3867	48.379	0.868143	4.12281	confident	stable
lg66	OU1	SEC11C	theta	0.274438	0.487037	0.111557	-13.8115	33.623	34.1811	39.1734	0.733769	2.72913	confident	stable
lg66	OU1	SEC13	theta	0.292448	0.34297	0.109478	-19.2153	44.4306	44.9888	49.9811	0.821542	3.36387	confident	stable
lg66	OU1	SEC14L1	theta	0.401285	0.32954	0.113374	-20.6206	47.2412	47.7993	52.7916	0.830435	3.90133	confident	stable
lg66	OU1	SEC16A	theta	0.322996	0.706123	0.226769	-23.0767	52.1534	52.7116	57.7039	0.8351	3.37308	confident	stable
lg66	OU1	SEC22B	theta	0.303243	1.19334	0.255048	-14.0728	34.1456	34.7038	39.6961	0.949818	5.91294	confident	stable
lg66	OU1	SEC23A	theta	0.747711	1.80218	0.755739	-29.9685	65.937	66.4952	71.4875	0.872039	3.8385	confident	stable
lg66	OU1	SEC23IP	theta	0.283436	0.411858	0.096793	-13.422	32.844	33.4021	38.3944	0.941697	5.56407	confident	stable
lg66	OU1	SEC24A	theta	0.315876	0.507831	0.126554	-15.9985	37.9971	38.5552	43.5475	0.904924	5.1612	confident	stable
lg66	OU1	SEC31A	theta	0.482261	0.64022	0.222577	-24.6913	55.3826	55.9407	60.933	0.899945	4.81232	confident	stable
lg66	OU1	SEC61A1	theta	0.588287	0.332577	0.198505	-33.6529	73.3059	73.864	78.8563	0.808808	3.44848	confident	stable
lg66	OU1	SEC61B	theta	2.23253	0.470715	0.381381	-43.3211	92.6422	93.2003	98.1926	0.906261	5.22121	confident	stable
lg66	OU1	SEC61G	theta	2.65205	0.423443	0.316681	-40.809	87.6181	88.1762	93.1685	0.854339	4.76675	confident	stable
lg66	OU1	SEC63	theta	0.243906	0.323616	0.0631803	-7.14425	20.2885	20.8466	25.8389	0.77077	2.70087	confident	stable
lg66	OU1	SECISBP2	theta	0.286478	0.434545	0.0883061	-10.3526	26.7053	27.2634	32.2557	0.859734	4.76837	confident	stable
lg66	OU1	SEL1L3	theta	0.231779	0.332237	0.0841257	-13.4945	32.9889	33.5471	38.5394	0.589028	1.03919	ambiguous	stable
lg66	OU1	SELK	theta	0.751075	0.383962	0.231401	-35.0538	76.1076	76.6657	81.658	0.823981	4.21715	confident	stable
lg66	OU1	SELM	theta	1.51395	0.800322	0.481719	-38.0714	82.1427	82.7009	87.6932	0.964881	7.078	confident	stable
lg66	OU1	SELT	theta	0.785622	0.518629	0.293558	-35.3761	76.7521	77.3103	82.3026	0.90136	5.29084	confident	stable
lg66	OU1	SEMA3B	theta	0.485099	0.804953	0.195741	-16.7816	39.5631	40.1213	45.1136	0.947807	6.0428	confident	stable
lg66	OU1	SENP6	theta	0.199437	0.63875	0.0878653	-2.89748	11.795	12.3531	17.3454	0.904084	4.69796	confident	stable
lg66	OU1	2025-09-15	theta	0.67685	0.877594	0.301016	-24.9786	55.9572	56.5154	61.5077	0.588865	0.73092	ambiguous	stable
lg66	OU1	2025-09-01	theta	0.290128	0.738628	0.163717	-14.4562	34.9123	35.4704	40.4628	0.959316	6.62588	confident	stable
lg66	OU1	2025-09-02	theta	0.629753	0.850174	0.31684	-26.8903	59.7805	60.3387	65.331	0.863665	3.73752	confident	stable
lg66	OU1	2025-09-07	theta	0.366459	0.394538	0.104841	-16.0147	38.0294	38.5875	43.5798	0.910711	5.37343	confident	stable
lg66	OU1	2025-09-09	theta	0.685551	0.672259	0.256428	-27.0027	60.0055	60.5636	65.5559	0.937206	5.71263	confident	stable
lg66	OU1	SEPW1	theta	1.94478	0.617231	0.434979	-41.1887	88.3774	88.9356	93.9279	0.803596	2.98251	confident	stable
lg66	OU1	SERBP1	theta	0.686866	0.621204	0.282809	-30.9284	67.8567	68.4149	73.4072	0.849945	3.76851	confident	stable
lg66	OU1	SERF2	theta	4.06086	0.167378	0.0991156	-25.1217	56.2433	56.8015	61.7938	0.482274	0.670489	ambiguous	stable
lg66	OU1	SERINC1	theta	0.39067	0.473308	0.124087	-16.8345	39.6689	40.227	45.2194	0.766995	2.5787	confident	stable
lg66	OU1	SERINC2	theta	0.602145	0.517192	0.30716	-36.4952	78.9905	79.5486	84.5409	0.88063	5.08645	confident	stable
lg66	OU1	SERINC3	theta	0.346902	0.395565	0.0846284	-10.9352	27.8704	28.4285	33.4208	0.813696	3.50371	confident	stable
lg66	OU1	SERPINB1	theta	0.324812	0.658268	0.149821	-14.8147	35.6293	36.1875	41.1798	0.930899	5.85509	confident	stable
lg66	OU1	SERPINB6	theta	0.249425	0.49793	0.0986533	-10.514	27.0281	27.5862	32.5785	0.882905	5.12061	confident	stable
lg66	OU1	SERPINH1	theta	0.16784	0.946156	0.103254	1.85788	2.28424	2.84238	7.83468	0.922371	5.00316	confident	stable
lg66	OU1	SERTAD2	theta	0.294604	1.06705	0.250982	-16.2741	38.5482	39.1064	44.0987	0.941227	5.59176	confident	stable
lg66	OU1	SERTAD3	theta	0.339119	0.253962	0.0900614	-18.6554	43.3108	43.8689	48.8612	0.542542	1.49939	ambiguous	stable
lg66	OU1	SESTD1	theta	0.211292	0.856906	0.12411	-4.6905	15.381	15.9391	20.9315	0.946716	5.85865	confident	stable
lg66	OU1	SET	theta	1.3329	0.761875	0.354019	-31.9093	69.8185	70.3767	75.369	0.966828	7.25204	confident	stable
lg66	OU1	SETX	theta	0.207401	1.55405	0.214948	-3.89782	13.7956	14.3538	19.3461	0.955557	6.14913	confident	stable
lg66	OU1	SEZ6L2	theta	0.361826	0.719109	0.18479	-17.8765	41.7529	42.3111	47.3034	0.961546	6.99454	confident	stable
lg66	OU1	SF1	theta	0.653677	0.394286	0.159083	-25.8194	57.6388	58.197	63.1893	0.853775	4.46678	confident	stable
lg66	OU1	SF3B1	theta	0.451514	0.956654	0.313881	-24.0195	54.0389	54.5971	59.5894	0.953895	6.15733	confident	stable
lg66	OU1	SF3B2	theta	0.425004	0.350496	0.156848	-27.3389	60.6779	61.236	66.2283	0.810704	4.07695	confident	stable
lg66	OU1	SF3B5	theta	1.19491	0.457899	0.21902	-30.7826	67.5652	68.1233	73.1156	0.950374	7.264	confident	stable
lg66	OU1	SFN	theta	1.4016	0.420276	0.380358	-45.2407	96.4814	97.0396	102.032	0.835977	4.49612	confident	stable
lg66	OU1	SFPQ	theta	1.07832	1.13423	0.489952	-30.5906	67.1812	67.7393	72.7316	0.974922	7.40091	confident	stable
lg66	OU1	SFT2D1	theta	0.499721	0.450434	0.138984	-20.3831	46.7662	47.3243	52.3166	0.838789	4.0184	confident	stable
lg66	OU1	SFT2D2	theta	0.330811	0.438574	0.114288	-16.2545	38.5089	39.0671	44.0594	0.828319	3.96907	confident	stable
lg66	OU1	SGK1	theta	0.247641	0.2392	0.0785024	-16.1225	38.245	38.8032	43.7955	0.590846	1.68019	ambiguous	stable
lg66	OU1	SGMS2	theta	0.563968	1.80218	0.592042	-24.2348	54.4697	55.0278	60.0201	0.970243	6.98362	confident	stable
lg66	OU1	SH3BGRL	theta	0.389245	0.492651	0.139514	-18.8556	43.7112	44.2694	49.2617	0.83957	4.00826	confident	stable
lg66	OU1	SH3BGRL3	theta	1.38046	0.311079	0.302436	-44.5013	95.0026	95.5608	100.553	0.63399	1.28835	ambiguous	stable
lg66	OU1	SH3KBP1	theta	0.437215	0.552958	0.229851	-28.3928	62.7857	63.3438	68.3361	0.933663	6.10412	confident	stable
lg66	OU1	SHARPIN	theta	0.504139	0.353328	0.114446	-19.81	45.62	46.1781	51.1704	0.808972	3.35656	confident	stable
lg66	OU1	SHC1	theta	0.322828	0.250455	0.0996821	-21.2007	48.4014	48.9596	53.9519	0.448201	0.0118294	ambiguous	stable
lg66	OU1	SHFM1	theta	2.04819	0.529374	0.137148	-17.1003	40.2006	40.7587	45.751	0.912983	5.97395	confident	stable
lg66	OU1	SHISA4	theta	0.213614	0.904924	0.135371	-5.51225	17.0245	17.5826	22.5749	0.948938	5.99687	confident	stable
lg66	OU1	SHISA5	theta	0.523071	1.11889	0.439191	-28.3332	62.6663	63.2245	68.2168	0.967916	6.88777	confident	stable
lg66	OU1	SHKBP1	theta	0.247103	0.646731	0.123807	-10.7008	27.4016	27.9597	32.952	0.949678	6.42013	confident	stable
lg66	OU1	SHMT2	theta	0.169406	0.26461	0.0609182	-8.99277	23.9855	24.5437	29.536	0.631112	2.20449	confident	stable
lg66	OU1	SHOC2	theta	0.307415	0.549805	0.120343	-13.2986	32.5972	33.1553	38.1476	0.939161	6.66794	confident	stable
lg66	OU1	SHROOM1	theta	0.227476	0.469171	0.0807348	-6.8935	19.787	20.3451	25.3374	0.742371	3.29449	confident	stable
lg66	OU1	SIAH1	theta	0.332876	0.808316	0.16329	-12.4299	30.8597	31.4179	36.4102	0.951302	6.15976	confident	stable
lg66	OU1	SIAH2	theta	0.237851	0.30319	0.058739	-6.34525	18.6905	19.2486	24.2409	0.516255	1.47746	ambiguous	stable
lg66	OU1	SIGIRR	theta	0.641622	0.715211	0.221379	-22.2384	50.4768	51.0349	56.0272	0.907101	4.68584	confident	stable
lg66	OU1	SIL1	theta	0.218071	0.642068	0.130722	-12.1258	30.2516	30.8098	35.8021	0.951287	6.47037	confident	stable
lg66	OU1	SIPA1L3	theta	0.229548	0.470809	0.0983761	-11.4631	28.9263	29.4844	34.4767	0.736437	2.91457	confident	stable
lg66	OU1	SIRT1	theta	0.291775	0.299213	0.100756	-19.2033	44.4066	44.9647	49.957	0.858603	3.60746	confident	stable
lg66	OU1	SIRT2	theta	0.324053	0.241777	0.0763863	-15.3622	36.7243	37.2824	42.2747	0.579598	0.726631	ambiguous	stable
lg66	OU1	SIRT7	theta	0.227022	1.10834	0.138683	-1.46152	8.92305	9.48119	14.4735	0.84865	3.46445	confident	stable
lg66	OU1	SIVA1	theta	1.41374	0.69348	0.391988	-36.3227	78.6454	79.2035	84.1958	0.906402	4.86317	confident	stable
lg66	OU1	SKAP2	theta	0.241185	0.452793	0.0746575	-5.68851	17.377	17.9352	22.9275	0.820474	3.49874	confident	stable
lg66	OU1	SKIL	theta	0.638316	0.386981	0.215692	-33.2757	72.5514	73.1095	78.1018	0.891329	5.14002	confident	stable
lg66	OU1	SKP1	theta	1.06759	0.379023	0.250921	-37.1645	80.3289	80.8871	85.8794	0.775127	2.89784	confident	stable
lg66	OU1	SLAIN2	theta	0.192468	0.588112	0.077291	-1.56316	9.12632	9.68446	14.6768	0.894918	5.12677	confident	stable
lg66	OU1	SLC10A3	theta	0.246931	0.511673	0.104481	-11.3445	28.6889	29.2471	34.2394	0.870989	4.66961	confident	stable
lg66	OU1	SLC12A2	theta	1.22621	0.791374	0.642833	-45.0988	96.1977	96.7558	101.748	0.868367	3.87403	confident	stable
lg66	OU1	SLC16A3	theta	0.853387	0.299359	0.234688	-39.0669	84.1338	84.692	89.6843	0.759779	2.77558	confident	stable
lg66	OU1	SLC16A4	theta	0.360042	1.01998	0.228949	-15.1475	36.2949	36.8531	41.8454	0.718853	1.88474	ambiguous	stable
lg66	OU1	SLC1A5	theta	0.425718	0.527344	0.164305	-21.4207	48.8414	49.3996	54.3919	0.905496	4.89283	confident	stable
lg66	OU1	SLC22A18AS	theta	0.194592	0.393364	0.064828	-4.76281	15.5256	16.0838	21.0761	0.912177	5.88271	confident	stable
lg66	OU1	SLC23A2	theta	0.547119	0.719386	0.268759	-26.67	59.3401	59.8982	64.8905	0.949221	6.56049	confident	stable
lg66	OU1	SLC25A1	theta	0.304222	1.56839	0.287687	-10.5328	27.0655	27.6237	32.616	0.963568	6.5648	confident	stable
lg66	OU1	SLC25A11	theta	0.388411	1.69894	0.432059	-18.2165	42.4329	42.9911	47.9834	0.94622	5.75284	confident	stable
lg66	OU1	SLC25A24	theta	0.244773	1.04678	0.17487	-8.22222	22.4444	23.0026	27.9949	0.808957	2.90332	confident	stable
lg66	OU1	SLC25A26	theta	0.24474	0.911333	0.137622	-5.73937	17.4787	18.0369	23.0292	0.952508	6.11898	confident	stable
lg66	OU1	SLC25A29	theta	0.22245	0.327686	0.0717515	-9.9551	25.9102	26.4683	31.4606	0.750647	3.57532	confident	stable
lg66	OU1	SLC25A32	theta	0.245724	0.4113	0.091374	-12.0919	30.1838	30.7419	35.7342	0.879952	4.8047	confident	stable
lg66	OU1	SLC25A36	theta	0.16751	0.204932	0.0565045	-10.0516	26.1033	26.6614	31.6537	0.540371	0.386696	ambiguous	stable
lg66	OU1	SLC25A37	theta	0.542082	0.872364	0.271266	-22.6678	51.3356	51.8938	56.8861	0.859312	3.66451	confident	stable
lg66	OU1	SLC25A38	theta	0.251983	0.528141	0.12672	-15.2854	36.5709	37.129	42.1213	0.872473	4.40417	confident	stable
lg66	OU1	SLC25A44	theta	0.241712	0.502476	0.0885625	-7.8093	21.6186	22.1767	27.169	0.814485	3.37459	confident	stable
lg66	OU1	SLC25A46	theta	0.206998	0.505555	0.0779349	-4.69087	15.3817	15.9399	20.9322	0.871108	4.78759	confident	stable
lg66	OU1	SLC25A5	theta	1.27501	0.24261	0.158263	-32.4339	70.8679	71.426	76.4183	0.694391	1.79514	ambiguous	stable
lg66	OU1	SLC25A6	theta	2.87575	0.256687	0.168685	-33.2729	72.5458	73.104	78.0963	0.766576	2.76658	confident	stable
lg66	OU1	SLC26A2	theta	0.178899	0.928567	0.12169	-2.42763	10.8553	11.4134	16.4057	0.931619	5.29375	confident	stable
lg66	OU1	SLC29A1	theta	0.200354	0.696164	0.133309	-10.8934	27.7868	28.345	33.3373	0.965464	7.23075	confident	stable
lg66	OU1	SLC2A1	theta	0.475822	0.440814	0.196964	-28.9562	63.9125	64.4706	69.4629	0.899045	5.36643	confident	stable
lg66	OU1	SLC2A4RG	theta	0.220281	1.00463	0.171466	-8.69877	23.3975	23.9557	28.948	0.953118	6.0972	confident	stable
lg66	OU1	SLC30A5	theta	0.158744	0.64301	0.0586576	6.73637	-7.47275	-6.91461	-1.92231	0.90725	4.82495	confident	stable
lg66	OU1	SLC30A7	theta	0.321013	0.558559	0.135435	-15.7653	37.5306	38.0887	43.081	0.733841	2.14164	confident	stable
lg66	OU1	SLC31A1	theta	0.210787	0.559097	0.097384	-7.99511	21.9902	22.5484	27.5407	0.967823	6.80759	confident	stable
lg66	OU1	SLC35A2	theta	0.21305	0.444248	0.0588406	-0.428619	6.85724	7.41538	12.4077	0.797678	3.95162	confident	stable
lg66	OU1	SLC35B1	theta	0.347493	0.392633	0.131025	-21.3287	48.6575	49.2156	54.2079	0.80157	3.32581	confident	stable
lg66	OU1	SLC35B2	theta	0.186142	0.455435	0.0835095	-8.21845	22.4369	22.995	27.9873	0.87148	4.32011	confident	stable
lg66	OU1	SLC35B4	theta	0.167817	0.519136	0.0612921	1.45463	3.09075	3.64889	8.64119	0.923479	6.15799	confident	stable
lg66	OU1	SLC35C1	theta	0.202725	0.499723	0.0900038	-8.29084	22.5817	23.1398	28.1321	0.862209	4.82236	confident	stable
lg66	OU1	SLC35C2	theta	0.171115	0.563899	0.0792254	-2.97835	11.9567	12.5148	17.5071	0.894069	4.49775	confident	stable
lg66	OU1	SLC35F5	theta	0.228564	0.531651	0.0861393	-6.088	18.176	18.7341	23.7264	0.86868	4.86237	confident	stable
lg66	OU1	SLC35F6	theta	0.321848	0.624566	0.115826	-9.85118	25.7024	26.2605	31.2528	0.913682	5.01125	confident	stable
lg66	OU1	SLC38A1	theta	0.261324	1.10026	0.23428	-13.9512	33.9025	34.4606	39.4529	0.8765	3.93721	confident	stable
lg66	OU1	SLC38A10	theta	0.325165	0.694359	0.164257	-15.8555	37.7111	38.2692	43.2615	0.934117	5.40787	confident	stable
lg66	OU1	SLC38A2	theta	0.996291	1.09335	0.59097	-35.8425	77.685	78.2432	83.2355	0.90776	4.59868	confident	stable
lg66	OU1	SLC39A1	theta	0.418185	1.80217	0.49051	-19.8147	45.6294	46.1875	51.1798	0.964632	6.63143	confident	stable
lg66	OU1	SLC39A4	theta	0.302457	0.656191	0.148374	-14.6528	35.3057	35.8638	40.8561	0.910862	4.95804	confident	stable
lg66	OU1	SLC39A6	theta	0.217162	0.318548	0.0532482	-3.35003	12.7001	13.2582	18.2505	0.672825	1.58761	ambiguous	stable
lg66	OU1	SLC39A7	theta	0.369494	0.200435	0.0839556	-19.5828	45.1656	45.7237	50.716	0.566629	1.15754	ambiguous	stable
lg66	OU1	SLC39A9	theta	0.207723	0.253724	0.0538825	-6.59281	19.1856	19.7438	24.7361	0.582482	0.867812	ambiguous	stable
lg66	OU1	SLC3A2	theta	0.651041	0.501469	0.259507	-33.1104	72.2209	72.779	77.7713	0.819865	3.64128	confident	stable
lg66	OU1	SLC40A1	theta	0.337134	0.437987	0.108978	-15.1592	36.3185	36.8766	41.8689	0.926894	6.08846	confident	stable
lg66	OU1	SLC44A1	theta	0.532354	0.416318	0.167028	-26.0628	58.1255	58.6837	63.676	0.758597	3.42013	confident	stable
lg66	OU1	SLC4A2	theta	0.22359	0.92084	0.158508	-8.82752	23.655	24.2132	29.2055	0.917826	4.89368	confident	stable
lg66	OU1	SLC50A1	theta	0.293737	0.507556	0.146168	-19.3932	44.7865	45.3446	50.3369	0.849045	3.85918	confident	stable
lg66	OU1	SLC51B	theta	0.278527	0.524722	0.115745	-13.2811	32.5623	33.1204	38.1127	0.907121	5.36306	confident	stable
lg66	OU1	SLC52A2	theta	0.357952	0.340262	0.151884	-27.0281	60.0563	60.6144	65.6067	0.697169	2.3464	confident	stable
lg66	OU1	SLC6A6	theta	0.261483	0.469265	0.0894062	-9.28579	24.5716	25.1297	30.122	0.739221	2.31042	confident	stable
lg66	OU1	SLC7A11	theta	0.86382	0.712474	0.456694	-39.3378	84.6755	85.2336	90.226	0.796442	2.85177	confident	stable
lg66	OU1	SLC9A3R1	theta	0.300265	0.796112	0.189624	-16.2783	38.5566	39.1147	44.107	0.823754	3.14095	confident	stable
lg66	OU1	SLIRP	theta	0.862921	0.451551	0.28807	-37.4678	80.9357	81.4938	86.4861	0.870163	4.79732	confident	stable
lg66	OU1	SLK	theta	0.18967	0.324267	0.0847737	-14.0293	34.0585	34.6167	39.609	0.568308	0.767904	ambiguous	stable
lg66	OU1	SLPI	theta	1.34728	0.599913	0.436777	-41.858	89.716	90.2741	95.2664	0.890333	4.64521	confident	stable
lg66	OU1	SLTM	theta	0.720301	0.407105	0.200618	-30.7437	67.4874	68.0455	73.0378	0.725136	3.01904	confident	stable
lg66	OU1	SMAD2	theta	0.286517	0.265977	0.0891357	-17.8488	41.6977	42.2558	47.2481	0.58685	1.11028	ambiguous	stable
lg66	OU1	SMAD3	theta	0.266239	1.43618	0.305543	-14.0087	34.0174	34.5755	39.5678	0.965041	6.66615	confident	stable
lg66	OU1	SMAD5	theta	0.401722	0.494524	0.147999	-20.1862	46.3723	46.9305	51.9228	0.818646	3.67847	confident	stable
lg66	OU1	SMAGP	theta	0.244475	0.281208	0.0640662	-9.3829	24.7658	25.3239	30.3162	0.55809	0.532871	ambiguous	stable
lg66	OU1	SMARCA5	theta	0.466522	0.787257	0.232166	-21.2792	48.5584	49.1165	54.1088	0.945046	6.01793	confident	stable
lg66	OU1	SMARCD1	theta	0.319926	0.402144	0.135621	-21.7349	49.4698	50.0279	55.0202	0.802011	3.98502	confident	stable
lg66	OU1	SMARCE1	theta	0.205036	1.16828	0.156473	-3.08316	12.1663	12.7245	17.7168	0.942334	5.6206	confident	stable
lg66	OU1	SMCHD1	theta	0.185029	1.33803	0.162537	-0.826666	7.65333	8.21147	13.2038	0.957255	6.24624	confident	stable
lg66	OU1	SMCO4	theta	0.210545	0.612764	0.120843	-11.2228	28.4457	29.0038	33.9961	0.913522	4.97302	confident	stable
lg66	OU1	SMDT1	theta	1.0839	0.218097	0.132297	-29.4019	64.8037	65.3618	70.3541	0.597093	1.03741	ambiguous	stable
lg66	OU1	SMG1	theta	0.273687	0.408112	0.0774728	-8.33036	22.6607	23.2189	28.2112	0.841557	4.65704	confident	stable
lg66	OU1	SMG7	theta	0.30898	0.442507	0.117736	-16.7971	39.5942	40.1524	45.1447	0.753741	3.34765	confident	stable
lg66	OU1	SMIM10L1	theta	0.252436	0.690831	0.131617	-10.7555	27.5109	28.0691	33.0614	0.926355	5.34627	confident	stable
lg66	OU1	SMIM12	theta	0.231112	0.244291	0.0671191	-12.1998	30.3997	30.9578	35.9501	0.759391	3.06637	confident	stable
lg66	OU1	SMIM14	theta	0.734583	0.669026	0.242471	-25.7896	57.5792	58.1373	63.1296	0.527591	0.230193	ambiguous	stable
lg66	OU1	SMIM15	theta	0.362466	0.948489	0.252644	-19.1142	44.2283	44.7865	49.7788	0.961052	6.52702	confident	stable
lg66	OU1	SMIM19	theta	0.5374	0.504051	0.141163	-18.706	43.4121	43.9702	48.9625	0.903512	5.60263	confident	stable
lg66	OU1	SMIM20	theta	0.294936	0.44828	0.128518	-18.6289	43.2579	43.816	48.8083	0.677298	1.74364	ambiguous	stable
lg66	OU1	SMIM6	theta	0.40529	0.532473	0.181524	-23.575	53.15	53.7081	58.7004	0.80022	3.07909	confident	stable
lg66	OU1	SMOC1	theta	0.707608	0.430577	0.195931	-29.2405	64.481	65.0391	70.0314	0.896509	4.81114	confident	stable
lg66	OU1	SMOX	theta	0.601557	0.534345	0.247735	-30.8164	67.6328	68.1909	73.1832	0.896712	4.89719	confident	stable
lg66	OU1	SMS	theta	0.940811	0.645795	0.290009	-30.7323	67.4645	68.0227	73.015	0.94496	6.24462	confident	stable
lg66	OU1	SMUG1	theta	0.206872	0.76696	0.139249	-9.8369	25.6738	26.2319	31.2242	0.969975	7.32369	confident	stable
lg66	OU1	SMURF2	theta	0.424294	0.371401	0.120122	-20.1774	46.3548	46.913	51.9053	0.603702	1.09673	ambiguous	stable
lg66	OU1	SMYD2	theta	0.191493	0.595102	0.0904054	-5.00835	16.0167	16.5748	21.5671	0.959329	7.51112	confident	stable
lg66	OU1	SNAP23	theta	0.157205	0.667723	0.0630264	5.83255	-5.66509	-5.10695	-0.114648	0.86801	3.90636	confident	stable
lg66	OU1	SNAPC2	theta	0.177199	0.361726	0.0706136	-8.10169	22.2034	22.7615	27.7538	0.835341	3.64387	confident	stable
lg66	OU1	SNAPC5	theta	0.255971	0.589281	0.112041	-10.2476	26.4951	27.0533	32.0456	0.835003	3.60288	confident	stable
lg66	OU1	SNAPIN	theta	0.211599	0.577729	0.086803	-4.64563	15.2913	15.8494	20.8417	0.953263	6.83011	confident	stable
lg66	OU1	SNCG	theta	0.327489	0.441128	0.162534	-24.4276	54.8552	55.4133	60.4056	0.839052	4.26821	confident	stable
lg66	OU1	SND1	theta	0.156692	0.423199	0.0681728	-4.72636	15.4527	16.0109	21.0032	0.848528	4.42036	confident	stable
lg66	OU1	SNHG12	theta	0.28492	0.529516	0.140318	-17.6332	41.2664	41.8246	46.8169	0.88197	4.68333	confident	stable
lg66	OU1	SNHG15	theta	0.341791	0.906943	0.242026	-19.1159	44.2317	44.7899	49.7822	0.929739	5.24698	confident	stable
lg66	OU1	SNHG19	theta	0.265236	0.959886	0.286019	-21.7594	49.5188	50.077	55.0693	0.972878	7.32463	confident	stable
lg66	OU1	SNHG25	theta	0.918772	0.506974	0.407368	-43.5011	93.0022	93.5603	98.5526	0.933416	6.29485	confident	stable
lg66	OU1	SNHG7	theta	1.03052	0.364235	0.282701	-40.5927	87.1854	87.7435	92.7358	0.830543	4.11588	confident	stable
lg66	OU1	SNHG8	theta	1.43791	0.48783	0.32327	-38.7838	83.5675	84.1257	89.118	0.920439	6.26473	confident	stable
lg66	OU1	SNHG9	theta	0.405368	0.259734	0.136295	-28.1196	62.2392	62.7973	67.7896	0.623888	1.46075	ambiguous	stable
lg66	OU1	SNRNP200	theta	0.205268	0.451714	0.0911843	-10.4299	26.8597	27.4179	32.4102	0.893833	4.86204	confident	stable
lg66	OU1	SNRNP25	theta	0.350156	0.63484	0.153312	-16.1062	38.2123	38.7705	43.7628	0.920034	5.13653	confident	stable
lg66	OU1	SNRNP27	theta	0.203774	0.95626	0.118472	-1.13268	8.26537	8.82351	13.8158	0.908974	4.63959	confident	stable
lg66	OU1	SNRNP70	theta	0.606976	0.435202	0.217353	-31.4953	68.9905	69.5486	74.541	0.911475	5.85482	confident	stable
lg66	OU1	SNRPA1	theta	0.23771	1.80218	0.319109	-9.71178	25.4236	25.9817	30.974	0.963582	6.56495	confident	stable
lg66	OU1	SNRPB2	theta	0.347053	0.355842	0.111497	-19.0884	44.1769	44.735	49.7273	0.500353	0.346748	ambiguous	stable
lg66	OU1	SNRPC	theta	0.19133	1.19614	0.159612	-3.00368	12.0074	12.5655	17.5578	0.920581	4.92317	confident	stable
lg66	OU1	SNRPD1	theta	0.631111	0.51004	0.261595	-32.9805	71.961	72.5192	77.5115	0.846273	3.89936	confident	stable
lg66	OU1	SNRPD2	theta	1.60816	0.402637	0.236545	-34.799	75.598	76.1561	81.1484	0.863751	4.58302	confident	stable
lg66	OU1	SNRPD3	theta	0.258273	0.544561	0.135832	-16.3282	38.6564	39.2145	44.2068	0.920341	5.73671	confident	stable
lg66	OU1	SNRPE	theta	1.24397	0.298566	0.142544	-27.386	60.7721	61.3302	66.3225	0.659801	2.0836	confident	stable
lg66	OU1	SNRPF	theta	0.662632	0.371705	0.167767	-28.0246	62.0492	62.6073	67.5996	0.822464	3.98883	confident	stable
lg66	OU1	SNRPG	theta	1.53406	0.394652	0.172738	-27.7388	61.4777	62.0358	67.0281	0.90094	5.14649	confident	stable
lg66	OU1	SNRPN	theta	0.790346	0.543725	0.30206	-35.1399	76.2798	76.838	81.8303	0.925576	6.32795	confident	stable
lg66	OU1	SNU13	theta	0.526056	0.436912	0.225772	-32.2809	70.5617	71.1199	76.1122	0.851153	4.13244	confident	stable
lg66	OU1	SNX12	theta	0.172519	0.337563	0.0525553	-2.20465	10.4093	10.9674	15.9597	0.851554	3.79442	confident	stable
lg66	OU1	SNX17	theta	0.454111	0.350591	0.135108	-23.8288	53.6576	54.2158	59.2081	0.891665	4.94478	confident	stable
lg66	OU1	SNX3	theta	0.78761	0.534761	0.20931	-26.8408	59.6816	60.2397	65.232	0.936941	6.43085	confident	stable
lg66	OU1	SNX5	theta	0.439342	0.557174	0.22008	-27.2399	60.4799	61.038	66.0303	0.831728	3.48507	confident	stable
lg66	OU1	SNX6	theta	0.18433	0.605486	0.0919211	-5.05103	16.1021	16.6602	21.6525	0.907194	5.51256	confident	stable
lg66	OU1	SNX7	theta	0.217871	0.290653	0.052621	-4.3265	14.653	15.2111	20.2034	0.595791	0.948354	ambiguous	stable
lg66	OU1	SNX8	theta	0.209988	0.572537	0.1007	-8.31413	22.6283	23.1864	28.1787	0.727901	2.07805	confident	stable
lg66	OU1	SOD1	theta	1.18078	0.332006	0.217278	-35.802	77.604	78.1622	83.1545	0.618024	1.35518	ambiguous	stable
lg66	OU1	SOD2	theta	1.06792	0.452585	0.290362	-37.6135	81.2271	81.7852	86.7775	0.928604	5.84882	confident	stable
lg66	OU1	SON	theta	0.539644	0.920311	0.308737	-24.5074	55.0149	55.573	60.5653	0.973063	7.34863	confident	stable
lg66	OU1	SORBS3	theta	0.530588	0.702622	0.214358	-21.8591	49.7182	50.2763	55.2686	0.911043	5.09866	confident	stable
lg66	OU1	SOWAHC	theta	0.190112	0.393689	0.0650549	-4.83068	15.6614	16.2195	21.2118	0.889709	5.1811	confident	stable
lg66	OU1	SOX4	theta	1.15024	0.174823	0.229113	-44.4387	94.8774	95.4356	100.428	0.548013	0.460139	ambiguous	stable
lg66	OU1	SOX9	theta	0.632041	1.80217	0.77012	-30.4167	66.8334	67.3916	72.3839	0.742274	2.11816	confident	stable
lg66	OU1	SP1	theta	0.223719	0.741296	0.121839	-7.43563	20.8713	21.4294	26.4217	0.9291	5.27598	confident	stable
lg66	OU1	SP3	theta	0.366141	0.593135	0.176819	-20.8398	47.6796	48.2377	53.2301	0.946201	6.34126	confident	stable
lg66	OU1	SPAG1	theta	0.13088	0.308534	0.0508522	-2.72056	11.4411	11.9993	16.9916	0.775839	3.526	confident	stable
lg66	OU1	SPAG16	theta	0.281954	1.03691	0.174903	-8.44378	22.8876	23.4457	28.438	0.885877	4.12318	confident	stable
lg66	OU1	SPAG7	theta	0.440906	0.367757	0.130035	-22.1922	50.3844	50.9425	55.9348	0.615367	2.11439	confident	stable
lg66	OU1	SPAG9	theta	0.570988	0.31055	0.145719	-27.3642	60.7283	61.2865	66.2788	0.732076	3.11188	confident	stable
lg66	OU1	SPATA20	theta	0.434184	0.417425	0.142394	-22.2685	50.5371	51.0952	56.0875	0.912903	5.47298	confident	stable
lg66	OU1	SPATS2	theta	0.214552	1.35582	0.184695	-3.52222	13.0444	13.6026	18.5949	0.959003	6.33914	confident	stable
lg66	OU1	SPATS2L	theta	0.822921	1.03486	0.439066	-30.1189	66.2378	66.7959	71.7882	0.974092	7.40318	confident	stable
lg66	OU1	SPCS1	theta	0.703873	0.495928	0.232691	-30.7538	67.5076	68.0658	73.0581	0.919604	5.82147	confident	stable
lg66	OU1	SPCS2	theta	0.724152	0.37515	0.196215	-31.5497	69.0994	69.6575	74.6498	0.759744	2.83887	confident	stable
lg66	OU1	SPCS3	theta	0.278181	0.555076	0.103174	-9.49197	24.9839	25.5421	30.5344	0.847885	3.59672	confident	stable
lg66	OU1	SPDEF	theta	0.464129	0.49571	0.16051	-22.0358	50.0716	50.6297	55.622	0.881474	4.41582	confident	stable
lg66	OU1	SPDL1	theta	0.223789	0.525851	0.106169	-11.2093	28.4187	28.9768	33.9691	0.942141	6.17524	confident	stable
lg66	OU1	SPG21	theta	0.893646	0.858219	0.505434	-37.6571	81.3141	81.8723	86.8646	0.947629	5.90343	confident	stable
lg66	OU1	SPIDR	theta	0.178544	0.44599	0.068036	-3.77235	13.5447	14.1028	19.0951	0.901271	5.80052	confident	stable
lg66	OU1	SPIN1	theta	0.265544	0.946902	0.209383	-14.7395	35.4791	36.0372	41.0295	0.896612	4.35561	confident	stable
lg66	OU1	SPINT2	theta	2.46422	1.41086	0.461644	-24.1216	54.2432	54.8014	59.7937	0.960681	6.40716	confident	stable
lg66	OU1	SPNS1	theta	0.190982	0.4039	0.0702918	-6.22973	18.4595	19.0176	24.0099	0.972753	7.15038	confident	stable
lg66	OU1	SPP1	theta	0.525001	0.425461	0.202505	-30.221	66.4419	67.0001	71.9924	0.815559	3.82997	confident	stable
lg66	OU1	SPPL2A	theta	0.310805	0.328967	0.0768875	-11.5234	29.0467	29.6049	34.5972	0.777495	2.92775	confident	stable
lg66	OU1	SPR	theta	0.406002	0.449876	0.122752	-17.4862	40.9724	41.5305	46.5228	0.666287	1.56177	ambiguous	stable
lg66	OU1	SPRED1	theta	0.262139	0.563293	0.110548	-10.8283	27.6566	28.2148	33.2071	0.94342	6.55432	confident	stable
lg66	OU1	SPSB2	theta	0.17199	0.48732	0.0651073	-1.14589	8.29179	8.84993	13.8422	0.932963	6.2805	confident	stable
lg66	OU1	SPSB3	theta	0.306362	0.502552	0.109028	-12.6903	31.3806	31.9387	36.931	0.903162	5.19894	confident	stable
lg66	OU1	SPTAN1	theta	0.242009	1.28302	0.246269	-11.5681	29.1362	29.6943	34.6866	0.948004	5.83551	confident	stable
lg66	OU1	SPTBN1	theta	1.26854	0.711734	0.54116	-43.3469	92.6938	93.2519	98.2443	0.945094	5.98738	confident	stable
lg66	OU1	SPTSSA	theta	0.885905	0.362849	0.203868	-32.9693	71.9387	72.4968	77.4891	0.643293	1.4826	ambiguous	stable
lg66	OU1	SPTY2D1	theta	0.280582	1.1211	0.196225	-9.35435	24.7087	25.2668	30.2591	0.951281	5.99227	confident	stable
lg66	OU1	SQLE	theta	0.518183	0.361564	0.186757	-30.9612	67.9225	68.4806	73.4729	0.838711	3.58545	confident	stable
lg66	OU1	SQSTM1	theta	2.40251	0.329639	0.128589	-23.5776	53.1553	53.7134	58.7057	0.799634	3.63252	confident	stable
lg66	OU1	SRA1	theta	0.657649	0.995702	0.383864	-27.8407	61.6813	62.2395	67.2318	0.966275	6.82284	confident	stable
lg66	OU1	SRC	theta	0.655424	0.33316	0.16189	-28.8357	63.6714	64.2295	69.2219	0.789688	3.11488	confident	stable
lg66	OU1	SREBF1	theta	0.193593	0.467926	0.0756301	-5.4062	16.8124	17.3705	22.3628	0.892829	5.00978	confident	stable
lg66	OU1	SREK1	theta	0.456653	0.343993	0.13682	-24.4098	54.8196	55.3777	60.37	0.838277	4.03226	confident	stable
lg66	OU1	SRGAP1	theta	0.289348	0.504415	0.14219	-18.8631	43.7262	44.2843	49.2766	0.910957	5.60534	confident	stable
lg66	OU1	SRM	theta	0.730397	0.404897	0.269182	-37.7438	81.4876	82.0458	87.0381	0.910097	5.80953	confident	stable
lg66	OU1	SRP54	theta	0.264376	0.607286	0.12653	-12.5006	31.0011	31.5593	36.5516	0.568878	0.585869	ambiguous	stable
lg66	OU1	SRP68	theta	0.17577	0.394567	0.0618333	-3.60093	13.2019	13.76	18.7523	0.882381	4.62358	confident	stable
lg66	OU1	SRP72	theta	0.257069	0.463248	0.127448	-17.8484	41.6968	42.255	47.2473	0.915177	5.79777	confident	stable
lg66	OU1	SRPRB	theta	0.341194	0.22284	0.0840778	-18.5202	43.0403	43.5985	48.5908	0.579655	0.921251	ambiguous	stable
lg66	OU1	SRRM1	theta	0.436698	0.238604	0.0998781	-21.8154	49.6308	50.189	55.1813	0.521037	0.340737	ambiguous	stable
lg66	OU1	SRRM2	theta	0.779733	0.761098	0.357369	-32.1511	70.3023	70.8604	75.8527	0.91118	4.81748	confident	stable
lg66	OU1	SRSF1	theta	0.468348	0.493427	0.182126	-25.085	56.17	56.7281	61.7204	0.894484	5.57515	confident	stable
lg66	OU1	SRSF10	theta	0.435928	1.24456	0.375333	-22.178	50.3561	50.9142	55.9065	0.652926	1.2683	ambiguous	stable
lg66	OU1	SRSF11	theta	0.483975	0.46785	0.157474	-22.6437	51.2875	51.8456	56.8379	0.895891	4.82533	confident	stable
lg66	OU1	SRSF2	theta	1.47504	0.152947	0.18451	-40.4548	86.9096	87.4677	92.46	0.422573	0.130084	ambiguous	stable
lg66	OU1	SRSF3	theta	1.00148	0.348268	0.182907	-31.0457	68.0913	68.6495	73.6418	0.654702	1.51098	ambiguous	stable
lg66	OU1	SRSF4	theta	0.163719	0.342971	0.0480815	0.1216	5.7568	6.31494	11.3072	0.813261	3.20715	confident	stable
lg66	OU1	SRSF5	theta	1.09191	0.164375	0.153523	-35.555	77.11	77.6682	82.6605	0.531947	0.375903	ambiguous	stable
lg66	OU1	SRSF6	theta	0.747331	0.595871	0.427821	-41.5153	89.0306	89.5888	94.5811	0.536782	0.336054	ambiguous	stable
lg66	OU1	SRSF7	theta	0.402241	0.26117	0.098812	-20.4958	46.9915	47.5497	52.542	0.694776	2.05738	confident	stable
lg66	OU1	SRSF8	theta	0.446575	1.55819	0.477674	-22.6022	51.2044	51.7625	56.7548	0.975327	7.37602	confident	stable
lg66	OU1	SRSF9	theta	0.870902	0.316731	0.143164	-26.673	59.346	59.9042	64.8965	0.728409	2.71952	confident	stable
lg66	OU1	SS18	theta	0.194474	1.52113	0.21851	-4.78592	15.5718	16.13	21.1223	0.930326	5.19492	confident	stable
lg66	OU1	SS18L2	theta	0.249576	0.662146	0.121941	-9.85221	25.7044	26.2626	31.2549	0.958258	7.12708	confident	stable
lg66	OU1	SSB	theta	0.337916	0.670362	0.192433	-20.3117	46.6235	47.1816	52.1739	0.930029	5.76919	confident	stable
lg66	OU1	SSBP1	theta	0.405524	0.444906	0.164217	-24.522	55.0441	55.6022	60.5945	0.836249	4.51885	confident	stable
lg66	OU1	SSFA2	theta	0.525098	0.549061	0.223325	-27.8535	61.7069	62.2651	67.2574	0.679785	1.57106	ambiguous	stable
lg66	OU1	SSH1	theta	0.209273	0.819347	0.149985	-10.1352	26.2704	26.8285	31.8208	0.996591	11.3558	confident	stable
lg66	OU1	SSNA1	theta	0.751374	0.54258	0.234903	-29.2729	64.5459	65.104	70.0963	0.958518	7.24843	confident	stable
lg66	OU1	SSR1	theta	0.532803	0.717212	0.288367	-28.3906	62.7813	63.3394	68.3317	0.96464	7.17115	confident	stable
lg66	OU1	SSR2	theta	1.16158	1.03499	0.477022	-32.0646	70.1291	70.6873	75.6796	0.977375	7.68465	confident	stable
lg66	OU1	SSR4	theta	1.93923	0.306895	0.307357	-45.0668	96.1336	96.6918	101.684	0.830577	3.8087	confident	stable
lg66	OU1	SSSCA1	theta	0.362756	0.531703	0.161867	-20.9094	47.8188	48.3769	53.3692	0.782479	2.88116	confident	stable
lg66	OU1	SSU72	theta	0.539668	0.400285	0.144648	-23.3377	52.6754	53.2335	58.2258	0.803467	3.5864	confident	stable
lg66	OU1	ST13	theta	0.508292	0.931196	0.354991	-27.5207	61.0414	61.5995	66.5918	0.713581	1.83867	ambiguous	stable
lg66	OU1	ST3GAL4	theta	0.52261	0.536635	0.204828	-26.2653	58.5306	59.0887	64.081	0.888724	4.5063	confident	stable
lg66	OU1	ST6GALNAC1	theta	0.187346	1.03568	0.166373	-7.29537	20.5907	21.1489	26.1412	0.957417	6.29805	confident	stable
lg66	OU1	STAG1	theta	0.165301	0.761223	0.0980189	-1.74843	9.49686	10.055	15.0473	0.956694	6.49434	confident	stable
lg66	OU1	STAG2	theta	0.274581	0.916249	0.168104	-10.3203	26.6406	27.1988	32.1911	0.971274	7.22973	confident	stable
lg66	OU1	STAMBP	theta	0.196498	1.35498	0.209016	-6.44369	18.8874	19.4455	24.4378	0.972931	7.19604	confident	stable
lg66	OU1	STARD10	theta	0.463857	0.737508	0.224606	-21.9197	49.8394	50.3975	55.3898	0.95157	6.12558	confident	stable
lg66	OU1	STARD3	theta	0.227684	0.619167	0.0939333	-5.10572	16.2114	16.7696	21.7619	0.982607	8.06823	confident	stable
lg66	OU1	STARD3NL	theta	0.415102	0.417185	0.138866	-21.6902	49.3804	49.9386	54.9309	0.861158	4.6185	confident	stable
lg66	OU1	STARD7	theta	0.509662	0.593501	0.213143	-25.2187	56.4373	56.9955	61.9878	0.85419	4.03733	confident	stable
lg66	OU1	STAT1	theta	0.346192	0.716779	0.151629	-13.2988	32.5975	33.1557	38.148	0.59087	0.762953	ambiguous	stable
lg66	OU1	STAT3	theta	0.512129	0.491852	0.154042	-21.2121	48.4242	48.9823	53.9746	0.871725	4.56549	confident	stable
lg66	OU1	STAT6	theta	0.19499	0.405993	0.0716871	-6.60574	19.2115	19.7696	24.7619	0.911934	5.64407	confident	stable
lg66	OU1	STAU1	theta	0.430056	0.482978	0.16659	-23.3889	52.7778	53.3359	58.3282	0.631299	1.1692	ambiguous	stable
lg66	OU1	STC1	theta	0.465344	0.481473	0.276772	-35.3747	76.7494	77.3075	82.2998	0.861416	4.0927	confident	stable
lg66	OU1	STEAP2	theta	0.279885	0.292368	0.0846084	-15.4078	36.8155	37.3737	42.366	0.648537	1.46136	ambiguous	stable
lg66	OU1	STK24	theta	0.28429	0.400064	0.120449	-19.044	44.088	44.6461	49.6384	0.850747	4.68191	confident	stable
lg66	OU1	STK38L	theta	0.232456	0.572104	0.138666	-15.8485	37.6971	38.2552	43.2475	0.898578	4.62817	confident	stable
lg66	OU1	STK4	theta	0.209033	0.668902	0.0961319	-4.05193	14.1039	14.662	19.6543	0.897547	4.48592	confident	stable
lg66	OU1	STOM	theta	0.390997	0.802465	0.229498	-20.588	47.176	47.7342	52.7265	0.793341	2.71616	confident	stable
lg66	OU1	STOML2	theta	0.335649	0.187927	0.0674256	-15.0405	36.0809	36.6391	41.6314	0.53271	0.377999	ambiguous	stable
lg66	OU1	STRA13	theta	0.825838	1.04015	0.497832	-32.9542	71.9084	72.4665	77.4588	0.975185	7.48529	confident	stable
lg66	OU1	STRADB	theta	0.186854	0.700118	0.104678	-5.09137	16.1827	16.7409	21.7332	0.962905	7.18085	confident	stable
lg66	OU1	STRAP	theta	0.593723	0.74831	0.282481	-26.9937	59.9874	60.5456	65.5379	0.947175	6.07766	confident	stable
lg66	OU1	STRBP	theta	0.154978	0.458935	0.051618	3.22236	-0.444723	0.113416	5.10572	0.884378	4.06912	confident	stable
lg66	OU1	STT3B	theta	0.359161	0.2264	0.0947882	-21.1661	48.3321	48.8903	53.8826	0.74528	2.31238	confident	stable
lg66	OU1	STUB1	theta	0.718038	1.80218	0.697914	-28.1035	62.207	62.7652	67.7575	0.874898	3.89259	confident	stable
lg66	OU1	STX16	theta	0.189186	0.487643	0.0814143	-6.38641	18.7728	19.331	24.3233	0.934407	6.33015	confident	stable
lg66	OU1	STX1A	theta	0.21644	1.20588	0.241263	-12.525	31.05	31.6082	36.6005	0.907009	4.57453	confident	stable
lg66	OU1	STX3	theta	0.193073	0.712542	0.103258	-4.39557	14.7911	15.3493	20.3416	0.968229	7.26686	confident	stable
lg66	OU1	STX5	theta	0.197461	1.36502	0.210484	-6.43572	18.8714	19.4296	24.4219	0.970352	7.01214	confident	stable
lg66	OU1	STX8	theta	0.249563	0.50394	0.0968619	-9.85942	25.7188	26.277	31.2693	0.534184	0.437973	ambiguous	stable
lg66	OU1	SUB1	theta	1.2394	0.656571	0.418766	-39.0234	84.0469	84.605	89.5973	0.920758	5.3998	confident	stable
lg66	OU1	SUCLG2	theta	0.227293	0.6141	0.119668	-10.9633	27.9266	28.4848	33.4771	0.828534	3.23704	confident	stable
lg66	OU1	SUCO	theta	0.456164	0.429522	0.152558	-23.4046	52.8093	53.3674	58.3597	0.846292	3.94714	confident	stable
lg66	OU1	SUDS3	theta	0.172533	0.526501	0.0669757	-0.361133	6.72227	7.28041	12.2727	0.840639	4.05033	confident	stable
lg66	OU1	SUMF2	theta	0.515991	0.773174	0.301689	-27.8299	61.6598	62.218	67.2103	0.946943	5.89498	confident	stable
lg66	OU1	SUMO1	theta	1.29084	0.347599	0.21125	-34.4617	74.9234	75.4816	80.4739	0.731662	2.71454	confident	stable
lg66	OU1	SUMO2	theta	2.04409	0.286647	0.21069	-37.111	80.222	80.7802	85.7725	0.552159	1.68093	ambiguous	stable
lg66	OU1	SUMO3	theta	0.45101	0.374426	0.121226	-20.2642	46.5284	47.0865	52.0788	0.838992	4.41484	confident	stable
lg66	OU1	SUN1	theta	0.292256	0.836076	0.189076	-15.1301	36.2602	36.8184	41.8107	0.910376	4.70132	confident	stable
lg66	OU1	SUPT16H	theta	0.204178	0.291536	0.0644311	-9.04703	24.0941	24.6522	29.6445	0.607006	1.63204	ambiguous	stable
lg66	OU1	SUPT4H1	theta	0.731969	0.407869	0.196989	-30.2891	66.5783	67.1364	72.1287	0.591329	1.32454	ambiguous	stable
lg66	OU1	SUPT5H	theta	0.497238	0.342	0.139857	-25.0118	56.0235	56.5817	61.574	0.707262	1.92262	ambiguous	stable
lg66	OU1	SUPT6H	theta	0.23369	0.457559	0.113765	-15.4004	36.8008	37.3589	42.3512	0.925568	5.04105	confident	stable
lg66	OU1	SURF1	theta	0.427361	0.251354	0.0867747	-17.9023	41.8046	42.3627	47.355	0.428294	0.285244	ambiguous	stable
lg66	OU1	SURF2	theta	0.20674	0.463065	0.0770943	-6.05627	18.1125	18.6707	23.663	0.884663	5.00442	confident	stable
lg66	OU1	SURF4	theta	0.658353	0.513819	0.278636	-34.3279	74.6558	75.214	80.2063	0.820262	3.3482	confident	stable
lg66	OU1	SUZ12	theta	0.204509	0.62383	0.106257	-7.84866	21.6973	22.2555	27.2478	0.786718	2.67634	confident	stable
lg66	OU1	SVBP	theta	0.387025	0.658982	0.156603	-15.8335	37.6671	38.2252	43.2175	0.94882	6.34278	confident	stable
lg66	OU1	SVIL	theta	0.302834	0.497632	0.163381	-22.3793	50.7586	51.3168	56.3091	0.85699	3.89778	confident	stable
lg66	OU1	SVIP	theta	0.384123	1.80216	0.490993	-19.8399	45.6797	46.2379	51.2302	0.654786	1.28136	ambiguous	stable
lg66	OU1	SWI5	theta	0.483228	0.646304	0.26626	-28.7163	63.4327	63.9908	68.9831	0.76494	2.45128	confident	stable
lg66	OU1	SYAP1	theta	0.477476	0.498649	0.168085	-23.0082	52.0164	52.5745	57.5668	0.825838	3.69527	confident	stable
lg66	OU1	SYF2	theta	0.316466	0.36148	0.0994539	-16.1624	38.3248	38.8829	43.8753	0.836741	3.65539	confident	stable
lg66	OU1	SYNCRIP	theta	0.330032	0.825061	0.148446	-9.73883	25.4777	26.0358	31.0281	0.936602	5.55415	confident	stable
lg66	OU1	SYNE2	theta	0.383258	0.72876	0.2657	-26.1274	58.2548	58.813	63.8053	0.92598	5.32581	confident	stable
lg66	OU1	SYNGR2	theta	1.38168	0.260289	0.154285	-31.0069	68.0138	68.572	73.5643	0.651883	1.38238	ambiguous	stable
lg66	OU1	SYPL1	theta	0.597317	0.453557	0.14149	-20.6828	47.3656	47.9237	52.916	0.844052	4.73659	confident	stable
lg66	OU1	SYS1	theta	0.306029	0.389137	0.100928	-15.3402	36.6805	37.2386	42.2309	0.917418	5.60156	confident	stable
lg66	OU1	SYT13	theta	0.847472	0.323641	0.212794	-35.6798	77.3597	77.9178	82.9101	0.777694	3.09521	confident	stable
lg66	OU1	SZRD1	theta	0.306647	0.809045	0.169971	-13.3527	32.7055	33.2636	38.2559	0.922199	5.03213	confident	stable
lg66	OU1	TACC1	theta	0.310778	1.15251	0.296104	-18.3853	42.7707	43.3288	48.3211	0.960502	6.44281	confident	stable
lg66	OU1	TACC2	theta	0.233913	0.598112	0.123551	-12.247	30.494	31.0522	36.0445	0.920333	5.33319	confident	stable
lg66	OU1	TADA3	theta	0.288983	0.522298	0.122999	-14.8002	35.6004	36.1585	41.1508	0.943996	6.97619	confident	stable
lg66	OU1	TAF10	theta	0.67623	1.80218	0.720741	-28.8588	63.7177	64.2758	69.2681	0.956897	6.21917	confident	stable
lg66	OU1	TAF11	theta	0.248559	0.346867	0.0692724	-8.28642	22.5728	23.131	28.1233	0.820488	4.29267	confident	stable
lg66	OU1	TAF12	theta	0.251702	0.466117	0.101077	-12.2921	30.5841	31.1423	36.1346	0.897458	5.16884	confident	stable
lg66	OU1	TAF15	theta	0.290617	0.435431	0.135974	-20.4627	46.9253	47.4835	52.4758	0.885468	4.86891	confident	stable
lg66	OU1	TAF1D	theta	0.469648	0.765496	0.222653	-20.9074	47.8149	48.373	53.3653	0.94719	5.89213	confident	stable
lg66	OU1	TAF7	theta	0.614594	0.352371	0.151612	-26.4587	58.9174	59.4755	64.4678	0.762141	2.85027	confident	stable
lg66	OU1	TAF9	theta	0.391061	0.448341	0.159694	-23.7311	53.4623	54.0204	59.0127	0.679727	2.04777	confident	stable
lg66	OU1	TAGLN2	theta	1.64964	0.84876	0.533533	-39.1742	84.3484	84.9066	89.8989	0.964692	6.78798	confident	stable
lg66	OU1	TALDO1	theta	0.957797	0.560989	0.312447	-35.3245	76.6491	77.2072	82.1995	0.861168	4.17976	confident	stable
lg66	OU1	TANK	theta	0.252529	0.481624	0.0944005	-10.0918	26.1836	26.7418	31.7341	0.91928	5.47197	confident	stable
lg66	OU1	TAOK1	theta	0.452467	0.458381	0.144273	-20.9524	47.9048	48.463	53.4553	0.897185	5.40724	confident	stable
lg66	OU1	TARDBP	theta	0.306945	0.939536	0.21612	-15.6593	37.3187	37.8768	42.8691	0.894417	4.31061	confident	stable
lg66	OU1	TARSL2	theta	0.248544	0.326458	0.0651199	-7.72934	21.4587	22.0168	27.0091	0.594012	1.29521	ambiguous	stable
lg66	OU1	TAX1BP1	theta	0.58766	0.226824	0.119397	-26.5695	59.1391	59.6972	64.6895	0.529352	0.337185	ambiguous	stable
lg66	OU1	TAX1BP3	theta	0.843831	0.213921	0.182174	-37.1225	80.2451	80.8032	85.7955	0.637376	1.46123	ambiguous	stable
lg66	OU1	TBC1D20	theta	0.188181	0.781295	0.106072	-3.03712	12.0742	12.6324	17.6247	0.940213	5.79179	confident	stable
lg66	OU1	TBCB	theta	0.633899	0.680471	0.314296	-31.53	69.0601	69.6182	74.6105	0.615673	0.979085	ambiguous	stable
lg66	OU1	TBL1XR1	theta	0.473973	0.693467	0.243082	-25.0929	56.1858	56.7439	61.7362	0.797	2.8809	confident	stable
lg66	OU1	TBXAS1	theta	0.230551	0.412733	0.0762325	-7.77329	21.5466	22.1047	27.097	0.728798	2.37887	confident	stable
lg66	OU1	TC2N	theta	0.335201	0.45414	0.129005	-18.4888	42.9775	43.5356	48.528	0.902596	5.21605	confident	stable
lg66	OU1	TCEA1	theta	0.926844	1.00816	0.555504	-36.2441	78.4882	79.0464	84.0387	0.971105	7.12997	confident	stable
lg66	OU1	TCEA2	theta	0.369033	0.757814	0.169917	-14.7747	35.5494	36.1075	41.0998	0.922559	5.19556	confident	stable
lg66	OU1	TCEAL1	theta	0.236339	0.339944	0.0720341	-9.50473	25.0095	25.5676	30.5599	0.797076	3.04733	confident	stable
lg66	OU1	TCEAL4	theta	0.538942	0.490081	0.194526	-26.764	59.5279	60.086	65.0783	0.756685	2.76016	confident	stable
lg66	OU1	TCEAL8	theta	0.571843	0.599275	0.271998	-30.753	67.506	68.0641	73.0564	0.964834	7.50712	confident	stable
lg66	OU1	TCEB2	theta	2.47947	0.768645	0.315765	-29.0294	64.0588	64.617	69.6093	0.949025	6.04619	confident	stable
lg66	OU1	TCERG1	theta	0.256457	0.532831	0.119156	-13.6716	33.3433	33.9014	38.8937	0.937348	6.64463	confident	stable
lg66	OU1	TCF25	theta	0.412374	0.378755	0.130672	-21.8414	49.6828	50.241	55.2333	0.808663	3.12335	confident	stable
lg66	OU1	TCF7L2	theta	0.188664	0.44348	0.0766866	-6.6839	19.3678	19.9259	24.9182	0.829528	3.82648	confident	stable
lg66	OU1	TCN1	theta	0.489227	0.853472	0.321331	-27.1349	60.2697	60.8279	65.8202	0.900548	4.46946	confident	stable
lg66	OU1	TCOF1	theta	0.174641	0.328618	0.0581417	-4.97114	15.9423	16.5004	21.4927	0.752944	2.38405	confident	stable
lg66	OU1	TCP1	theta	0.331981	0.604348	0.132366	-13.6577	33.3153	33.8734	38.8658	0.796513	2.81935	confident	stable
lg66	OU1	TCTEX1D2	theta	0.195695	0.767816	0.0939288	-0.559877	7.11975	7.67789	12.6702	0.72639	1.99793	ambiguous	stable
lg66	OU1	TCTN1	theta	0.204288	0.728283	0.125016	-8.4215	22.843	23.4011	28.3934	0.933276	5.52958	confident	stable
lg66	OU1	TDP2	theta	0.394359	0.527637	0.136757	-17.0962	40.1924	40.7505	45.7428	0.922885	6.33152	confident	stable
lg66	OU1	TEAD1	theta	0.257376	0.392176	0.0810874	-10.0693	26.1385	26.6967	31.689	0.811283	3.99035	confident	stable
lg66	OU1	TECR	theta	0.197644	0.431215	0.0572715	-0.310345	6.62069	7.17883	12.1711	0.905729	5.22799	confident	stable
lg66	OU1	TES	theta	0.734873	0.28562	0.194841	-35.3214	76.6427	77.2009	82.1932	0.743273	2.30627	confident	stable
lg66	OU1	TESC	theta	2.14212	0.412332	0.31883	-41.4183	88.8367	89.3948	94.3871	0.649265	1.77553	ambiguous	stable
lg66	OU1	TEX264	theta	0.424934	0.979529	0.253764	-18.4897	42.9794	43.5375	48.5298	0.589157	0.727364	ambiguous	stable
lg66	OU1	TFAM	theta	0.251345	0.351427	0.0714576	-8.82353	23.6471	24.2052	29.1975	0.766211	3.71111	confident	stable
lg66	OU1	TFAP2A	theta	0.175122	0.596464	0.0839905	-3.23343	12.4669	13.025	18.0173	0.898158	4.67779	confident	stable
lg66	OU1	TFDP1	theta	0.216394	0.317207	0.0771669	-12.129	30.258	30.8162	35.8085	0.753671	3.55015	confident	stable
lg66	OU1	TFE3	theta	0.213853	0.705348	0.104639	-4.9241	15.8482	16.4063	21.3986	0.894686	4.41866	confident	stable
lg66	OU1	TFF2	theta	0.304659	0.210513	0.0707208	-15.0519	36.1039	36.662	41.6543	0.592393	1.0585	ambiguous	stable
lg66	OU1	TFPI	theta	1.01305	0.813768	0.473518	-37.3017	80.6035	81.1616	86.1539	0.702905	1.7507	ambiguous	stable
lg66	OU1	TFPI2	theta	0.336556	0.320277	0.151268	-27.8092	61.6184	62.1765	67.1688	0.793668	3.50584	confident	stable
lg66	OU1	TFRC	theta	0.212093	0.756031	0.121515	-6.94768	19.8954	20.4535	25.4458	0.839412	3.45253	confident	stable
lg66	OU1	TGFB1I1	theta	0.182766	0.422461	0.0713101	-5.81309	17.6262	18.1843	23.1766	0.813357	3.79495	confident	stable
lg66	OU1	TGFBI	theta	0.28232	0.260611	0.102606	-21.4082	48.8164	49.3746	54.3669	0.706994	2.05255	confident	stable
lg66	OU1	TGFBR2	theta	0.533388	0.464906	0.162974	-23.5617	53.1235	53.6816	58.6739	0.935532	6.36657	confident	stable
lg66	OU1	TGIF1	theta	0.834008	0.153641	0.103591	-26.8541	59.7082	60.2664	65.2587	0.492408	0.00692641	ambiguous	stable
lg66	OU1	TGM2	theta	0.873049	0.282397	0.166979	-31.8408	69.6816	70.2398	75.2321	0.850634	3.94569	confident	stable
lg66	OU1	TGOLN2	theta	0.510288	0.407478	0.164122	-26.009	58.018	58.5762	63.5685	0.887256	4.56896	confident	stable
lg66	OU1	THAP1	theta	0.198203	0.182686	0.0576347	-11.6144	29.2288	29.7869	34.7792	0.475691	0.520021	ambiguous	stable
lg66	OU1	THAP11	theta	0.212843	0.852273	0.115147	-3.04918	12.0984	12.6565	17.6488	0.971118	7.35077	confident	stable
lg66	OU1	THBD	theta	0.232863	0.479712	0.131635	-17.9794	41.9587	42.5169	47.5092	0.556725	0.531561	ambiguous	stable
lg66	OU1	THEM6	theta	0.186778	0.225933	0.0301915	5.69703	-5.39406	-4.83592	0.156387	0.598364	0.965299	ambiguous	stable
lg66	OU1	THOC7	theta	0.217544	0.226512	0.0697878	-13.9664	33.9328	34.4909	39.4832	0.503016	0.0792614	ambiguous	stable
lg66	OU1	THRAP3	theta	0.24206	0.60787	0.130426	-13.1908	32.3817	32.9398	37.9321	0.849188	3.70282	confident	stable
lg66	OU1	THSD4	theta	0.305533	0.70833	0.135343	-10.8817	27.7634	28.3215	33.3138	0.522707	0.193286	ambiguous	stable
lg66	OU1	THUMPD1	theta	0.226919	0.398943	0.0708377	-6.61273	19.2255	19.7836	24.7759	0.678042	2.21848	confident	stable
lg66	OU1	THUMPD3.AS1	theta	0.516693	0.398929	0.158645	-25.5655	57.1309	57.689	62.6813	0.861605	4.20018	confident	stable
lg66	OU1	TIAL1	theta	0.339413	0.805028	0.171045	-13.6111	33.2222	33.7803	38.7726	0.884074	4.12053	confident	stable
lg66	OU1	TIMM10	theta	0.326383	0.521539	0.168837	-22.2699	50.5398	51.0979	56.0902	0.943407	6.82532	confident	stable
lg66	OU1	TIMM10B	theta	0.277118	0.808859	0.181546	-14.9063	35.8127	36.3708	41.3631	0.861251	3.72442	confident	stable
lg66	OU1	TIMM13	theta	0.852916	0.82735	0.240718	-21.0372	48.0743	48.6325	53.6248	0.926651	5.1458	confident	stable
lg66	OU1	TIMM17A	theta	0.272919	0.264491	0.102498	-21.1991	48.3981	48.9563	53.9486	0.63195	1.72832	ambiguous	stable
lg66	OU1	TIMM22	theta	0.249103	0.661131	0.119916	-9.49149	24.983	25.5411	30.5334	0.890185	4.49567	confident	stable
lg66	OU1	TIMM50	theta	0.284533	0.615488	0.112948	-9.55823	25.1165	25.6746	30.6669	0.550804	0.45721	ambiguous	stable
lg66	OU1	TIMM8B	theta	0.516577	0.425537	0.159465	-24.6017	55.2034	55.7615	60.7538	0.884629	4.70621	confident	stable
lg66	OU1	TIMM9	theta	0.354964	1.22976	0.263641	-14.1551	34.3103	34.8684	39.8607	0.947561	5.81427	confident	stable
lg66	OU1	TIMMDC1	theta	0.369253	0.590708	0.169987	-19.9957	45.9915	46.5496	51.5419	0.946538	6.89857	confident	stable
lg66	OU1	TIMP1	theta	1.63865	0.696429	0.410542	-37.3173	80.6345	81.1927	86.185	0.916742	4.90499	confident	stable
lg66	OU1	TIMP2	theta	0.238103	0.667746	0.155358	-15.37	36.7399	37.2981	42.2904	0.955841	7.41997	confident	stable
lg66	OU1	TIPARP	theta	0.686604	0.259747	0.139869	-28.7307	63.4614	64.0196	69.0119	0.619153	1.68694	ambiguous	stable
lg66	OU1	TIPRL	theta	0.177506	0.635019	0.0871537	-2.82717	11.6543	12.2125	17.2048	0.817537	3.10265	confident	stable
lg66	OU1	TJP1	theta	0.73277	0.478591	0.204232	-28.342	62.684	63.2421	68.2344	0.933316	6.50442	confident	stable
lg66	OU1	TKT	theta	1.10126	0.406952	0.313664	-41.252	88.5041	89.0622	94.0545	0.572323	0.759877	ambiguous	stable
lg66	OU1	TLE1	theta	0.310419	0.489772	0.114967	-14.4155	34.8311	35.3892	40.3815	0.939467	6.53882	confident	stable
lg66	OU1	TLK1	theta	0.172905	0.869561	0.111959	-1.94223	9.88446	10.4426	15.4349	0.925353	5.12854	confident	stable
lg66	OU1	TLK2	theta	0.222693	0.472465	0.0756636	-5.24135	16.4827	17.0408	22.0331	0.843337	4.58374	confident	stable
lg66	OU1	TM2D1	theta	0.265581	1.02207	0.187889	-10.4581	26.9162	27.4743	32.4666	0.906167	4.56747	confident	stable
lg66	OU1	TM2D2	theta	0.182606	0.511092	0.0686734	-1.51247	9.02494	9.58308	14.5754	0.921956	5.97325	confident	stable
lg66	OU1	TM2D3	theta	0.371959	0.784712	0.211462	-19.1557	44.3115	44.8696	49.8619	0.954174	6.25595	confident	stable
lg66	OU1	TM4SF1	theta	3.03571	0.85848	0.401501	-32.2398	70.4796	71.0377	76.03	0.920746	4.95054	confident	stable
lg66	OU1	TM4SF18	theta	0.218294	0.309053	0.0684548	-9.67686	25.3537	25.9119	30.9042	0.724237	2.85483	confident	stable
lg66	OU1	TM4SF20	theta	0.440462	0.356855	0.186746	-31.1655	68.331	68.8892	73.8815	0.562041	1.00937	ambiguous	stable
lg66	OU1	TM4SF4	theta	0.522693	0.824701	0.274976	-24.2302	54.4605	55.0186	60.0109	0.96932	7.11367	confident	stable
lg66	OU1	TM9SF2	theta	0.299498	0.322769	0.0887097	-15.2012	36.4024	36.9606	41.9529	0.918209	4.83652	confident	stable
lg66	OU1	TM9SF3	theta	0.964014	0.326854	0.207734	-34.9769	75.9538	76.5119	81.5043	0.742319	2.39017	confident	stable
lg66	OU1	TMA7	theta	1.8524	0.158308	0.145506	-34.603	75.2061	75.7642	80.7565	0.514471	0.293381	ambiguous	stable
lg66	OU1	TMBIM4	theta	0.557236	0.409579	0.145956	-23.1707	52.3415	52.8996	57.8919	0.883527	5.20984	confident	stable
lg66	OU1	TMBIM6	theta	1.06696	0.434631	0.212148	-30.9462	67.8924	68.4505	73.4428	0.798547	3.22139	confident	stable
lg66	OU1	TMCC1	theta	0.188743	0.358566	0.0573252	-3.33801	12.676	13.2342	18.2265	0.823086	4.28108	confident	stable
lg66	OU1	TMCO1	theta	0.53273	0.403697	0.145967	-23.4106	52.8213	53.3794	58.3717	0.708127	2.89125	confident	stable
lg66	OU1	TMCO3	theta	0.255986	0.230514	0.0648614	-12.0153	30.0306	30.5887	35.581	0.578412	0.825225	ambiguous	stable
lg66	OU1	TMED1	theta	0.26617	0.997337	0.148016	-5.40973	16.8195	17.3776	22.3699	0.948105	5.88487	confident	stable
lg66	OU1	TMED10	theta	1.09856	1.80218	0.814416	-31.7306	69.4613	70.0194	75.0117	0.620591	0.986208	ambiguous	stable
lg66	OU1	TMED2	theta	1.65499	0.471549	0.319648	-39.1382	84.2763	84.8345	89.8268	0.888795	5.16225	confident	stable
lg66	OU1	TMED3	theta	0.917514	0.321494	0.277252	-41.9949	89.9898	90.5479	95.5403	0.618019	1.33677	ambiguous	stable
lg66	OU1	TMED4	theta	0.385927	0.385333	0.168201	-27.4997	60.9995	61.5576	66.5499	0.859817	4.00014	confident	stable
lg66	OU1	TMED7	theta	0.593572	0.738463	0.298367	-28.5634	63.1268	63.6849	68.6772	0.811369	2.98018	confident	stable
lg66	OU1	TMED9	theta	0.838519	0.341314	0.28531	-41.7996	89.5992	90.1574	95.1497	0.748957	2.78003	confident	stable
lg66	OU1	TMEM101	theta	0.176562	0.31738	0.0510495	-2.41151	10.823	11.3812	16.3735	0.777576	2.86087	confident	stable
lg66	OU1	TMEM106B	theta	0.431372	0.359559	0.0990951	-16.1533	38.3067	38.8648	43.8571	0.555878	0.759899	ambiguous	stable
lg66	OU1	TMEM106C	theta	0.346777	1.0352	0.239365	-15.8548	37.7096	38.2677	43.26	0.738955	2.0893	confident	stable
lg66	OU1	TMEM11	theta	0.472974	0.397674	0.13772	-22.2933	50.5865	51.1447	56.137	0.858735	4.753	confident	stable
lg66	OU1	TMEM120B	theta	0.174622	0.54922	0.0823405	-4.38407	14.7681	15.3263	20.3186	0.835568	4.00796	confident	stable
lg66	OU1	TMEM123	theta	0.765434	0.212328	0.148326	-32.3676	70.7351	71.2932	76.2855	0.672497	1.80822	ambiguous	stable
lg66	OU1	TMEM126A	theta	0.255573	0.274109	0.0620479	-8.95817	23.9163	24.4745	29.4668	0.829367	3.16229	confident	stable
lg66	OU1	TMEM126B	theta	0.199587	0.264179	0.0417906	-0.131281	6.26256	6.8207	11.813	0.578617	0.968661	ambiguous	stable
lg66	OU1	TMEM129	theta	0.211086	0.526684	0.10571	-11.0798	28.1596	28.7177	33.71	0.947843	7.14744	confident	stable
lg66	OU1	TMEM134	theta	0.629588	0.883445	0.311879	-25.6628	57.3256	57.8837	62.876	0.92873	5.25178	confident	stable
lg66	OU1	TMEM141	theta	1.52591	0.590657	0.453598	-43.0638	92.1275	92.6857	97.678	0.871588	4.07279	confident	stable
lg66	OU1	TMEM147	theta	1.77298	0.250332	0.190221	-36.3953	78.7907	79.3488	84.3411	0.590235	0.805818	ambiguous	stable
lg66	OU1	TMEM14A	theta	0.633432	0.527858	0.220963	-28.3626	62.7253	63.2834	68.2757	0.904119	5.25477	confident	stable
lg66	OU1	TMEM14B	theta	0.995191	0.484751	0.267539	-34.4585	74.917	75.4751	80.4674	0.7999	2.92642	confident	stable
lg66	OU1	TMEM14C	theta	0.856315	0.398296	0.18853	-29.6446	65.2892	65.8473	70.8396	0.807765	3.38989	confident	stable
lg66	OU1	TMEM150A	theta	0.153252	0.293811	0.0443673	-0.173698	6.3474	6.90554	11.8978	0.612947	1.04075	ambiguous	stable
lg66	OU1	TMEM156	theta	0.159491	0.944635	0.11277	-0.250816	6.50163	7.05977	12.0521	0.838045	3.31176	confident	stable
lg66	OU1	TMEM159	theta	0.196969	0.637806	0.112188	-8.67083	23.3417	23.8998	28.8921	0.913972	5.51987	confident	stable
lg66	OU1	TMEM165	theta	0.568075	0.471899	0.186647	-26.5123	59.0246	59.5828	64.5751	0.878269	4.53713	confident	stable
lg66	OU1	TMEM167A	theta	0.882402	0.268587	0.166365	-32.389	70.7779	71.3361	76.3284	0.649976	1.40394	ambiguous	stable
lg66	OU1	TMEM183A	theta	0.310533	0.412318	0.105679	-15.4682	36.9363	37.4944	42.4868	0.807962	3.55357	confident	stable
lg66	OU1	TMEM184B	theta	0.200839	0.498991	0.0948216	-9.54311	25.0862	25.6444	30.6367	0.878129	5.03699	confident	stable
lg66	OU1	TMEM187	theta	0.161839	1.19287	0.125525	2.57782	0.844355	1.40249	6.3948	0.903	4.48115	confident	stable
lg66	OU1	TMEM2	theta	0.34705	0.377892	0.12911	-21.6009	49.2018	49.76	54.7523	0.85704	4.14367	confident	stable
lg66	OU1	TMEM203	theta	0.323012	0.783372	0.197412	-17.5803	41.1606	41.7187	46.711	0.902171	4.54859	confident	stable
lg66	OU1	TMEM208	theta	0.812382	0.51384	0.325725	-37.9933	81.9867	82.5448	87.5371	0.876252	4.4661	confident	stable
lg66	OU1	TMEM214	theta	0.468045	0.619326	0.280533	-30.8112	67.6223	68.1805	73.1728	0.919957	5.28169	confident	stable
lg66	OU1	TMEM219	theta	1.32253	0.473642	0.364972	-42.176	90.352	90.9102	95.9025	0.860573	4.93141	confident	stable
lg66	OU1	TMEM222	theta	0.201406	0.345573	0.0601861	-5.04182	16.0836	16.6418	21.6341	0.800978	3.6987	confident	stable
lg66	OU1	TMEM223	theta	0.253256	0.389841	0.0777516	-9.18085	24.3617	24.9198	29.9121	0.790851	3.99788	confident	stable
lg66	OU1	TMEM230	theta	1.39498	0.715016	0.488461	-40.8422	87.6844	88.2426	93.2349	0.793218	2.74093	confident	stable
lg66	OU1	TMEM243	theta	0.401488	0.716204	0.178966	-17.2102	40.4203	40.9785	45.9708	0.815848	3.05948	confident	stable
lg66	OU1	TMEM246	theta	0.231298	0.420662	0.0812665	-8.95694	23.9139	24.472	29.4643	0.779773	3.17889	confident	stable
lg66	OU1	TMEM248	theta	0.569054	0.818549	0.314127	-27.5273	61.0545	61.6127	66.605	0.94264	5.7814	confident	stable
lg66	OU1	TMEM251	theta	0.286045	1.33576	0.302696	-15.4791	36.9582	37.5163	42.5086	0.952159	6.0232	confident	stable
lg66	OU1	TMEM256	theta	1.16713	0.677484	0.337125	-33.2702	72.5404	73.0985	78.0908	0.955744	6.33338	confident	stable
lg66	OU1	TMEM258	theta	1.447	0.400399	0.349407	-44.0569	94.1138	94.6719	99.6642	0.668038	1.63193	ambiguous	stable
lg66	OU1	TMEM259	theta	0.234524	0.413178	0.0703764	-5.87925	17.7585	18.3166	23.3089	0.910598	5.71614	confident	stable
lg66	OU1	TMEM261	theta	0.528512	0.427003	0.169896	-26.031	58.062	58.6201	63.6124	0.76541	3.06167	confident	stable
lg66	OU1	TMEM263	theta	0.714458	0.612202	0.267663	-29.9427	65.8854	66.4436	71.4359	0.944934	6.41303	confident	stable
lg66	OU1	TMEM30A	theta	0.21561	0.382761	0.0924351	-13.5419	33.0839	33.642	38.6343	0.743839	3.41364	confident	stable
lg66	OU1	TMEM33	theta	0.239099	0.214276	0.0561812	-9.46034	24.9207	25.4788	30.4711	0.483716	0.0114252	ambiguous	stable
lg66	OU1	TMEM39A	theta	0.16228	0.236782	0.0448826	-3.10101	12.202	12.7602	17.7525	0.661782	1.45937	ambiguous	stable
lg66	OU1	TMEM41B	theta	0.333484	1.80218	0.336805	-10.9807	27.9614	28.5196	33.5119	0.89594	4.31314	confident	stable
lg66	OU1	TMEM42	theta	0.159044	0.838126	0.0882277	2.83723	0.325543	0.883683	5.87599	0.953235	6.29034	confident	stable
lg66	OU1	TMEM45A	theta	0.265604	0.499497	0.105936	-12.1287	30.2573	30.8154	35.8077	0.914417	5.48815	confident	stable
lg66	OU1	TMEM5	theta	0.187376	0.422988	0.0568656	-0.472967	6.94593	7.50407	12.4964	0.493217	0.0606953	ambiguous	stable
lg66	OU1	TMEM50A	theta	0.377356	0.972864	0.289291	-21.7227	49.4455	50.0036	54.9959	0.806261	2.86954	confident	stable
lg66	OU1	TMEM50B	theta	0.259186	0.44827	0.109227	-14.8077	35.6155	36.1736	41.1659	0.908343	5.24993	confident	stable
lg66	OU1	TMEM54	theta	0.574623	0.620312	0.205875	-23.5084	53.0168	53.5749	58.5672	0.633819	1.12733	ambiguous	stable
lg66	OU1	TMEM55B	theta	0.273275	0.947694	0.174581	-10.4481	26.8963	27.4544	32.4467	0.96362	6.73161	confident	stable
lg66	OU1	TMEM56	theta	0.219773	0.94017	0.161211	-8.75907	23.5181	24.0763	29.0686	0.967312	6.91115	confident	stable
lg66	OU1	TMEM59	theta	0.667547	0.496498	0.197098	-26.8307	59.6614	60.2196	65.2119	0.765901	2.46169	confident	stable
lg66	OU1	TMEM60	theta	0.304215	0.243096	0.0663144	-11.9724	29.9448	30.503	35.4953	0.515766	0.194415	ambiguous	stable
lg66	OU1	TMEM70	theta	0.186499	0.435122	0.0625572	-2.22887	10.4577	11.0159	16.0082	0.522863	0.607247	ambiguous	stable
lg66	OU1	TMEM87B	theta	0.263798	0.634245	0.132822	-12.729	31.4579	32.016	37.0083	0.949946	6.74871	confident	stable
lg66	OU1	TMEM9	theta	0.27544	0.98836	0.181915	-10.461	26.9221	27.4802	32.4725	0.866779	3.76677	confident	stable
lg66	OU1	TMEM91	theta	0.148473	0.403939	0.0439696	4.79805	-3.59609	-3.03795	1.95435	0.825438	4.46908	confident	stable
lg66	OU1	TMEM92	theta	0.519931	0.499869	0.122485	-15.5274	37.0548	37.6129	42.6052	0.927752	6.26743	confident	stable
lg66	OU1	TMEM97	theta	0.436367	0.436445	0.190761	-28.3768	62.7537	63.3118	68.3041	0.828911	3.5576	confident	stable
lg66	OU1	TMEM98	theta	0.390826	0.484973	0.169479	-23.7168	53.4336	53.9917	58.984	0.881717	4.44508	confident	stable
lg66	OU1	TMEM99	theta	0.556946	0.433077	0.209315	-30.6928	67.3856	67.9437	72.936	0.904606	5.33551	confident	stable
lg66	OU1	TMEM9B	theta	0.268202	0.630982	0.125188	-11.4688	28.9375	29.4956	34.488	0.936344	5.81428	confident	stable
lg66	OU1	TMF1	theta	0.212216	0.415385	0.0753013	-7.37857	20.7571	21.3153	26.3076	0.935382	6.28828	confident	stable
lg66	OU1	TMOD3	theta	0.60562	0.778553	0.236214	-21.9296	49.8591	50.4173	55.4096	0.894661	4.44216	confident	stable
lg66	OU1	TMUB1	theta	0.31202	0.487999	0.173759	-24.188	54.3761	54.9342	59.9265	0.794033	3.19104	confident	stable
lg66	OU1	TMUB2	theta	0.182036	0.284709	0.0494982	-3.16083	12.3217	12.8798	17.8721	0.795493	3.35005	confident	stable
lg66	OU1	TMX1	theta	0.427995	0.446968	0.139182	-20.5538	47.1076	47.6657	52.658	0.742346	2.58738	confident	stable
lg66	OU1	TMX2	theta	0.414479	0.353516	0.121292	-21.1668	48.3336	48.8917	53.884	0.674933	2.20643	confident	stable
lg66	OU1	TMX4	theta	0.333525	0.415525	0.104639	-15.1039	36.2078	36.7659	41.7582	0.81629	3.80603	confident	stable
lg66	OU1	TNFAIP1	theta	0.375999	0.394927	0.135688	-22.0554	50.1108	50.669	55.6613	0.888549	5.15239	confident	stable
lg66	OU1	TNFAIP2	theta	0.621854	0.344408	0.141738	-25.2208	56.4416	56.9997	61.992	0.470636	0.0888607	ambiguous	stable
lg66	OU1	TNFAIP3	theta	0.415139	0.252055	0.14162	-29.3807	64.7615	65.3196	70.3119	0.626221	1.74644	ambiguous	stable
lg66	OU1	TNFRSF10B	theta	0.223359	0.237403	0.0656335	-12.002	30.0039	30.562	35.5544	0.464607	0.449288	ambiguous	stable
lg66	OU1	TNFRSF1A	theta	0.565047	0.611708	0.179553	-20.5784	47.1568	47.715	52.7073	0.948621	6.13777	confident	stable
lg66	OU1	TNFSF12	theta	0.243161	0.905557	0.203472	-15.0729	36.1458	36.7039	41.6962	0.860554	3.67494	confident	stable
lg66	OU1	TNIP1	theta	0.50689	0.392967	0.167863	-27.1364	60.2729	60.831	65.8233	0.899311	5.69913	confident	stable
lg66	OU1	TNIP2	theta	0.20527	0.244912	0.0591767	-9.22153	24.4431	25.0012	29.9935	0.712629	1.96361	ambiguous	stable
lg66	OU1	TNNT1	theta	0.224574	1.12101	0.189815	-8.57515	23.1503	23.7084	28.7007	0.974184	7.35499	confident	stable
lg66	OU1	TNPO1	theta	0.651047	1.18982	0.483681	-29.1805	64.361	64.9191	69.9115	0.968216	6.88311	confident	stable
lg66	OU1	TNS3	theta	0.185665	0.826634	0.131155	-6.78553	19.5711	20.1292	25.1215	0.945683	5.86316	confident	stable
lg66	OU1	TNS4	theta	0.192685	0.579767	0.0899038	-5.39992	16.7998	17.358	22.3503	0.950608	6.45385	confident	stable
lg66	OU1	TOLLIP	theta	0.130157	0.326004	0.0353484	6.60947	-7.21895	-6.66081	-1.6685	0.576582	1.0728	ambiguous	stable
lg66	OU1	TOM1	theta	0.194974	0.601587	0.0903057	-4.76438	15.5288	16.0869	21.0792	0.496241	0.0244613	ambiguous	stable
lg66	OU1	TOMM22	theta	0.531605	1.80218	0.499011	-20.2169	46.4338	46.9919	51.9842	0.976398	7.4669	confident	stable
lg66	OU1	TOMM40	theta	0.256309	1.22428	0.232106	-11.2709	28.5418	29.1	34.0923	0.959965	6.38913	confident	stable
lg66	OU1	TOMM5	theta	0.591278	0.662141	0.246781	-26.4208	58.8415	59.3997	64.392	0.95699	6.7361	confident	stable
lg66	OU1	TOMM7	theta	2.41664	0.379021	0.214085	-33.4346	72.8691	73.4273	78.4196	0.819564	3.60618	confident	stable
lg66	OU1	TOP1	theta	0.246344	0.35966	0.0810213	-11.4217	28.8434	29.4015	34.3938	0.845595	3.85108	confident	stable
lg66	OU1	TOPORS.AS1	theta	0.263277	0.576541	0.111323	-10.5337	27.0673	27.6255	32.6178	0.927615	5.57901	confident	stable
lg66	OU1	TOR1AIP2	theta	0.329	0.206357	0.0632058	-12.615	31.2301	31.7882	36.7805	0.506238	0.156563	ambiguous	stable
lg66	OU1	TOX3	theta	0.180662	0.997821	0.109435	1.69793	2.60413	3.16227	8.15457	0.756056	2.275	confident	stable
lg66	OU1	TP53	theta	0.174553	0.343707	0.0694813	-8.52591	23.0518	23.61	28.6023	0.839163	4.39005	confident	stable
lg66	OU1	TP53I11	theta	0.335317	0.723965	0.155342	-13.6523	33.3047	33.8628	38.8551	0.925089	5.3744	confident	stable
lg66	OU1	TP53I3	theta	0.593604	0.327543	0.154297	-27.9546	61.9091	62.4673	67.4596	0.748059	3.35455	confident	stable
lg66	OU1	TP53TG1	theta	0.506939	1.80218	0.568061	-23.2645	52.5291	53.0872	58.0795	0.975636	7.38171	confident	stable
lg66	OU1	TPBG	theta	0.250913	0.395078	0.103704	-15.7319	37.4637	38.0219	43.0142	0.864845	4.55089	confident	stable
lg66	OU1	TPCN1	theta	0.185494	0.436501	0.0835866	-8.98457	23.9691	24.5273	29.5196	0.914186	5.49853	confident	stable
lg66	OU1	TPD52	theta	0.521278	0.397662	0.140672	-22.7887	51.5775	52.1356	57.1279	0.646366	1.37203	ambiguous	stable
lg66	OU1	TPD52L1	theta	0.447803	0.823277	0.220274	-19.0603	44.1205	44.6787	49.671	0.939458	5.59591	confident	stable
lg66	OU1	TPD52L2	theta	0.268607	1.64068	0.349695	-14.0652	34.1304	34.6885	39.6808	0.903136	4.4706	confident	stable
lg66	OU1	TPGS2	theta	0.280531	1.31	0.254527	-11.8585	29.7169	30.2751	35.2674	0.847501	3.43988	confident	stable
lg66	OU1	TPI1	theta	1.94201	0.241024	0.269909	-45.0607	96.1213	96.6795	101.672	0.631147	1.51494	ambiguous	stable
lg66	OU1	TPM1	theta	1.15843	0.827736	0.483821	-37.4318	80.8636	81.4218	86.4141	0.964831	6.972	confident	stable
lg66	OU1	TPM3	theta	0.793777	0.443083	0.21186	-30.5814	67.1627	67.7209	72.7132	0.91398	5.47023	confident	stable
lg66	OU1	TPM4	theta	1.32268	1.80218	0.748123	-29.7354	65.4708	66.029	71.0213	0.96222	6.47672	confident	stable
lg66	OU1	TPP1	theta	0.275059	0.486994	0.134657	-18.2356	42.4711	43.0292	48.0216	0.752009	2.46313	confident	stable
lg66	OU1	TPR	theta	0.335557	0.353298	0.109226	-18.7158	43.4316	43.9898	48.9821	0.735436	3.10969	confident	stable
lg66	OU1	TPRA1	theta	0.341697	0.79579	0.165176	-13.0436	32.0871	32.6453	37.6376	0.923615	5.09354	confident	stable
lg66	OU1	TPRKB	theta	0.165153	0.416013	0.051361	1.63782	2.72435	3.28249	8.2748	0.579295	0.809039	ambiguous	stable
lg66	OU1	TPT1	theta	4.84905	0.350599	0.10384	-17.6418	41.2835	41.8417	46.834	0.740581	2.56461	confident	stable
lg66	OU1	TRA2A	theta	0.50352	0.491001	0.167868	-23.2656	52.5312	53.0893	58.0816	0.928288	5.69112	confident	stable
lg66	OU1	TRA2B	theta	0.447595	0.659307	0.244434	-26.2832	58.5664	59.1245	64.1168	0.881598	4.22546	confident	stable
lg66	OU1	TRADD	theta	0.331244	1.47488	0.265877	-10.1171	26.2343	26.7924	31.7847	0.953671	6.06791	confident	stable
lg66	OU1	TRAF2	theta	0.218452	0.70551	0.13004	-10.0271	26.0542	26.6123	31.6046	0.932745	5.511	confident	stable
lg66	OU1	TRAF4	theta	0.948765	0.324402	0.239114	-38.3866	82.7733	83.3314	88.3237	0.762256	3.26949	confident	stable
lg66	OU1	TRAF7	theta	0.170753	0.378559	0.0498784	0.781466	4.43707	4.99521	9.98751	0.883991	5.36525	confident	stable
lg66	OU1	TRAM1	theta	1.53616	0.195244	0.17644	-37.2854	80.5709	81.129	86.1213	0.409582	0.189734	ambiguous	stable
lg66	OU1	TRAPPC1	theta	1.05032	0.468024	0.294585	-37.3544	80.7088	81.2669	86.2592	0.8396	4.45763	confident	stable
lg66	OU1	TRAPPC2L	theta	0.328087	0.568361	0.134822	-15.3175	36.635	37.1931	42.1854	0.845126	3.88507	confident	stable
lg66	OU1	TRAPPC3	theta	0.358286	1.80218	0.456239	-18.1131	42.2262	42.7844	47.7767	0.930757	5.20975	confident	stable
lg66	OU1	TRAPPC4	theta	0.19321	0.535437	0.067498	-0.221138	6.44228	7.00041	11.9927	0.916472	6.00507	confident	stable
lg66	OU1	TRAPPC6A	theta	0.44778	0.225167	0.115219	-25.8131	57.6262	58.1843	63.1767	0.647362	1.39697	ambiguous	stable
lg66	OU1	TRIAP1	theta	0.231229	0.601937	0.145799	-16.0098	38.0196	38.5777	43.57	0.95184	7.08219	confident	stable
lg66	OU1	TRIB1	theta	0.605195	0.886903	0.380965	-30.2777	66.5554	67.1136	72.1059	0.964865	6.86494	confident	stable
lg66	OU1	TRIM16	theta	0.352337	1.06764	0.26331	-17.3892	40.7784	41.3365	46.3288	0.770201	2.43063	confident	stable
lg66	OU1	TRIM16L	theta	0.523128	0.620893	0.241646	-27.2535	60.507	61.0651	66.0574	0.879113	4.36126	confident	stable
lg66	OU1	TRIM27	theta	0.207466	1.01051	0.168295	-8.12912	22.2582	22.8164	27.8087	0.963943	6.67955	confident	stable
lg66	OU1	TRIM28	theta	0.472748	0.336371	0.125868	-22.7811	51.5622	52.1204	57.1127	0.79564	3.38386	confident	stable
lg66	OU1	TRIM29	theta	0.259162	0.369782	0.0914519	-13.8441	33.6882	34.2464	39.2387	0.776355	2.72274	confident	stable
lg66	OU1	TRIM37	theta	0.225084	0.654252	0.114179	-8.55684	23.1137	23.6718	28.6641	0.923964	5.73163	confident	stable
lg66	OU1	TRIM4	theta	0.228313	0.923467	0.180302	-11.7907	29.5813	30.1395	35.1318	0.933548	5.36916	confident	stable
lg66	OU1	TRIM47	theta	0.398294	0.721382	0.20377	-20.1193	46.2386	46.7967	51.789	0.904476	4.61739	confident	stable
lg66	OU1	TRIM8	theta	0.207454	0.342272	0.062716	-6.15363	18.3073	18.8654	23.8577	0.78396	2.83712	confident	stable
lg66	OU1	TRIOBP	theta	0.243	0.627648	0.106932	-7.87354	21.7471	22.3052	27.2975	0.849744	4.0015	confident	stable
lg66	OU1	TRIP12	theta	0.242947	0.241714	0.0538859	-7.1626	20.3252	20.8833	25.8756	0.494894	0.0988242	ambiguous	stable
lg66	OU1	TRMT112	theta	1.88749	0.56334	0.304739	-34.6568	75.3137	75.8718	80.8641	0.502765	0.145616	ambiguous	stable
lg66	OU1	TRNP1	theta	0.200115	0.448999	0.0625076	-1.66257	9.32514	9.88328	14.8756	0.778604	2.70534	confident	stable
lg66	OU1	TROVE2	theta	0.252247	0.436974	0.0749578	-6.40504	18.8101	19.3682	24.3605	0.92241	6.06758	confident	stable
lg66	OU1	TRPC4AP	theta	0.265625	0.47141	0.107405	-13.5132	33.0264	33.5845	38.5768	0.893535	5.37674	confident	stable
lg66	OU1	TRPM7	theta	0.368794	0.261572	0.0821126	-16.1251	38.2502	38.8083	43.8006	0.617018	1.40483	ambiguous	stable
lg66	OU1	TRPT1	theta	0.241657	0.280751	0.0630502	-9.02698	24.054	24.6121	29.6044	0.564731	0.638919	ambiguous	stable
lg66	OU1	TSC22D1	theta	1.33026	0.322899	0.222046	-36.7137	79.4275	79.9856	84.9779	0.596737	0.927867	ambiguous	stable
lg66	OU1	TSC22D2	theta	0.326588	0.40394	0.0852838	-10.7707	27.5413	28.0995	33.0918	0.835109	3.73264	confident	stable
lg66	OU1	TSC22D3	theta	0.572417	0.982727	0.416095	-30.0345	66.0691	66.6272	71.6195	0.955063	6.195	confident	stable
lg66	OU1	TSC22D4	theta	0.224381	0.268381	0.0470902	-2.73724	11.4745	12.0326	17.0249	0.545968	0.491451	ambiguous	stable
lg66	OU1	TSEN34	theta	0.424048	0.519779	0.170414	-22.5519	51.1038	51.6619	56.6542	0.895218	5.24694	confident	stable
lg66	OU1	TSG101	theta	0.263546	0.298433	0.0656523	-9.17319	24.3464	24.9045	29.8968	0.627527	1.247	ambiguous	stable
lg66	OU1	TSN	theta	0.243688	0.544223	0.0909582	-6.91738	19.8348	20.3929	25.3852	0.925903	5.59692	confident	stable
lg66	OU1	TSNAX	theta	0.325613	0.699068	0.186735	-18.725	43.4499	44.0081	49.0004	0.93475	5.53945	confident	stable
lg66	OU1	TSPAN1	theta	0.630181	0.436916	0.186131	-27.7832	61.5664	62.1245	67.1168	0.936364	6.24093	confident	stable
lg66	OU1	TSPAN13	theta	0.740158	0.537928	0.290574	-34.4357	74.8715	75.4296	80.4219	0.91174	5.36391	confident	stable
lg66	OU1	TSPAN15	theta	0.216223	0.744083	0.129685	-8.82155	23.6431	24.2012	29.1935	0.952773	6.41488	confident	stable
lg66	OU1	TSPAN17	theta	0.312933	1.11287	0.262089	-16.3224	38.6448	39.2029	44.1952	0.972528	7.21788	confident	stable
lg66	OU1	TSPAN3	theta	0.860126	0.413993	0.162593	-25.5275	57.0549	57.6131	62.6054	0.85663	4.79904	confident	stable
lg66	OU1	TSPAN31	theta	0.214467	0.759546	0.116943	-5.94491	17.8898	18.448	23.4403	0.896461	4.39998	confident	stable
lg66	OU1	TSPAN4	theta	0.527463	0.453951	0.224878	-31.5556	69.1113	69.6694	74.6617	0.633534	1.43945	ambiguous	stable
lg66	OU1	TSPAN7	theta	0.269552	0.653901	0.168049	-17.6504	41.3009	41.859	46.8513	0.908196	5.0209	confident	stable
lg66	OU1	TSPAN8	theta	0.964631	0.619959	0.440387	-41.3895	88.779	89.3371	94.3294	0.930989	5.8295	confident	stable
lg66	OU1	TSPO	theta	1.1561	0.498699	0.316619	-37.8893	81.7786	82.3367	87.329	0.72506	2.57103	confident	stable
lg66	OU1	TSPYL1	theta	0.347877	0.319218	0.0851546	-14.3529	34.7058	35.264	40.2563	0.748915	2.39252	confident	stable
lg66	OU1	TSR3	theta	0.456132	0.245134	0.113012	-24.4043	54.8086	55.3668	60.3591	0.655605	1.60343	ambiguous	stable
lg66	OU1	TSSC4	theta	0.387496	0.525543	0.152541	-19.7381	45.4763	46.0344	51.0267	0.931769	6.02185	confident	stable
lg66	OU1	TSTA3	theta	0.476736	0.617035	0.205738	-23.6015	53.2029	53.7611	58.7534	0.842269	3.66224	confident	stable
lg66	OU1	TTC1	theta	0.211876	0.641092	0.163598	-17.4291	40.8583	41.4164	46.4087	0.956094	6.57696	confident	stable
lg66	OU1	TTC17	theta	0.159393	0.554605	0.0623003	2.34388	1.31225	1.87039	6.86269	0.987194	8.68985	confident	stable
lg66	OU1	TTC19	theta	0.412838	1.80215	0.430823	-16.7664	39.5328	40.0909	45.0832	0.822866	3.07324	confident	stable
lg66	OU1	TTC3	theta	0.555003	0.478033	0.187843	-26.3983	58.7966	59.3548	64.3471	0.714031	2.27888	confident	stable
lg66	OU1	TTC39C	theta	0.282132	0.354361	0.0819516	-11.9168	29.8336	30.3917	35.384	0.744218	2.57767	confident	stable
lg66	OU1	TTYH3	theta	0.324434	1.76756	0.385033	-14.5807	35.1613	35.7194	40.7117	0.906626	4.55406	confident	stable
lg66	OU1	TUBA1A	theta	0.388722	0.435629	0.168215	-25.4513	56.9025	57.4607	62.453	0.897336	5.28809	confident	stable
lg66	OU1	TUBA1B	theta	1.08572	0.96091	0.60498	-39.3401	84.6802	85.2383	90.2306	0.928721	5.1832	confident	stable
lg66	OU1	TUBA1C	theta	1.07201	0.577368	0.42665	-42.0777	90.1555	90.7136	95.7059	0.941012	6.20163	confident	stable
lg66	OU1	TUBA4A	theta	0.737133	0.207053	0.220792	-41.9766	89.9531	90.5113	95.5036	0.603145	0.929881	ambiguous	stable
lg66	OU1	TUBB4B	theta	0.998539	0.723519	0.394224	-35.5517	77.1034	77.6615	82.6538	0.940144	5.64992	confident	stable
lg66	OU1	TUBB6	theta	0.264987	1.25476	0.278763	-14.9989	35.9977	36.5559	41.5482	0.939312	5.50047	confident	stable
lg66	OU1	TUFM	theta	0.437142	0.368048	0.117893	-19.8781	45.7562	46.3143	51.3066	0.826839	3.49095	confident	stable
lg66	OU1	TUG1	theta	0.251125	0.274665	0.0538682	-5.61071	17.2214	17.7796	22.7719	0.494228	0.031993	ambiguous	stable
lg66	OU1	TUSC2	theta	0.283883	0.663624	0.137307	-12.5965	31.193	31.7511	36.7434	0.914815	5.22568	confident	stable
lg66	OU1	TUSC3	theta	0.221731	0.477097	0.084426	-7.63984	21.2797	21.8378	26.8301	0.904675	5.64683	confident	stable
lg66	OU1	TWF1	theta	0.258741	0.485109	0.11546	-14.6883	35.3766	35.9348	40.9271	0.793831	4.01619	confident	stable
lg66	OU1	TWISTNB	theta	0.167932	0.453388	0.076551	-6.25522	18.5104	19.0686	24.0609	0.961899	6.45735	confident	stable
lg66	OU1	TXLNG	theta	0.218876	0.922229	0.145721	-6.81664	19.6333	20.1914	25.1837	0.778554	2.53055	confident	stable
lg66	OU1	TXN	theta	3.26058	0.216773	0.243698	-43.822	93.6441	94.2022	99.1945	0.475632	0.885542	ambiguous	stable
lg66	OU1	TXN2	theta	0.352552	0.269036	0.109123	-22.4622	50.9243	51.4825	56.4748	0.716485	1.99892	ambiguous	stable
lg66	OU1	TXNDC11	theta	0.233177	0.965019	0.184076	-11.2845	28.5691	29.1272	34.1195	0.953591	6.12214	confident	stable
lg66	OU1	TXNDC12	theta	0.30069	0.436073	0.11558	-16.6183	39.2367	39.7948	44.7871	0.811974	3.59819	confident	stable
lg66	OU1	TXNDC15	theta	0.240274	1.80218	0.263852	-5.24398	16.488	17.0461	22.0384	0.83341	3.22069	confident	stable
lg66	OU1	TXNL4A	theta	0.640973	0.587995	0.228516	-27.0419	60.0839	60.642	65.6343	0.92197	5.6678	confident	stable
lg66	OU1	TXNRD1	theta	1.84034	0.272874	0.216521	-38.3853	82.7706	83.3287	88.321	0.670912	1.5423	ambiguous	stable
lg66	OU1	TYMP	theta	0.331085	0.505222	0.115983	-14.0451	34.0903	34.6484	39.6407	0.884257	4.73172	confident	stable
lg66	OU1	U2AF1L4	theta	0.320752	0.429478	0.109873	-15.6896	37.3792	37.9374	42.9297	0.900997	5.3544	confident	stable
lg66	OU1	U2SURP	theta	0.196594	0.580535	0.0735176	-0.645616	7.29123	7.84937	12.8417	0.959481	6.99734	confident	stable
lg66	OU1	UACA	theta	0.140202	0.294713	0.0311091	8.20984	-10.4197	-9.86155	-4.86925	0.824297	3.85053	confident	stable
lg66	OU1	UAP1	theta	0.232866	1.52997	0.320668	-13.664	33.328	33.8861	38.8784	0.971015	7.07695	confident	stable
lg66	OU1	UBA1	theta	0.296567	0.51387	0.131617	-16.6962	39.3924	39.9506	44.9429	0.951007	7.29128	confident	stable
lg66	OU1	UBA2	theta	0.393672	0.490959	0.105773	-12.4088	30.8175	31.3757	36.368	0.716939	2.43103	confident	stable
lg66	OU1	UBA52	theta	2.83497	0.488356	0.181184	-25.1581	56.3162	56.8744	61.8667	0.840312	3.66785	confident	stable
lg66	OU1	UBALD1	theta	0.380558	1.03456	0.256252	-17.4704	40.9408	41.499	46.4913	0.967324	6.87716	confident	stable
lg66	OU1	UBAP1	theta	0.253259	0.581591	0.127078	-13.471	32.942	33.5001	38.4924	0.920474	5.78043	confident	stable
lg66	OU1	UBB	theta	2.09493	0.339335	0.291991	-42.4281	90.8562	91.4143	96.4066	0.799882	3.16848	confident	stable
lg66	OU1	UBC	theta	2.72916	0.276575	0.144139	-28.6515	63.303	63.8611	68.8534	0.691942	2.33853	confident	stable
lg66	OU1	UBE2A	theta	0.694338	0.851168	0.454374	-35.3368	76.6736	77.2318	82.2241	0.903282	4.59886	confident	stable
lg66	OU1	UBE2B	theta	0.563169	0.532113	0.199428	-25.7999	57.5997	58.1578	63.1501	0.714167	1.94465	ambiguous	stable
lg66	OU1	UBE2D1	theta	0.424526	0.814196	0.301568	-26.6869	59.3738	59.9319	64.9242	0.903777	4.55	confident	stable
lg66	OU1	UBE2D2	theta	0.709756	0.509819	0.238302	-30.7989	67.5978	68.156	73.1483	0.91557	5.91838	confident	stable
lg66	OU1	UBE2E2	theta	0.188045	0.38978	0.063182	-4.30663	14.6133	15.1714	20.1637	0.724069	2.65825	confident	stable
lg66	OU1	UBE2E3	theta	0.526942	0.619124	0.20047	-22.9224	51.8448	52.4029	57.3952	0.942186	6.01713	confident	stable
lg66	OU1	UBE2F	theta	0.228713	0.380287	0.0775053	-9.50498	25.01	25.5681	30.5604	0.864512	4.49293	confident	stable
lg66	OU1	UBE2G1	theta	0.306982	0.507433	0.151577	-20.2535	46.507	47.0651	52.0574	0.891659	5.22424	confident	stable
lg66	OU1	UBE2H	theta	0.731766	0.539196	0.23834	-29.7343	65.4686	66.0267	71.019	0.834859	3.7556	confident	stable
lg66	OU1	UBE2I	theta	0.714521	0.389617	0.177354	-28.5688	63.1377	63.6958	68.6881	0.867397	4.94723	confident	stable
lg66	OU1	UBE2J1	theta	0.460772	0.450287	0.152984	-22.6456	51.2913	51.8494	56.8417	0.921919	5.6245	confident	stable
lg66	OU1	UBE2K	theta	0.273241	0.467608	0.141158	-20.0818	46.1637	46.7218	51.7141	0.88795	5.22704	confident	stable
lg66	OU1	UBE2L3	theta	0.446041	0.23795	0.111545	-24.4386	54.8772	55.4354	60.4277	0.498283	0.0434371	ambiguous	stable
lg66	OU1	UBE2M	theta	0.514043	0.50882	0.203412	-27.114	60.2279	60.786	65.7783	0.920805	6.01266	confident	stable
lg66	OU1	UBE2N	theta	0.504259	0.265689	0.12308	-25.4452	56.8903	57.4485	62.4408	0.461224	1.03327	ambiguous	stable
lg66	OU1	UBE2Q1	theta	0.138078	0.487497	0.0521131	4.09206	-2.18411	-1.62597	3.36633	0.838403	4.1455	confident	stable
lg66	OU1	UBE2Q2	theta	0.327118	0.367784	0.0925337	-14.1967	34.3935	34.9516	39.9439	0.72809	2.21775	confident	stable
lg66	OU1	UBE2R2	theta	0.471049	0.248634	0.126796	-26.9432	59.8864	60.4446	65.4369	0.618295	1.08303	ambiguous	stable
lg66	OU1	UBE2S	theta	0.75069	0.410196	0.245555	-35.3679	76.7358	77.294	82.2863	0.630516	1.50335	ambiguous	stable
lg66	OU1	UBE2Z	theta	0.550233	0.361387	0.130715	-22.5872	51.1745	51.7326	56.7249	0.853065	4.09139	confident	stable
lg66	OU1	UBE3A	theta	0.407783	0.579052	0.161216	-19.1494	44.2988	44.8569	49.8492	0.948886	6.78476	confident	stable
lg66	OU1	UBE3C	theta	0.200616	1.37914	0.279395	-12.852	31.7039	32.2621	37.2544	0.936191	5.38468	confident	stable
lg66	OU1	UBFD1	theta	0.159236	0.421621	0.0583959	-1.15181	8.30362	8.86175	13.8541	0.804842	3.66344	confident	stable
lg66	OU1	UBL3	theta	0.212006	0.535178	0.0912214	-7.3081	20.6162	21.1743	26.1666	0.907791	5.25038	confident	stable
lg66	OU1	UBL4A	theta	0.203937	0.685367	0.108975	-6.48733	18.9747	19.5328	24.5251	0.9657	7.46853	confident	stable
lg66	OU1	UBLCP1	theta	0.243691	0.370729	0.0722588	-8.26005	22.5201	23.0782	28.0705	0.786986	2.86706	confident	stable
lg66	OU1	UBQLN1	theta	0.239482	0.521679	0.15748	-20.629	47.258	47.8161	52.8084	0.933462	6.43814	confident	stable
lg66	OU1	UBQLN2	theta	0.272643	0.625143	0.181442	-20.3804	46.7608	47.3189	52.3112	0.523774	0.237622	ambiguous	stable
lg66	OU1	UBR4	theta	0.310216	0.484432	0.109482	-13.4687	32.9373	33.4955	38.4878	0.931752	6.16692	confident	stable
lg66	OU1	UBXN2A	theta	0.163879	0.448529	0.0582194	-0.0108117	6.02162	6.57976	11.5721	0.908006	5.62279	confident	stable
lg66	OU1	UBXN4	theta	0.607184	0.749988	0.323418	-30.1245	66.2489	66.8071	71.7994	0.941771	5.92025	confident	stable
lg66	OU1	UCHL1	theta	1.37309	0.474266	0.295402	-37.1807	80.3615	80.9196	85.9119	0.846135	4.65655	confident	stable
lg66	OU1	UCKL1	theta	0.171156	0.573653	0.0664593	1.49081	3.01839	3.57653	8.56883	0.969293	6.90417	confident	stable
lg66	OU1	UCP2	theta	0.406656	0.52574	0.233125	-29.6988	65.3977	65.9558	70.9481	0.896871	5.49922	confident	stable
lg66	OU1	UFC1	theta	0.745632	0.514147	0.249871	-31.7522	69.5045	70.0626	75.0549	0.906709	5.62765	confident	stable
lg66	OU1	UFD1L	theta	0.2585	0.345746	0.0738013	-9.82804	25.6561	26.2142	31.2065	0.721065	1.8995	ambiguous	stable
lg66	OU1	UFM1	theta	0.55763	0.499898	0.179261	-24.4756	54.9511	55.5093	60.5016	0.90969	5.45097	confident	stable
lg66	OU1	UGCG	theta	0.41037	0.374277	0.135245	-22.8407	51.6814	52.2395	57.2318	0.800555	2.98543	confident	stable
lg66	OU1	UGDH	theta	1.33563	0.375428	0.19195	-31.0208	68.0415	68.5996	73.5919	0.782265	3.65738	confident	stable
lg66	OU1	UGP2	theta	0.473384	0.642718	0.20512	-22.6933	51.3866	51.9447	56.937	0.947565	6.94341	confident	stable
lg66	OU1	UHMK1	theta	0.405672	0.57395	0.195423	-23.8434	53.6869	54.245	59.2373	0.910417	5.45212	confident	stable
lg66	OU1	UNK	theta	0.254101	0.18828	0.04808	-7.07667	20.1533	20.7115	25.7038	0.586837	1.01589	ambiguous	stable
lg66	OU1	UPF2	theta	0.179938	0.319953	0.0537758	-3.51925	13.0385	13.5966	18.589	0.665387	1.56452	ambiguous	stable
lg66	OU1	UPF3A	theta	0.318594	0.519835	0.126458	-15.5411	37.0822	37.6403	42.6326	0.90316	4.91539	confident	stable
lg66	OU1	UPP1	theta	0.337216	0.218391	0.0810922	-17.8869	41.7738	42.3319	47.3242	0.567211	1.09505	ambiguous	stable
lg66	OU1	UQCC2	theta	0.49218	0.759534	0.29488	-27.6803	61.3607	61.9188	66.9111	0.915206	5.02592	confident	stable
lg66	OU1	UQCC3	theta	0.905246	0.231075	0.117018	-25.8925	57.785	58.3432	63.3355	0.717179	2.1204	confident	stable
lg66	OU1	UQCR10	theta	1.26479	0.243353	0.146311	-30.5578	67.1155	67.6737	72.666	0.678537	1.72586	ambiguous	stable
lg66	OU1	UQCR11	theta	1.49586	0.604651	0.29863	-32.7684	71.5368	72.0949	77.0872	0.876716	4.02369	confident	stable
lg66	OU1	UQCRB	theta	1.23812	0.44704	0.29889	-38.5098	83.0195	83.5777	88.57	0.843552	4.58155	confident	stable
lg66	OU1	UQCRC1	theta	0.20653	0.62974	0.0977791	-5.70389	17.4078	17.9659	22.9582	0.891463	4.3806	confident	stable
lg66	OU1	UQCRC2	theta	0.230166	0.407122	0.0760332	-7.92799	21.856	22.4141	27.4064	0.735131	2.49164	confident	stable
lg66	OU1	UQCRFS1	theta	1.12717	0.217699	0.199627	-39.089	84.1781	84.7362	89.7285	0.505089	0.12156	ambiguous	stable
lg66	OU1	UQCRH	theta	1.4428	0.207848	0.192242	-38.6843	83.3685	83.9266	88.9189	0.441267	0.558756	ambiguous	stable
lg66	OU1	UQCRQ	theta	2.4278	0.325935	0.163253	-29.3509	64.7017	65.2599	70.2522	0.789098	3.93932	confident	stable
lg66	OU1	URB1.AS1	theta	0.292294	0.211854	0.0438981	-3.78014	13.5603	14.1184	19.1107	0.631453	1.07691	ambiguous	stable
lg66	OU1	URI1	theta	0.589242	0.893207	0.316454	-25.7597	57.5194	58.0775	63.0698	0.926876	5.21831	confident	stable
lg66	OU1	URM1	theta	0.406224	0.607068	0.187732	-21.7782	49.5564	50.1145	55.1068	0.956671	6.87527	confident	stable
lg66	OU1	USB1	theta	0.167433	0.76265	0.0959797	-1.21402	8.42804	8.98618	13.9785	0.935523	5.50143	confident	stable
lg66	OU1	USE1	theta	0.179767	0.456046	0.0671166	-3.05904	12.1181	12.6762	17.6685	0.97056	6.99103	confident	stable
lg66	OU1	USF2	theta	0.572788	0.708401	0.266498	-26.8014	59.6029	60.161	65.1533	0.804155	2.88231	confident	stable
lg66	OU1	USH1C	theta	0.204081	0.854915	0.150476	-9.26825	24.5365	25.0946	30.0869	0.903031	4.55201	confident	stable
lg66	OU1	USMG5	theta	1.2167	0.641477	0.382118	-37.3522	80.7043	81.2624	86.2547	0.95466	6.73004	confident	stable
lg66	OU1	USP1	theta	0.208921	0.419101	0.0670999	-4.51847	15.0369	15.5951	20.5874	0.834888	3.64643	confident	stable
lg66	OU1	USP14	theta	0.191262	0.236212	0.0384558	0.50413	4.99174	5.54988	10.5422	0.625188	1.13208	ambiguous	stable
lg66	OU1	USP16	theta	0.232282	0.332013	0.0844868	-13.5993	33.1986	33.7567	38.749	0.80755	4.08046	confident	stable
lg66	OU1	USP22	theta	0.618644	0.615356	0.284368	-31.2669	68.5337	69.0919	74.0842	0.917267	5.23401	confident	stable
lg66	OU1	USP3	theta	0.36029	0.772689	0.219467	-20.3669	46.7339	47.292	52.2843	0.958347	6.46878	confident	stable
lg66	OU1	USP33	theta	0.168952	0.543447	0.0784903	-3.48028	12.9606	13.5187	18.511	0.876238	4.3514	confident	stable
lg66	OU1	USP34	theta	0.483527	0.626125	0.250865	-27.9615	61.9231	62.4812	67.4735	0.945188	6.33276	confident	stable
lg66	OU1	USP36	theta	0.287789	0.482087	0.110017	-13.6723	33.3445	33.9026	38.8949	0.879162	4.6536	confident	stable
lg66	OU1	USP53	theta	0.20214	0.398781	0.0930148	-13.0229	32.0457	32.6039	37.5962	0.700892	2.25551	confident	stable
lg66	OU1	USP8	theta	0.313812	0.722151	0.20692	-20.447	46.8941	47.4522	52.4445	0.894147	4.38216	confident	stable
lg66	OU1	UTP18	theta	0.157028	0.296778	0.0428014	0.805378	4.38924	4.94738	9.93969	0.789041	2.95037	confident	stable
lg66	OU1	UXS1	theta	0.211802	0.369835	0.0807439	-10.9078	27.8156	28.3738	33.3661	0.828592	3.4055	confident	stable
lg66	OU1	UXT	theta	1.03828	0.363309	0.196078	-32.0344	70.0688	70.6269	75.6192	0.729468	2.48916	confident	stable
lg66	OU1	VAMP2	theta	1.27206	0.446655	0.197491	-28.7896	63.5793	64.1374	69.1297	0.820687	3.58424	confident	stable
lg66	OU1	VAMP3	theta	0.481888	0.327444	0.143128	-26.1923	58.3845	58.9427	63.935	0.734481	2.43002	confident	stable
lg66	OU1	VAMP8	theta	0.876807	0.515851	0.335815	-38.6379	83.2757	83.8339	88.8262	0.896322	5.66205	confident	stable
lg66	OU1	VAPA	theta	1.01647	0.94685	0.485394	-34.4985	74.9971	75.5552	80.5475	0.959705	6.52184	confident	stable
lg66	OU1	VAPB	theta	0.220145	0.569109	0.103698	-9.12268	24.2454	24.8035	29.7958	0.945706	7.01834	confident	stable
lg66	OU1	VASP	theta	0.465237	0.743788	0.282189	-27.0992	60.1984	60.7566	65.7489	0.914764	4.94061	confident	stable
lg66	OU1	VAT1	theta	0.416457	0.644661	0.215558	-23.7961	53.5922	54.1504	59.1427	0.945414	6.27429	confident	stable
lg66	OU1	VCL	theta	0.37232	0.432695	0.106072	-14.7342	35.4685	36.0266	41.0189	0.792882	3.4502	confident	stable
lg66	OU1	VCP	theta	0.549909	0.708177	0.211763	-21.4033	48.8066	49.3648	54.3571	0.91322	4.87899	confident	stable
lg66	OU1	VDAC1	theta	1.09638	0.364514	0.26382	-38.9531	83.9063	84.4644	89.4567	0.846654	4.0007	confident	stable
lg66	OU1	VDAC2	theta	0.954995	0.319568	0.235511	-38.2432	82.4864	83.0445	88.0368	0.756403	2.56456	confident	stable
lg66	OU1	VDAC3	theta	0.141267	0.492127	0.0468861	6.75102	-7.50203	-6.94389	-1.95159	0.662026	1.59102	ambiguous	stable
lg66	OU1	VEGFB	theta	0.2127	0.650053	0.166016	-17.4874	40.9747	41.5328	46.5251	0.896813	4.61834	confident	stable
lg66	OU1	VEZF1	theta	0.46428	0.261694	0.110838	-23.169	52.3381	52.8962	57.8885	0.757082	2.74578	confident	stable
lg66	OU1	VEZT	theta	0.285371	0.374251	0.0741752	-8.72572	23.4514	24.0096	29.0019	0.763461	3.06366	confident	stable
lg66	OU1	VGLL4	theta	0.294181	0.650548	0.150532	-15.1697	36.3395	36.8976	41.8899	0.658391	1.34999	ambiguous	stable
lg66	OU1	VIM	theta	2.631	0.244976	0.295732	-47.019	100.038	100.596	105.588	0.725984	2.18604	confident	stable
lg66	OU1	VIMP	theta	1.09154	0.369832	0.219143	-34.3706	74.7412	75.2994	80.2917	0.831969	3.52476	confident	stable
lg66	OU1	VKORC1	theta	0.86418	0.762503	0.351054	-31.6936	69.3871	69.9453	74.9376	0.958536	6.52771	confident	stable
lg66	OU1	VKORC1L1	theta	0.206712	0.46199	0.0841467	-8.14259	22.2852	22.8433	27.8356	0.881347	4.83231	confident	stable
lg66	OU1	VMA21	theta	0.39092	0.176315	0.0618395	-13.5866	33.1732	33.7313	38.7236	0.553669	0.515835	ambiguous	stable
lg66	OU1	VOPP1	theta	0.231512	0.282439	0.0686249	-10.9419	27.8837	28.4419	33.4342	0.633653	2.06372	confident	stable
lg66	OU1	VPS13A	theta	0.180909	0.434437	0.0912431	-11.1272	28.2544	28.8125	33.8048	0.957749	6.24192	confident	stable
lg66	OU1	VPS25	theta	0.257365	0.485134	0.0821079	-6.6805	19.361	19.9191	24.9114	0.751484	2.394	confident	stable
lg66	OU1	VPS26A	theta	0.15903	0.448869	0.0577367	0.192102	5.6158	6.17394	11.1662	0.959906	6.3512	confident	stable
lg66	OU1	VPS29	theta	0.379817	0.463596	0.136939	-19.5278	45.0556	45.6138	50.6061	0.90093	5.39446	confident	stable
lg66	OU1	VPS35	theta	0.413471	0.64079	0.216943	-24.0472	54.0943	54.6525	59.6448	0.655078	1.32748	ambiguous	stable
lg66	OU1	VPS36	theta	0.17544	0.418879	0.0552985	0.0171244	5.96575	6.52389	11.5162	0.601181	1.33038	ambiguous	stable
lg66	OU1	VPS4A	theta	0.258171	0.545758	0.115378	-12.4503	30.9006	31.4587	36.451	0.901179	5.03316	confident	stable
lg66	OU1	VPS51	theta	0.271401	0.85383	0.203146	-16.3619	38.7238	39.2819	44.2742	0.882922	4.07983	confident	stable
lg66	OU1	VPS54	theta	0.18056	0.476286	0.0742135	-4.63559	15.2712	15.8293	20.8216	0.961933	6.45917	confident	stable
lg66	OU1	VTI1B	theta	0.393633	0.67676	0.157837	-15.4596	36.9191	37.4772	42.4695	0.962228	7.42017	confident	stable
lg66	OU1	VTN	theta	0.292225	0.731757	0.231107	-22.7595	51.519	52.0771	57.0694	0.849882	3.5621	confident	stable
lg66	OU1	VWA9	theta	0.190547	0.628999	0.0977078	-5.70922	17.4184	17.9766	22.9689	0.945101	6.91809	confident	stable
lg66	OU1	WAC	theta	0.405995	0.885031	0.21923	-17.3398	40.6797	41.2378	46.2301	0.931532	5.30316	confident	stable
lg66	OU1	WASF2	theta	0.272632	1.02759	0.195767	-11.2977	28.5954	29.1535	34.1458	0.875818	3.93013	confident	stable
lg66	OU1	WASL	theta	0.384581	0.391067	0.123944	-20.0883	46.1766	46.7347	51.727	0.778208	3.4583	confident	stable
lg66	OU1	WBP11	theta	0.311795	0.263719	0.0731442	-13.3073	32.6146	33.1728	38.1651	0.511629	0.654253	ambiguous	stable
lg66	OU1	WBP2	theta	0.297107	0.374778	0.125388	-21.0419	48.0838	48.6419	53.6342	0.709989	1.9801	ambiguous	stable
lg66	OU1	WBP5	theta	1.14736	0.52148	0.27566	-33.7929	73.5858	74.1439	79.1362	0.509243	0.168336	ambiguous	stable
lg66	OU1	WBSCR22	theta	0.357509	0.535484	0.131914	-15.9655	37.931	38.4892	43.4815	0.908697	5.67247	confident	stable
lg66	OU1	WBSCR27	theta	0.288506	0.380654	0.118183	-19.4043	44.8086	45.3667	50.359	0.705747	2.84846	confident	stable
lg66	OU1	WDR13	theta	0.617777	0.617762	0.23511	-26.7124	59.4248	59.9829	64.9752	0.879896	4.42778	confident	stable
lg66	OU1	WDR18	theta	0.206947	0.716742	0.176036	-16.8094	39.6187	40.1769	45.1692	0.96399	6.90316	confident	stable
lg66	OU1	WDR26	theta	0.297215	0.262988	0.0687754	-11.8804	29.7609	30.319	35.3113	0.566171	0.681249	ambiguous	stable
lg66	OU1	WDR33	theta	0.392778	0.378866	0.1198	-19.7977	45.5953	46.1534	51.1458	0.78691	3.32521	confident	stable
lg66	OU1	WDR34	theta	0.472701	0.342144	0.109289	-19.2108	44.4215	44.9797	49.972	0.676957	2.04158	confident	stable
lg66	OU1	WDR43	theta	0.279116	0.645104	0.128361	-11.6009	29.2019	29.76	34.7523	0.92884	5.64534	confident	stable
lg66	OU1	WDR45	theta	0.32977	0.637491	0.148776	-15.3134	36.6269	37.185	42.1773	0.824078	3.17933	confident	stable
lg66	OU1	WDR45B	theta	0.524565	0.307756	0.127464	-24.3428	54.6855	55.2437	60.236	0.72367	2.1406	confident	stable
lg66	OU1	WDR54	theta	0.334786	0.8357	0.207062	-17.2754	40.5509	41.109	46.1013	0.970622	7.45515	confident	stable
lg66	OU1	WDR6	theta	0.229951	0.593787	0.0989385	-7.17313	20.3463	20.9044	25.8967	0.863456	4.08478	confident	stable
lg66	OU1	WDR60	theta	0.234217	0.30301	0.0653017	-8.83986	23.6797	24.2379	29.2302	0.613464	1.35145	ambiguous	stable
lg66	OU1	WDR61	theta	0.319277	0.787305	0.169991	-13.953	33.9059	34.4641	39.4564	0.782051	2.57503	confident	stable
lg66	OU1	WDR73	theta	0.259063	0.300574	0.0712661	-11.0043	28.0087	28.5668	33.5591	0.71931	2.05284	confident	stable
lg66	OU1	WEE1	theta	0.70568	0.223331	0.153116	-32.5836	71.1671	71.7253	76.7176	0.560527	0.667295	ambiguous	stable
lg66	OU1	WHSC1L1	theta	0.340662	0.488008	0.116846	-14.8627	35.7253	36.2835	41.2758	0.925211	5.86204	confident	stable
lg66	OU1	WIPF1	theta	0.128087	0.246325	0.0374242	1.62369	2.75262	3.31076	8.30306	0.729939	2.15313	confident	stable
lg66	OU1	WIPF2	theta	0.262962	0.377833	0.0848342	-11.7308	29.4616	30.0197	35.012	0.884644	5.02757	confident	stable
lg66	OU1	WIPI1	theta	0.266442	0.630808	0.123425	-11.1323	28.2646	28.8227	33.815	0.955052	6.66563	confident	stable
lg66	OU1	WIPI2	theta	0.207305	0.545442	0.128494	-14.9938	35.9876	36.5458	41.5381	0.870979	4.87726	confident	stable
lg66	OU1	WNK1	theta	0.272961	0.606396	0.136279	-14.2744	34.5488	35.107	40.0993	0.946623	6.6519	confident	stable
lg66	OU1	WRB	theta	0.43342	0.373355	0.112623	-18.5805	43.1611	43.7192	48.7115	0.778799	3.47906	confident	stable
lg66	OU1	WSB2	theta	0.302777	0.540439	0.128878	-15.2417	36.4835	37.0416	42.0339	0.928678	6.16682	confident	stable
lg66	OU1	WTAP	theta	0.751253	0.564601	0.265633	-31.3755	68.751	69.3091	74.3014	0.886895	5.31925	confident	stable
lg66	OU1	WWTR1	theta	0.681052	0.296118	0.157766	-29.8824	65.7648	66.323	71.3153	0.593851	1.97937	ambiguous	stable
lg66	OU1	XBP1	theta	0.950333	0.252328	0.153323	-31.2334	68.4667	69.0249	74.0172	0.60941	0.994344	ambiguous	stable
lg66	OU1	XIAP	theta	0.234577	0.256426	0.0735312	-13.7719	33.5438	34.1019	39.0942	0.649537	1.4328	ambiguous	stable
lg66	OU1	XPO1	theta	0.309961	0.733891	0.167614	-15.1471	36.2942	36.8524	41.8447	0.935894	5.83299	confident	stable
lg66	OU1	XPOT	theta	0.18612	0.820716	0.123869	-5.60126	17.2025	17.7607	22.753	0.961097	6.69738	confident	stable
lg66	OU1	XPR1	theta	0.188812	0.348397	0.0579248	-4.01988	14.0398	14.5979	19.5902	0.892489	4.69821	confident	stable
lg66	OU1	XRCC5	theta	0.379391	0.605108	0.176256	-20.3621	46.7241	47.2823	52.2746	0.956696	7.08515	confident	stable
lg66	OU1	XRCC6	theta	0.355751	0.382571	0.101201	-15.6758	37.3515	37.9097	42.902	0.693138	1.99283	ambiguous	stable
lg66	OU1	XRN2	theta	0.525006	0.576221	0.204268	-24.8091	55.6182	56.1763	61.1686	0.935426	6.04153	confident	stable
lg66	OU1	YAF2	theta	0.247624	0.813358	0.12231	-5.50281	17.0056	17.5638	22.5561	0.764884	2.38709	confident	stable
lg66	OU1	YBEY	theta	0.355919	0.640683	0.189772	-20.9308	47.8616	48.4197	53.412	0.921266	5.19312	confident	stable
lg66	OU1	YBX1	theta	1.5201	0.264406	0.279199	-44.7527	95.5053	96.0635	101.056	0.588108	0.91727	ambiguous	stable
lg66	OU1	YBX3	theta	0.677583	0.43247	0.17637	-26.6929	59.3859	59.944	64.9363	0.734948	2.17721	confident	stable
lg66	OU1	YDJC	theta	0.379052	1.10199	0.290131	-18.94	43.88	44.4381	49.4304	0.959974	6.41038	confident	stable
lg66	OU1	YIF1A	theta	0.898742	0.458463	0.259519	-34.7473	75.4946	76.0527	81.045	0.875089	5.03664	confident	stable
lg66	OU1	YIF1B	theta	0.391413	0.539514	0.169088	-21.656	49.312	49.8701	54.8624	0.810977	3.18928	confident	stable
lg66	OU1	YIPF2	theta	0.345573	0.537787	0.151387	-19.117	44.2339	44.792	49.7843	0.826136	3.52423	confident	stable
lg66	OU1	YIPF3	theta	0.482816	0.378697	0.130786	-21.8696	49.7393	50.2974	55.2897	0.748734	2.3857	confident	stable
lg66	OU1	YIPF4	theta	0.432217	1.06687	0.285888	-19.338	44.6761	45.2342	50.2265	0.972428	7.23006	confident	stable
lg66	OU1	YIPF5	theta	0.423688	0.713438	0.206461	-20.6509	47.3018	47.8599	52.8522	0.906711	4.78285	confident	stable
lg66	OU1	YIPF6	theta	0.393009	0.642101	0.185283	-20.3214	46.6429	47.201	52.1933	0.799337	2.9031	confident	stable
lg66	OU1	YKT6	theta	0.340924	0.208885	0.0707094	-15.1278	36.2556	36.8137	41.806	0.624167	1.12974	ambiguous	stable
lg66	OU1	YME1L1	theta	0.400682	0.741076	0.188951	-17.7527	41.5053	42.0635	47.0558	0.96489	6.98993	confident	stable
lg66	OU1	YOD1	theta	0.201883	0.570365	0.094991	-7.01812	20.0362	20.5944	25.5867	0.944267	5.65966	confident	stable
lg66	OU1	YPEL2	theta	0.169701	0.482896	0.0705565	-3.20129	12.4026	12.9607	17.953	0.904288	5.12701	confident	stable
lg66	OU1	YPEL3	theta	0.174095	0.432257	0.0538478	1.17984	3.64033	4.19847	9.19077	0.846459	4.11141	confident	stable
lg66	OU1	YPEL5	theta	0.89927	0.382459	0.22418	-34.3728	74.7456	75.3037	80.2961	0.737812	2.30075	confident	stable
lg66	OU1	YTHDC1	theta	0.418497	0.444297	0.14986	-22.3975	50.7951	51.3532	56.3455	0.819413	4.36083	confident	stable
lg66	OU1	YTHDF1	theta	0.22361	0.788316	0.134896	-8.49113	22.9823	23.5404	28.5327	0.956588	6.71828	confident	stable
lg66	OU1	YTHDF2	theta	0.374985	0.607516	0.141409	-15.0979	36.1959	36.754	41.7463	0.916044	5.19986	confident	stable
lg66	OU1	YTHDF3	theta	0.191212	0.611421	0.0976565	-6.27531	18.5506	19.1088	24.1011	0.821878	3.17323	confident	stable
lg66	OU1	YWHAB	theta	1.04928	0.380063	0.303838	-41.6199	89.2397	89.7979	94.7902	0.782782	3.34328	confident	stable
lg66	OU1	YWHAE	theta	1.63806	1.13075	0.551012	-33.4192	72.8383	73.3964	78.3887	0.968714	6.93255	confident	stable
lg66	OU1	YWHAG	theta	1.01916	0.434455	0.260202	-35.7519	77.5038	78.062	83.0543	0.931882	6.37548	confident	stable
lg66	OU1	YWHAH	theta	0.956667	0.778486	0.371603	-32.5427	71.0855	71.6436	76.6359	0.966764	7.34396	confident	stable
lg66	OU1	YWHAQ	theta	1.44594	0.492326	0.287441	-35.8603	77.7205	78.2787	83.271	0.965372	7.32172	confident	stable
lg66	OU1	YWHAZ	theta	2.07408	0.464257	0.202959	-28.7457	63.4913	64.0495	69.0418	0.912899	5.63876	confident	stable
lg66	OU1	YY1	theta	0.477344	0.296837	0.115357	-22.4885	50.9771	51.5352	56.5275	0.683804	1.87908	ambiguous	stable
lg66	OU1	ZBED5.AS1	theta	0.291786	0.510569	0.11561	-13.7745	33.549	34.1071	39.0994	0.649313	1.44301	ambiguous	stable
lg66	OU1	ZBTB20	theta	0.243954	0.527309	0.112593	-12.5395	31.079	31.6371	36.6294	0.941737	5.56552	confident	stable
lg66	OU1	ZBTB38	theta	0.785793	0.328619	0.162023	-29.0557	64.1114	64.6695	69.6618	0.790794	2.96087	confident	stable
lg66	OU1	ZBTB43	theta	0.415831	1.80218	0.415596	-15.9207	37.8414	38.3995	43.3918	0.956233	6.21634	confident	stable
lg66	OU1	ZBTB44	theta	0.281129	0.36771	0.0776041	-10.0654	26.1308	26.6889	31.6812	0.763458	3.14972	confident	stable
lg66	OU1	ZBTB7A	theta	0.325224	0.553987	0.161683	-20.0887	46.1773	46.7355	51.7278	0.899219	4.73602	confident	stable
lg66	OU1	ZC3H11A	theta	0.48003	0.255868	0.128094	-26.8427	59.6854	60.2435	65.2358	0.688559	1.7317	ambiguous	stable
lg66	OU1	ZC3H12A	theta	0.415475	0.215703	0.123833	-27.9675	61.9351	62.4932	67.4855	0.608474	1.05526	ambiguous	stable
lg66	OU1	ZC3H15	theta	0.42329	0.396294	0.165336	-26.6426	59.2852	59.8433	64.8356	0.845407	4.09485	confident	stable
lg66	OU1	ZC3H4	theta	0.219151	0.22917	0.0476707	-4.88122	15.7624	16.3206	21.3129	0.549817	0.714473	ambiguous	stable
lg66	OU1	ZC3HAV1	theta	0.341335	0.476906	0.12941	-17.6844	41.3689	41.927	46.9193	0.922982	5.84022	confident	stable
lg66	OU1	ZCCHC10	theta	0.293189	0.6623	0.128334	-11.0481	28.0961	28.6543	33.6466	0.952657	6.46438	confident	stable
lg66	OU1	ZCCHC17	theta	0.202785	0.399959	0.0600126	-2.67622	11.3524	11.9106	16.9029	0.938719	5.45808	confident	stable
lg66	OU1	ZCCHC3	theta	0.174164	0.544035	0.0585941	3.41101	-0.82203	-0.26389	4.72841	0.989841	9.15834	confident	stable
lg66	OU1	ZCRB1	theta	0.503096	0.45338	0.164373	-24.2113	54.4226	54.9808	59.9731	0.869664	5.10577	confident	stable
lg66	OU1	ZDHHC1	theta	0.163205	0.4755	0.0534196	3.05607	-0.112132	0.446008	5.43831	0.963497	6.54633	confident	stable
lg66	OU1	ZDHHC12	theta	0.384459	0.892295	0.282459	-23.1121	52.2242	52.7824	57.7747	0.944355	5.82259	confident	stable
lg66	OU1	ZDHHC2	theta	0.241331	0.485307	0.103515	-12.1179	30.2359	30.794	35.7863	0.836232	3.52762	confident	stable
lg66	OU1	ZDHHC24	theta	0.316205	0.230735	0.0623356	-11.1082	28.2163	28.7745	33.7668	0.56732	0.929791	ambiguous	stable
lg66	OU1	ZDHHC3	theta	0.218751	0.441068	0.0978897	-12.5154	31.0308	31.5889	36.5812	0.909506	5.20131	confident	stable
lg66	OU1	ZDHHC4	theta	0.522066	0.360286	0.130355	-22.5696	51.1392	51.6973	56.6896	0.902467	5.18506	confident	stable
lg66	OU1	ZDHHC5	theta	0.180466	0.37305	0.0689169	-7.04899	20.098	20.6561	25.6484	0.807833	3.98769	confident	stable
lg66	OU1	ZDHHC7	theta	0.17741	0.436247	0.0630603	-2.37342	10.7468	11.305	16.2973	0.944219	6.77501	confident	stable
lg66	OU1	ZDHHC9	theta	0.264034	0.67341	0.176465	-18.1842	42.3684	42.9266	47.9189	0.961444	6.99149	confident	stable
lg66	OU1	ZFAND1	theta	0.232154	0.943347	0.153909	-7.59094	21.1819	21.74	26.7323	0.953434	6.15776	confident	stable
lg66	OU1	ZFAND2A	theta	0.412817	0.252274	0.0898628	-18.6791	43.3582	43.9163	48.9086	0.542272	0.668302	ambiguous	stable
lg66	OU1	ZFAND5	theta	1.15996	0.330244	0.160124	-28.7062	63.4123	63.9705	68.9628	0.740674	2.29545	confident	stable
lg66	OU1	ZFAND6	theta	0.727746	0.243157	0.12364	-26.6099	59.2198	59.7779	64.7702	0.756628	2.96603	confident	stable
lg66	OU1	ZFC3H1	theta	0.245036	0.880046	0.189582	-14.0514	34.1028	34.6609	39.6532	0.972071	7.35851	confident	stable
lg66	OU1	ZFHX3	theta	0.57558	0.52739	0.231501	-29.4754	64.9508	65.5089	70.5012	0.926345	6.18677	confident	stable
lg66	OU1	ZFP36L2	theta	1.20302	0.308223	0.269678	-41.9341	89.8681	90.4263	95.4186	0.69457	3.01509	confident	stable
lg66	OU1	ZFPL1	theta	0.336146	0.305491	0.0865133	-15.3376	36.6752	37.2333	42.2256	0.650989	1.53136	ambiguous	stable
lg66	OU1	ZFR	theta	0.252641	0.55528	0.11663	-12.3668	30.7336	31.2918	36.2841	0.960506	7.39007	confident	stable
lg66	OU1	ZFX	theta	0.157577	0.545303	0.0641208	1.33774	3.32452	3.88265	8.87496	0.778921	2.63133	confident	stable
lg66	OU1	ZKSCAN1	theta	0.229716	0.616335	0.096107	-5.73649	17.473	18.0311	23.0234	0.934298	5.73662	confident	stable
lg66	OU1	ZMAT2	theta	0.349721	0.319658	0.152518	-28.0304	62.0608	62.6189	67.6112	0.784627	2.78475	confident	stable
lg66	OU1	ZMPSTE24	theta	0.270365	0.93779	0.140798	-5.63154	17.2631	17.8212	22.8135	0.848903	3.48042	confident	stable
lg66	OU1	ZMYND11	theta	0.233861	0.622657	0.12123	-10.987	27.9739	28.5321	33.5244	0.928784	5.71087	confident	stable
lg66	OU1	ZMYND19	theta	0.171375	0.450226	0.0586708	-0.126005	6.25201	6.81015	11.8025	0.907183	5.31023	confident	stable
lg66	OU1	ZNF207	theta	0.643121	0.698067	0.215114	-22.0814	50.1628	50.721	55.7133	0.696288	1.77271	ambiguous	stable
lg66	OU1	ZNF226	theta	0.313163	0.167684	0.0509581	-9.47115	24.9423	25.5004	30.4927	0.491802	0.0562806	ambiguous	stable
lg66	OU1	ZNF24	theta	0.256081	0.749567	0.15873	-13.4101	32.8202	33.3783	38.3706	0.962293	7.05004	confident	stable
lg66	OU1	ZNF280D	theta	0.224922	0.650845	0.162847	-17.0047	40.0094	40.5676	45.5599	0.944053	6.09097	confident	stable
lg66	OU1	ZNF281	theta	0.396602	0.632986	0.190342	-21.2504	48.5008	49.059	54.0513	0.961981	7.34565	confident	stable
lg66	OU1	ZNF32	theta	0.28118	0.496805	0.0989201	-10.6183	27.2367	27.7948	32.7871	0.878234	5.13263	confident	stable
lg66	OU1	ZNF326	theta	0.266711	1.22426	0.212458	-9.18657	24.3731	24.9313	29.9236	0.900617	4.4205	confident	stable
lg66	OU1	ZNF394	theta	0.219727	0.58052	0.0902104	-5.4545	16.909	17.4671	22.4594	0.792603	3.01723	confident	stable
lg66	OU1	ZNF428	theta	0.828244	1.73927	0.673733	-28.1076	62.2151	62.7733	67.7656	0.91523	4.76547	confident	stable
lg66	OU1	ZNF480	theta	0.255879	0.643699	0.137647	-13.2644	32.5289	33.087	38.0793	0.914427	4.97652	confident	stable
lg66	OU1	ZNF511	theta	0.270579	0.289338	0.0891733	-16.8096	39.6193	40.1774	45.1697	0.645991	1.33855	ambiguous	stable
lg66	OU1	ZNF524	theta	0.385466	0.481222	0.151786	-21.2651	48.5301	49.0883	54.0806	0.918247	5.97487	confident	stable
lg66	OU1	ZNF548	theta	0.168025	0.210473	0.0525116	-8.05769	22.1154	22.6735	27.6658	0.656148	1.29235	ambiguous	stable
lg66	OU1	ZNF574	theta	0.158234	0.521466	0.0630643	0.869941	4.26012	4.81826	9.81056	0.917866	5.50543	confident	stable
lg66	OU1	ZNF576	theta	0.230657	0.777983	0.181011	-15.6897	37.3794	37.9376	42.9299	0.904911	4.58076	confident	stable
lg66	OU1	ZNF580	theta	0.71049	0.248241	0.155894	-31.8173	69.6346	70.1927	75.185	0.59519	0.879591	ambiguous	stable
lg66	OU1	ZNF581	theta	0.269161	0.804929	0.134769	-8.01094	22.0219	22.58	27.5723	0.921364	5.00712	confident	stable
lg66	OU1	ZNF593	theta	0.499799	0.403793	0.137593	-22.0192	50.0384	50.5965	55.5888	0.87902	5.00171	confident	stable
lg66	OU1	ZNF622	theta	0.214529	0.531644	0.0793154	-4.14711	14.2942	14.8524	19.8447	0.932663	5.98542	confident	stable
lg66	OU1	ZNF644	theta	0.168873	0.904351	0.106977	0.00458219	5.99084	6.54898	11.5413	0.926603	5.13803	confident	stable
lg66	OU1	ZNF652	theta	0.223298	0.674657	0.134666	-11.7938	29.5876	30.1457	35.138	0.879415	4.12651	confident	stable
lg66	OU1	ZNF655	theta	0.449442	0.695386	0.228464	-23.5761	53.1521	53.7102	58.7025	0.95753	7.04335	confident	stable
lg66	OU1	ZNF664	theta	0.20874	0.325646	0.0697147	-9.37042	24.7408	25.299	30.2913	0.778607	3.03114	confident	stable
lg66	OU1	ZNF703	theta	0.362093	0.280566	0.139174	-27.6469	61.2937	61.8519	66.8442	0.555696	0.506808	ambiguous	stable
lg66	OU1	ZNF706	theta	1.07136	0.318542	0.229085	-37.6389	81.2779	81.836	86.8283	0.81845	3.60872	confident	stable
lg66	OU1	ZNF770	theta	0.264142	0.396723	0.0933531	-13.1928	32.3856	32.9437	37.936	0.843777	3.92586	confident	stable
lg66	OU1	ZNF90	theta	0.454944	0.819547	0.342494	-29.5335	65.067	65.6252	70.6175	0.900648	4.48156	confident	stable
lg66	OU1	ZNHIT1	theta	1.13208	0.499536	0.312876	-37.5785	81.1571	81.7152	86.7075	0.884749	4.97225	confident	stable
lg66	OU1	ZNHIT3	theta	0.449756	0.508499	0.21102	-27.9898	61.9796	62.5378	67.5301	0.918398	6.05707	confident	stable
lg66	OU1	ZNRF1	theta	0.164032	0.358068	0.0575658	-3.4582	12.9164	13.4745	18.4668	0.859096	4.38309	confident	stable
lg66	OU1	ZPR1	theta	0.212137	0.896703	0.17105	-11.2139	28.4278	28.986	33.9783	0.959555	6.55684	confident	stable
lg66	OU1	ZSCAN16.AS1	theta	0.219492	0.881806	0.171752	-11.687	29.3739	29.9321	34.9244	0.951021	6.08199	confident	stable
lg66	OU1	ZSWIM6	theta	0.424592	0.373655	0.159495	-26.7432	59.4865	60.0446	65.0369	0.845216	4.72276	confident	stable
lg66	OU1	ZYX	theta	0.336265	0.673005	0.227074	-24.123	54.246	54.8042	59.7965	0.802292	2.895	confident	stable
lg66	OU4	AC090498.1	Liv	2.41408	0.560756	0.182981	-22.7591	57.5182	59.6182	68.6191	0.962813	6.8508	confident	stable
lg66	OU4	AC090498.1	M	4.77378	0.560756	0.182981	-22.7591	57.5182	59.6182	68.6191	0.962813	6.8508	confident	stable
lg66	OU4	AC090498.1	RL	3.13157	0.560756	0.182981	-22.7591	57.5182	59.6182	68.6191	0.962813	6.8508	confident	stable
lg66	OU4	AC090498.1	LL	2.03972	0.560756	0.182981	-22.7591	57.5182	59.6182	68.6191	0.962813	6.8508	confident	stable
lg66	OU4	ACAA2	Liv	1e-09	1.80218	0.180473	3.68175	4.63651	6.73651	15.7374	0.535467	0.290659	ambiguous	stable
lg66	OU4	ACAA2	LL	0.528832	1.80218	0.180473	3.68175	4.63651	6.73651	15.7374	0.535467	0.290659	ambiguous	stable
lg66	OU4	ACAA2	M	0.22322	1.80218	0.180473	3.68175	4.63651	6.73651	15.7374	0.535467	0.290659	ambiguous	stable
lg66	OU4	ACAA2	RL	1e-09	1.80218	0.180473	3.68175	4.63651	6.73651	15.7374	0.535467	0.290659	ambiguous	stable
lg66	OU4	ACTR10	M	1e-09	0.392665	0.0565804	-1.62234	15.2447	17.3447	26.3456	0.552628	0.638519	ambiguous	stable
lg66	OU4	ACTR10	Liv	0.123718	0.392665	0.0565804	-1.62234	15.2447	17.3447	26.3456	0.552628	0.638519	ambiguous	stable
lg66	OU4	ACTR10	LL	0.142893	0.392665	0.0565804	-1.62234	15.2447	17.3447	26.3456	0.552628	0.638519	ambiguous	stable
lg66	OU4	ACTR10	RL	1.42113	0.392665	0.0565804	-1.62234	15.2447	17.3447	26.3456	0.552628	0.638519	ambiguous	stable
lg66	OU4	ADAM15	M	1.30265	0.839632	0.204469	-17.2584	46.5168	48.6168	57.6177	0.761619	2.3701	confident	stable
lg66	OU4	ADAM15	LL	0.172715	0.839632	0.204469	-17.2584	46.5168	48.6168	57.6177	0.761619	2.3701	confident	stable
lg66	OU4	ADAM15	RL	0.486892	0.839632	0.204469	-17.2584	46.5168	48.6168	57.6177	0.761619	2.3701	confident	stable
lg66	OU4	ADAM15	Liv	0.404616	0.839632	0.204469	-17.2584	46.5168	48.6168	57.6177	0.761619	2.3701	confident	stable
lg66	OU4	AKT1S1	RL	0.31334	1.80216	0.234527	-2.46826	16.9365	19.0365	28.0374	0.850346	3.56669	confident	stable
lg66	OU4	AKT1S1	Liv	0.076698	1.80216	0.234527	-2.46826	16.9365	19.0365	28.0374	0.850346	3.56669	confident	stable
lg66	OU4	AKT1S1	M	0.0326719	1.80216	0.234527	-2.46826	16.9365	19.0365	28.0374	0.850346	3.56669	confident	stable
lg66	OU4	AKT1S1	LL	0.525371	1.80216	0.234527	-2.46826	16.9365	19.0365	28.0374	0.850346	3.56669	confident	stable
lg66	OU4	ALDH2	RL	1e-09	0.844412	0.157616	-10.634	33.268	35.368	44.3689	0.594062	0.887668	ambiguous	stable
lg66	OU4	ALDH2	Liv	1e-09	0.844412	0.157616	-10.634	33.268	35.368	44.3689	0.594062	0.887668	ambiguous	stable
lg66	OU4	ALDH2	M	0.602117	0.844412	0.157616	-10.634	33.268	35.368	44.3689	0.594062	0.887668	ambiguous	stable
lg66	OU4	ALDH2	LL	0.5299	0.844412	0.157616	-10.634	33.268	35.368	44.3689	0.594062	0.887668	ambiguous	stable
lg66	OU4	ALDOA	Liv	2.08517	0.318927	0.282936	-42.5823	97.1645	99.2645	108.265	0.640772	1.89982	ambiguous	stable
lg66	OU4	ALDOA	M	1e-09	0.318927	0.282936	-42.5823	97.1645	99.2645	108.265	0.640772	1.89982	ambiguous	stable
lg66	OU4	ALDOA	RL	4.63835	0.318927	0.282936	-42.5823	97.1645	99.2645	108.265	0.640772	1.89982	ambiguous	stable
lg66	OU4	ALDOA	LL	1.68039	0.318927	0.282936	-42.5823	97.1645	99.2645	108.265	0.640772	1.89982	ambiguous	stable
lg66	OU4	ALG13	Liv	1.00855e-09	0.629355	0.084927	-2.39981	16.7996	18.8996	27.9005	0.599546	1.09857	ambiguous	stable
lg66	OU4	ALG13	M	0.058962	0.629355	0.084927	-2.39981	16.7996	18.8996	27.9005	0.599546	1.09857	ambiguous	stable
lg66	OU4	ALG13	RL	0.698196	0.629355	0.084927	-2.39981	16.7996	18.8996	27.9005	0.599546	1.09857	ambiguous	stable
lg66	OU4	ALG13	LL	0.217032	0.629355	0.084927	-2.39981	16.7996	18.8996	27.9005	0.599546	1.09857	ambiguous	stable
lg66	OU4	ALG2	M	1e-09	1.06279	0.107541	3.61893	4.76215	6.86215	15.863	0.608453	0.898031	ambiguous	stable
lg66	OU4	ALG2	LL	0.240425	1.06279	0.107541	3.61893	4.76215	6.86215	15.863	0.608453	0.898031	ambiguous	stable
lg66	OU4	ALG2	RL	1e-09	1.06279	0.107541	3.61893	4.76215	6.86215	15.863	0.608453	0.898031	ambiguous	stable
lg66	OU4	ALG2	Liv	0.537828	1.06279	0.107541	3.61893	4.76215	6.86215	15.863	0.608453	0.898031	ambiguous	stable
lg66	OU4	API5	M	0.105649	0.468487	0.0450497	6.78949	-1.57898	0.52102	9.52191	0.604212	0.905951	ambiguous	stable
lg66	OU4	API5	Liv	1.00056e-09	0.468487	0.0450497	6.78949	-1.57898	0.52102	9.52191	0.604212	0.905951	ambiguous	stable
lg66	OU4	API5	LL	0.0818609	0.468487	0.0450497	6.78949	-1.57898	0.52102	9.52191	0.604212	0.905951	ambiguous	stable
lg66	OU4	API5	RL	0.967826	0.468487	0.0450497	6.78949	-1.57898	0.52102	9.52191	0.604212	0.905951	ambiguous	stable
lg66	OU4	ARGLU1	M	0.142019	0.481741	0.174249	-24.4733	60.9466	63.0466	72.0475	0.448573	0.581654	ambiguous	stable
lg66	OU4	ARGLU1	LL	0.935844	0.481741	0.174249	-24.4733	60.9466	63.0466	72.0475	0.448573	0.581654	ambiguous	stable
lg66	OU4	ARGLU1	Liv	0.299308	0.481741	0.174249	-24.4733	60.9466	63.0466	72.0475	0.448573	0.581654	ambiguous	stable
lg66	OU4	ARGLU1	RL	1.10966	0.481741	0.174249	-24.4733	60.9466	63.0466	72.0475	0.448573	0.581654	ambiguous	stable
lg66	OU4	ARHGEF12	LL	0.161835	0.0932021	0.0281315	0.636298	10.7274	12.8274	21.8283	0.421362	0.345904	ambiguous	unstable
lg66	OU4	ARHGEF12	M	0.0380996	0.0932021	0.0281315	0.636298	10.7274	12.8274	21.8283	0.421362	0.345904	ambiguous	unstable
lg66	OU4	ARHGEF12	Liv	1e-09	0.0932021	0.0281315	0.636298	10.7274	12.8274	21.8283	0.421362	0.345904	ambiguous	unstable
lg66	OU4	ARHGEF12	RL	5.23835	0.0932021	0.0281315	0.636298	10.7274	12.8274	21.8283	0.421362	0.345904	ambiguous	unstable
lg66	OU4	ARID1B	RL	0.304643	0.784526	0.149792	-11.0573	34.1147	36.2147	45.2155	0.766447	2.43504	confident	stable
lg66	OU4	ARID1B	LL	1e-09	0.784526	0.149792	-11.0573	34.1147	36.2147	45.2155	0.766447	2.43504	confident	stable
lg66	OU4	ARID1B	Liv	0.51804	0.784526	0.149792	-11.0573	34.1147	36.2147	45.2155	0.766447	2.43504	confident	stable
lg66	OU4	ARID1B	M	0.441193	0.784526	0.149792	-11.0573	34.1147	36.2147	45.2155	0.766447	2.43504	confident	stable
lg66	OU4	ATP6V0B	M	0.809669	0.907204	0.316453	-25.4148	62.8296	64.9296	73.9305	0.835724	3.28942	confident	stable
lg66	OU4	ATP6V0B	RL	1.85921	0.907204	0.316453	-25.4148	62.8296	64.9296	73.9305	0.835724	3.28942	confident	stable
lg66	OU4	ATP6V0B	Liv	0.382873	0.907204	0.316453	-25.4148	62.8296	64.9296	73.9305	0.835724	3.28942	confident	stable
lg66	OU4	ATP6V0B	LL	0.542265	0.907204	0.316453	-25.4148	62.8296	64.9296	73.9305	0.835724	3.28942	confident	stable
lg66	OU4	ATP6V0E1	M	1.40499	1.80188	0.719815	-28.8253	69.6506	71.7506	80.7515	0.517727	0.14464	ambiguous	stable
lg66	OU4	ATP6V0E1	LL	0.878247	1.80188	0.719815	-28.8253	69.6506	71.7506	80.7515	0.517727	0.14464	ambiguous	stable
lg66	OU4	ATP6V0E1	Liv	1.42729	1.80188	0.719815	-28.8253	69.6506	71.7506	80.7515	0.517727	0.14464	ambiguous	stable
lg66	OU4	ATP6V0E1	RL	2.19541	1.80188	0.719815	-28.8253	69.6506	71.7506	80.7515	0.517727	0.14464	ambiguous	stable
lg66	OU4	ATP6V0E2	Liv	1e-09	0.913087	0.11675	-1.84984	15.6997	17.7997	26.8006	0.846415	3.70182	confident	stable
lg66	OU4	ATP6V0E2	LL	0.51789	0.913087	0.11675	-1.84984	15.6997	17.7997	26.8006	0.846415	3.70182	confident	stable
lg66	OU4	ATP6V0E2	M	1e-09	0.913087	0.11675	-1.84984	15.6997	17.7997	26.8006	0.846415	3.70182	confident	stable
lg66	OU4	ATP6V0E2	RL	0.194111	0.913087	0.11675	-1.84984	15.6997	17.7997	26.8006	0.846415	3.70182	confident	stable
lg66	OU4	B2M	RL	2.62583	0.726415	0.389317	-35.1738	82.3476	84.4476	93.4485	0.42952	0.182703	ambiguous	stable
lg66	OU4	B2M	LL	2.6095	0.726415	0.389317	-35.1738	82.3476	84.4476	93.4485	0.42952	0.182703	ambiguous	stable
lg66	OU4	B2M	Liv	2.10849	0.726415	0.389317	-35.1738	82.3476	84.4476	93.4485	0.42952	0.182703	ambiguous	stable
lg66	OU4	B2M	M	1.36777	0.726415	0.389317	-35.1738	82.3476	84.4476	93.4485	0.42952	0.182703	ambiguous	stable
lg66	OU4	B9D2	M	1.00742e-09	1.17437	0.186919	-8.40622	28.8124	30.9124	39.9133	0.867642	3.79386	confident	stable
lg66	OU4	B9D2	RL	0.126062	1.17437	0.186919	-8.40622	28.8124	30.9124	39.9133	0.867642	3.79386	confident	stable
lg66	OU4	B9D2	Liv	0.0990433	1.17437	0.186919	-8.40622	28.8124	30.9124	39.9133	0.867642	3.79386	confident	stable
lg66	OU4	B9D2	LL	0.640138	1.17437	0.186919	-8.40622	28.8124	30.9124	39.9133	0.867642	3.79386	confident	stable
lg66	OU4	BECN1	M	1e-09	0.469824	0.0639057	-1.37454	14.7491	16.8491	25.85	0.722841	3.04312	confident	stable
lg66	OU4	BECN1	Liv	0.679989	0.469824	0.0639057	-1.37454	14.7491	16.8491	25.85	0.722841	3.04312	confident	stable
lg66	OU4	BECN1	RL	1.00014e-09	0.469824	0.0639057	-1.37454	14.7491	16.8491	25.85	0.722841	3.04312	confident	stable
lg66	OU4	BECN1	LL	0.0819572	0.469824	0.0639057	-1.37454	14.7491	16.8491	25.85	0.722841	3.04312	confident	stable
lg66	OU4	BLVRB	RL	1.336	1.33621	0.650809	-33.4608	78.9216	81.0216	90.0225	0.851463	3.74757	confident	stable
lg66	OU4	BLVRB	Liv	0.533874	1.33621	0.650809	-33.4608	78.9216	81.0216	90.0225	0.851463	3.74757	confident	stable
lg66	OU4	BLVRB	M	0.728835	1.33621	0.650809	-33.4608	78.9216	81.0216	90.0225	0.851463	3.74757	confident	stable
lg66	OU4	BLVRB	LL	1.55594	1.33621	0.650809	-33.4608	78.9216	81.0216	90.0225	0.851463	3.74757	confident	stable
lg66	OU4	BRK1	LL	1.92181	0.848518	0.295601	-25.3028	62.6056	64.7056	73.7065	0.535741	0.547528	ambiguous	stable
lg66	OU4	BRK1	RL	2.25903	0.848518	0.295601	-25.3028	62.6056	64.7056	73.7065	0.535741	0.547528	ambiguous	stable
lg66	OU4	BRK1	M	1.98758	0.848518	0.295601	-25.3028	62.6056	64.7056	73.7065	0.535741	0.547528	ambiguous	stable
lg66	OU4	BRK1	Liv	1.20627	0.848518	0.295601	-25.3028	62.6056	64.7056	73.7065	0.535741	0.547528	ambiguous	stable
lg66	OU4	C14orf166	M	1e-09	0.813129	0.278077	-24.8192	61.6383	63.7383	72.7392	0.534907	0.367056	ambiguous	stable
lg66	OU4	C14orf166	LL	1.19486	0.813129	0.278077	-24.8192	61.6383	63.7383	72.7392	0.534907	0.367056	ambiguous	stable
lg66	OU4	C14orf166	RL	0.201856	0.813129	0.278077	-24.8192	61.6383	63.7383	72.7392	0.534907	0.367056	ambiguous	stable
lg66	OU4	C14orf166	Liv	0.597499	0.813129	0.278077	-24.8192	61.6383	63.7383	72.7392	0.534907	0.367056	ambiguous	stable
lg66	OU4	C15orf40	RL	0.785207	0.949839	0.20013	-13.6092	39.2185	41.3185	50.3194	0.620024	1.04534	ambiguous	stable
lg66	OU4	C15orf40	Liv	1e-09	0.949839	0.20013	-13.6092	39.2185	41.3185	50.3194	0.620024	1.04534	ambiguous	stable
lg66	OU4	C15orf40	LL	0.233784	0.949839	0.20013	-13.6092	39.2185	41.3185	50.3194	0.620024	1.04534	ambiguous	stable
lg66	OU4	C15orf40	M	0.223002	0.949839	0.20013	-13.6092	39.2185	41.3185	50.3194	0.620024	1.04534	ambiguous	stable
lg66	OU4	C19orf53	RL	1.11234	0.783136	0.43886	-36.3744	84.7488	86.8488	95.8497	0.509055	0.208112	ambiguous	stable
lg66	OU4	C19orf53	LL	1.42525	0.783136	0.43886	-36.3744	84.7488	86.8488	95.8497	0.509055	0.208112	ambiguous	stable
lg66	OU4	C19orf53	M	1e-09	0.783136	0.43886	-36.3744	84.7488	86.8488	95.8497	0.509055	0.208112	ambiguous	stable
lg66	OU4	C19orf53	Liv	1.20683	0.783136	0.43886	-36.3744	84.7488	86.8488	95.8497	0.509055	0.208112	ambiguous	stable
lg66	OU4	C1orf43	Liv	1.02214	1.06283	0.326234	-23.0276	58.0553	60.1553	69.1562	0.846326	3.42078	confident	stable
lg66	OU4	C1orf43	M	0.533778	1.06283	0.326234	-23.0276	58.0553	60.1553	69.1562	0.846326	3.42078	confident	stable
lg66	OU4	C1orf43	LL	0.840664	1.06283	0.326234	-23.0276	58.0553	60.1553	69.1562	0.846326	3.42078	confident	stable
lg66	OU4	C1orf43	RL	1.75418	1.06283	0.326234	-23.0276	58.0553	60.1553	69.1562	0.846326	3.42078	confident	stable
lg66	OU4	CALD1	M	0.950422	0.788476	0.260744	-23.9785	59.957	62.057	71.0579	0.531657	0.344357	ambiguous	stable
lg66	OU4	CALD1	LL	0.881964	0.788476	0.260744	-23.9785	59.957	62.057	71.0579	0.531657	0.344357	ambiguous	stable
lg66	OU4	CALD1	Liv	0.017308	0.788476	0.260744	-23.9785	59.957	62.057	71.0579	0.531657	0.344357	ambiguous	stable
lg66	OU4	CALD1	RL	0.701059	0.788476	0.260744	-23.9785	59.957	62.057	71.0579	0.531657	0.344357	ambiguous	stable
lg66	OU4	CAPNS1	RL	1.56532	1.49018	0.370794	-17.7041	47.4081	49.5081	58.509	0.94895	5.88417	confident	stable
lg66	OU4	CAPNS1	Liv	1.32255	1.49018	0.370794	-17.7041	47.4081	49.5081	58.509	0.94895	5.88417	confident	stable
lg66	OU4	CAPNS1	LL	1.31453	1.49018	0.370794	-17.7041	47.4081	49.5081	58.509	0.94895	5.88417	confident	stable
lg66	OU4	CAPNS1	M	0.647909	1.49018	0.370794	-17.7041	47.4081	49.5081	58.509	0.94895	5.88417	confident	stable
lg66	OU4	CASC8	RL	0.242826	0.353069	0.113655	-19.8818	51.7636	53.8636	62.8645	0.677149	1.73043	ambiguous	stable
lg66	OU4	CASC8	M	2.28793	0.353069	0.113655	-19.8818	51.7636	53.8636	62.8645	0.677149	1.73043	ambiguous	stable
lg66	OU4	CASC8	LL	0.191745	0.353069	0.113655	-19.8818	51.7636	53.8636	62.8645	0.677149	1.73043	ambiguous	stable
lg66	OU4	CASC8	Liv	0.450227	0.353069	0.113655	-19.8818	51.7636	53.8636	62.8645	0.677149	1.73043	ambiguous	stable
lg66	OU4	CCND1	M	1e-09	0.731482	0.254567	-25.0378	62.0756	64.1756	73.1765	0.50039	0.0461024	ambiguous	stable
lg66	OU4	CCND1	Liv	1.46533	0.731482	0.254567	-25.0378	62.0756	64.1756	73.1765	0.50039	0.0461024	ambiguous	stable
lg66	OU4	CCND1	LL	0.602159	0.731482	0.254567	-25.0378	62.0756	64.1756	73.1765	0.50039	0.0461024	ambiguous	stable
lg66	OU4	CCND1	RL	0.994961	0.731482	0.254567	-25.0378	62.0756	64.1756	73.1765	0.50039	0.0461024	ambiguous	stable
lg66	OU4	CD63	Liv	2.25693	0.343596	0.209564	-34.7127	81.4255	83.5255	92.5264	0.419638	0.581531	ambiguous	stable
lg66	OU4	CD63	RL	4.47515	0.343596	0.209564	-34.7127	81.4255	83.5255	92.5264	0.419638	0.581531	ambiguous	stable
lg66	OU4	CD63	LL	2.37208	0.343596	0.209564	-34.7127	81.4255	83.5255	92.5264	0.419638	0.581531	ambiguous	stable
lg66	OU4	CD63	M	1.06678	0.343596	0.209564	-34.7127	81.4255	83.5255	92.5264	0.419638	0.581531	ambiguous	stable
lg66	OU4	CFL2	RL	3.28496	0.326193	0.0928502	-16.0627	44.1254	46.2254	55.2263	0.96064	6.46343	confident	stable
lg66	OU4	CFL2	Liv	0.217478	0.326193	0.0928502	-16.0627	44.1254	46.2254	55.2263	0.96064	6.46343	confident	stable
lg66	OU4	CFL2	M	0.137015	0.326193	0.0928502	-16.0627	44.1254	46.2254	55.2263	0.96064	6.46343	confident	stable
lg66	OU4	CFL2	LL	0.235846	0.326193	0.0928502	-16.0627	44.1254	46.2254	55.2263	0.96064	6.46343	confident	stable
lg66	OU4	CHMP2A	Liv	0.114039	1.79903	0.536398	-21.9824	55.9648	58.0648	67.0656	0.731769	2.00821	confident	stable
lg66	OU4	CHMP2A	LL	0.387502	1.79903	0.536398	-21.9824	55.9648	58.0648	67.0656	0.731769	2.00821	confident	stable
lg66	OU4	CHMP2A	M	1.10436	1.79903	0.536398	-21.9824	55.9648	58.0648	67.0656	0.731769	2.00821	confident	stable
lg66	OU4	CHMP2A	RL	1.42048	1.79903	0.536398	-21.9824	55.9648	58.0648	67.0656	0.731769	2.00821	confident	stable
lg66	OU4	CLIP1	LL	0.366165	0.992059	0.21246	-14.0241	40.0482	42.1482	51.1491	0.653576	1.51681	ambiguous	stable
lg66	OU4	CLIP1	M	1.00011e-09	0.992059	0.21246	-14.0241	40.0482	42.1482	51.1491	0.653576	1.51681	ambiguous	stable
lg66	OU4	CLIP1	RL	1e-09	0.992059	0.21246	-14.0241	40.0482	42.1482	51.1491	0.653576	1.51681	ambiguous	stable
lg66	OU4	CLIP1	Liv	0.967742	0.992059	0.21246	-14.0241	40.0482	42.1482	51.1491	0.653576	1.51681	ambiguous	stable
lg66	OU4	CLTB	M	2.24058	0.618468	0.25062	-28.3564	68.7129	70.8129	79.8138	0.555988	0.47394	ambiguous	stable
lg66	OU4	CLTB	RL	0.904633	0.618468	0.25062	-28.3564	68.7129	70.8129	79.8138	0.555988	0.47394	ambiguous	stable
lg66	OU4	CLTB	LL	0.21884	0.618468	0.25062	-28.3564	68.7129	70.8129	79.8138	0.555988	0.47394	ambiguous	stable
lg66	OU4	CLTB	Liv	0.326977	0.618468	0.25062	-28.3564	68.7129	70.8129	79.8138	0.555988	0.47394	ambiguous	stable
lg66	OU4	COL7A1	Liv	0.0406678	0.871138	0.155524	-10.0869	32.1737	34.2737	43.2746	0.547182	0.428086	ambiguous	stable
lg66	OU4	COL7A1	RL	0.0206133	0.871138	0.155524	-10.0869	32.1737	34.2737	43.2746	0.547182	0.428086	ambiguous	stable
lg66	OU4	COL7A1	LL	0.551175	0.871138	0.155524	-10.0869	32.1737	34.2737	43.2746	0.547182	0.428086	ambiguous	stable
lg66	OU4	COL7A1	M	0.0485512	0.871138	0.155524	-10.0869	32.1737	34.2737	43.2746	0.547182	0.428086	ambiguous	stable
lg66	OU4	COMMD5	RL	0.0109393	1.80218	0.276807	-6.37035	24.7407	26.8407	35.8416	0.989414	9.07805	confident	stable
lg66	OU4	COMMD5	Liv	0.234133	1.80218	0.276807	-6.37035	24.7407	26.8407	35.8416	0.989414	9.07805	confident	stable
lg66	OU4	COMMD5	LL	0.996113	1.80218	0.276807	-6.37035	24.7407	26.8407	35.8416	0.989414	9.07805	confident	stable
lg66	OU4	COMMD5	M	1e-09	1.80218	0.276807	-6.37035	24.7407	26.8407	35.8416	0.989414	9.07805	confident	stable
lg66	OU4	COX5A	Liv	0.902586	0.683098	0.35937	-34.4842	80.9683	83.0683	92.0692	0.915681	5.06857	confident	stable
lg66	OU4	COX5A	M	0.697837	0.683098	0.35937	-34.4842	80.9683	83.0683	92.0692	0.915681	5.06857	confident	stable
lg66	OU4	COX5A	LL	1.12531	0.683098	0.35937	-34.4842	80.9683	83.0683	92.0692	0.915681	5.06857	confident	stable
lg66	OU4	COX5A	RL	2.68019	0.683098	0.35937	-34.4842	80.9683	83.0683	92.0692	0.915681	5.06857	confident	stable
lg66	OU4	COX6A1	LL	2.03999	0.540278	0.389291	-41.2226	94.4452	96.5452	105.546	0.620718	1.41813	ambiguous	stable
lg66	OU4	COX6A1	Liv	1.57242	0.540278	0.389291	-41.2226	94.4452	96.5452	105.546	0.620718	1.41813	ambiguous	stable
lg66	OU4	COX6A1	RL	3.08283	0.540278	0.389291	-41.2226	94.4452	96.5452	105.546	0.620718	1.41813	ambiguous	stable
lg66	OU4	COX6A1	M	0.885531	0.540278	0.389291	-41.2226	94.4452	96.5452	105.546	0.620718	1.41813	ambiguous	stable
lg66	OU4	CST3	Liv	3.67502	0.704579	0.388315	-35.7635	83.5269	85.6269	94.6278	0.59931	0.838289	ambiguous	stable
lg66	OU4	CST3	M	2.69498	0.704579	0.388315	-35.7635	83.5269	85.6269	94.6278	0.59931	0.838289	ambiguous	stable
lg66	OU4	CST3	LL	3.48668	0.704579	0.388315	-35.7635	83.5269	85.6269	94.6278	0.59931	0.838289	ambiguous	stable
lg66	OU4	CST3	RL	4.62284	0.704579	0.388315	-35.7635	83.5269	85.6269	94.6278	0.59931	0.838289	ambiguous	stable
lg66	OU4	CTNND1	M	1e-09	0.447393	0.105451	-14.1052	40.2103	42.3103	51.3112	0.832992	3.91064	confident	stable
lg66	OU4	CTNND1	RL	2.05438	0.447393	0.105451	-14.1052	40.2103	42.3103	51.3112	0.832992	3.91064	confident	stable
lg66	OU4	CTNND1	Liv	0.288178	0.447393	0.105451	-14.1052	40.2103	42.3103	51.3112	0.832992	3.91064	confident	stable
lg66	OU4	CTNND1	LL	0.242222	0.447393	0.105451	-14.1052	40.2103	42.3103	51.3112	0.832992	3.91064	confident	stable
lg66	OU4	CYCS	Liv	1.1855	0.739231	0.298339	-29.0237	70.0474	72.1474	81.1482	0.724674	2.21316	confident	stable
lg66	OU4	CYCS	M	0.173282	0.739231	0.298339	-29.0237	70.0474	72.1474	81.1482	0.724674	2.21316	confident	stable
lg66	OU4	CYCS	LL	1.78973	0.739231	0.298339	-29.0237	70.0474	72.1474	81.1482	0.724674	2.21316	confident	stable
lg66	OU4	CYCS	RL	1.05993	0.739231	0.298339	-29.0237	70.0474	72.1474	81.1482	0.724674	2.21316	confident	stable
lg66	OU4	CYP3A5	M	2.78041	0.372115	0.0816761	-11.0846	34.1692	36.2692	45.2701	0.945443	5.94353	confident	stable
lg66	OU4	CYP3A5	RL	0.565644	0.372115	0.0816761	-11.0846	34.1692	36.2692	45.2701	0.945443	5.94353	confident	stable
lg66	OU4	CYP3A5	Liv	0.121485	0.372115	0.0816761	-11.0846	34.1692	36.2692	45.2701	0.945443	5.94353	confident	stable
lg66	OU4	CYP3A5	LL	0.0855339	0.372115	0.0816761	-11.0846	34.1692	36.2692	45.2701	0.945443	5.94353	confident	stable
lg66	OU4	CYR61	LL	0.337487	0.335693	0.120497	-21.7862	55.5723	57.6723	66.6732	0.387327	0.180038	ambiguous	stable
lg66	OU4	CYR61	Liv	0.0234165	0.335693	0.120497	-21.7862	55.5723	57.6723	66.6732	0.387327	0.180038	ambiguous	stable
lg66	OU4	CYR61	RL	2.01117	0.335693	0.120497	-21.7862	55.5723	57.6723	66.6732	0.387327	0.180038	ambiguous	stable
lg66	OU4	CYR61	M	1e-09	0.335693	0.120497	-21.7862	55.5723	57.6723	66.6732	0.387327	0.180038	ambiguous	stable
lg66	OU4	DENND5A	Liv	0.48766	1.80218	0.139681	9.70315	-7.40629	-5.30629	3.69459	0.511252	0.0944457	ambiguous	stable
lg66	OU4	DENND5A	RL	0.168504	1.80218	0.139681	9.70315	-7.40629	-5.30629	3.69459	0.511252	0.0944457	ambiguous	stable
lg66	OU4	DENND5A	LL	0.0375738	1.80218	0.139681	9.70315	-7.40629	-5.30629	3.69459	0.511252	0.0944457	ambiguous	stable
lg66	OU4	DENND5A	M	1e-09	1.80218	0.139681	9.70315	-7.40629	-5.30629	3.69459	0.511252	0.0944457	ambiguous	stable
lg66	OU4	DHCR24	RL	1e-09	1.21136	0.131744	1.79797	8.40406	10.5041	19.5049	0.994806	11.3104	confident	stable
lg66	OU4	DHCR24	Liv	0.699073	1.21136	0.131744	1.79797	8.40406	10.5041	19.5049	0.994806	11.3104	confident	stable
lg66	OU4	DHCR24	M	0.270675	1.21136	0.131744	1.79797	8.40406	10.5041	19.5049	0.994806	11.3104	confident	stable
lg66	OU4	DHCR24	LL	1e-09	1.21136	0.131744	1.79797	8.40406	10.5041	19.5049	0.994806	11.3104	confident	stable
lg66	OU4	DHX15	Liv	0.206124	1.18457	0.185481	-6.76485	25.5297	27.6297	36.6306	0.657069	1.347	ambiguous	stable
lg66	OU4	DHX15	M	1e-09	1.18457	0.185481	-6.76485	25.5297	27.6297	36.6306	0.657069	1.347	ambiguous	stable
lg66	OU4	DHX15	LL	0.652673	1.18457	0.185481	-6.76485	25.5297	27.6297	36.6306	0.657069	1.347	ambiguous	stable
lg66	OU4	DHX15	RL	1e-09	1.18457	0.185481	-6.76485	25.5297	27.6297	36.6306	0.657069	1.347	ambiguous	stable
lg66	OU4	DNAJC5	M	0.0835835	0.727111	0.103813	-4.0889	20.1778	22.2778	31.2787	0.623191	1.16922	ambiguous	stable
lg66	OU4	DNAJC5	LL	0.416342	0.727111	0.103813	-4.0889	20.1778	22.2778	31.2787	0.623191	1.16922	ambiguous	stable
lg66	OU4	DNAJC5	Liv	1.00009e-09	0.727111	0.103813	-4.0889	20.1778	22.2778	31.2787	0.623191	1.16922	ambiguous	stable
lg66	OU4	DNAJC5	RL	0.221401	0.727111	0.103813	-4.0889	20.1778	22.2778	31.2787	0.623191	1.16922	ambiguous	stable
lg66	OU4	DRAP1	RL	6.63685	0.237117	0.135298	-29.144	70.2879	72.3879	81.3888	0.380173	0.0618736	ambiguous	stable
lg66	OU4	DRAP1	LL	0.012413	0.237117	0.135298	-29.144	70.2879	72.3879	81.3888	0.380173	0.0618736	ambiguous	stable
lg66	OU4	DRAP1	M	3.34371	0.237117	0.135298	-29.144	70.2879	72.3879	81.3888	0.380173	0.0618736	ambiguous	stable
lg66	OU4	DRAP1	Liv	0.777816	0.237117	0.135298	-29.144	70.2879	72.3879	81.3888	0.380173	0.0618736	ambiguous	stable
lg66	OU4	DUSP23	LL	0.978676	0.765776	0.202448	-18.6651	49.3302	51.4302	60.4311	0.470364	0.2441	ambiguous	stable
lg66	OU4	DUSP23	RL	0.162797	0.765776	0.202448	-18.6651	49.3302	51.4302	60.4311	0.470364	0.2441	ambiguous	stable
lg66	OU4	DUSP23	M	1e-09	0.765776	0.202448	-18.6651	49.3302	51.4302	60.4311	0.470364	0.2441	ambiguous	stable
lg66	OU4	DUSP23	Liv	0.445348	0.765776	0.202448	-18.6651	49.3302	51.4302	60.4311	0.470364	0.2441	ambiguous	stable
lg66	OU4	EDF1	RL	2.67221	1.11308	0.655978	-37.8725	87.745	89.845	98.8459	0.860326	3.71423	confident	stable
lg66	OU4	EDF1	LL	1.35599	1.11308	0.655978	-37.8725	87.745	89.845	98.8459	0.860326	3.71423	confident	stable
lg66	OU4	EDF1	M	1.45186	1.11308	0.655978	-37.8725	87.745	89.845	98.8459	0.860326	3.71423	confident	stable
lg66	OU4	EDF1	Liv	0.994782	1.11308	0.655978	-37.8725	87.745	89.845	98.8459	0.860326	3.71423	confident	stable
lg66	OU4	EIF1	RL	23.2376	0.0925546	0.104081	-30.023	72.0461	74.1461	83.147	0.908624	5.1613	confident	unstable
lg66	OU4	EIF1	LL	3.50111	0.0925546	0.104081	-30.023	72.0461	74.1461	83.147	0.908624	5.1613	confident	unstable
lg66	OU4	EIF1	M	10.2091	0.0925546	0.104081	-30.023	72.0461	74.1461	83.147	0.908624	5.1613	confident	unstable
lg66	OU4	EIF1	Liv	3.98513	0.0925546	0.104081	-30.023	72.0461	74.1461	83.147	0.908624	5.1613	confident	unstable
lg66	OU4	EIF3F	Liv	0.692361	0.730153	0.260211	-25.4371	62.8742	64.9742	73.9751	0.77059	2.45689	confident	stable
lg66	OU4	EIF3F	M	1.58306	0.730153	0.260211	-25.4371	62.8742	64.9742	73.9751	0.77059	2.45689	confident	stable
lg66	OU4	EIF3F	RL	3.0198	0.730153	0.260211	-25.4371	62.8742	64.9742	73.9751	0.77059	2.45689	confident	stable
lg66	OU4	EIF3F	LL	0.597554	0.730153	0.260211	-25.4371	62.8742	64.9742	73.9751	0.77059	2.45689	confident	stable
lg66	OU4	ETFB	Liv	0.620972	1.80218	0.946725	-35.2696	82.5391	84.6391	93.64	0.887438	4.17189	confident	stable
lg66	OU4	ETFB	M	0.568738	1.80218	0.946725	-35.2696	82.5391	84.6391	93.64	0.887438	4.17189	confident	stable
lg66	OU4	ETFB	LL	1.25515	1.80218	0.946725	-35.2696	82.5391	84.6391	93.64	0.887438	4.17189	confident	stable
lg66	OU4	ETFB	RL	1.28881	1.80218	0.946725	-35.2696	82.5391	84.6391	93.64	0.887438	4.17189	confident	stable
lg66	OU4	ETHE1	Liv	0.0583934	0.642769	0.20117	-22.744	57.4879	59.5879	68.5888	0.764048	2.54773	confident	stable
lg66	OU4	ETHE1	M	0.399966	0.642769	0.20117	-22.744	57.4879	59.5879	68.5888	0.764048	2.54773	confident	stable
lg66	OU4	ETHE1	RL	1.71365	0.642769	0.20117	-22.744	57.4879	59.5879	68.5888	0.764048	2.54773	confident	stable
lg66	OU4	ETHE1	LL	0.327607	0.642769	0.20117	-22.744	57.4879	59.5879	68.5888	0.764048	2.54773	confident	stable
lg66	OU4	F12	Liv	0.766646	1.80218	0.375046	-13.508	39.0161	41.1161	50.1169	0.695626	1.68779	ambiguous	stable
lg66	OU4	F12	RL	0.376177	1.80218	0.375046	-13.508	39.0161	41.1161	50.1169	0.695626	1.68779	ambiguous	stable
lg66	OU4	F12	LL	1.00003e-09	1.80218	0.375046	-13.508	39.0161	41.1161	50.1169	0.695626	1.68779	ambiguous	stable
lg66	OU4	F12	M	0.432425	1.80218	0.375046	-13.508	39.0161	41.1161	50.1169	0.695626	1.68779	ambiguous	stable
lg66	OU4	FAM208A	Liv	1e-09	0.425823	0.0775438	-7.64749	27.295	29.395	38.3959	0.881852	4.31579	confident	stable
lg66	OU4	FAM208A	M	1.74598	0.425823	0.0775438	-7.64749	27.295	29.395	38.3959	0.881852	4.31579	confident	stable
lg66	OU4	FAM208A	LL	0.285613	0.425823	0.0775438	-7.64749	27.295	29.395	38.3959	0.881852	4.31579	confident	stable
lg66	OU4	FAM208A	RL	1e-09	0.425823	0.0775438	-7.64749	27.295	29.395	38.3959	0.881852	4.31579	confident	stable
lg66	OU4	FASTK	LL	0.650996	1.80161	0.456528	-17.8507	47.7013	49.8013	58.8022	0.724158	1.97071	ambiguous	stable
lg66	OU4	FASTK	RL	3.75969e-09	1.80161	0.456528	-17.8507	47.7013	49.8013	58.8022	0.724158	1.97071	ambiguous	stable
lg66	OU4	FASTK	M	0.244868	1.80161	0.456528	-17.8507	47.7013	49.8013	58.8022	0.724158	1.97071	ambiguous	stable
lg66	OU4	FASTK	Liv	1.15915	1.80161	0.456528	-17.8507	47.7013	49.8013	58.8022	0.724158	1.97071	ambiguous	stable
lg66	OU4	GADD45A	M	1e-09	1.80218	0.220627	-1.03947	14.0789	16.1789	25.1798	0.523211	0.202063	ambiguous	stable
lg66	OU4	GADD45A	LL	0.591179	1.80218	0.220627	-1.03947	14.0789	16.1789	25.1798	0.523211	0.202063	ambiguous	stable
lg66	OU4	GADD45A	RL	1e-09	1.80218	0.220627	-1.03947	14.0789	16.1789	25.1798	0.523211	0.202063	ambiguous	stable
lg66	OU4	GADD45A	Liv	0.221682	1.80218	0.220627	-1.03947	14.0789	16.1789	25.1798	0.523211	0.202063	ambiguous	stable
lg66	OU4	GALNT5	LL	0.0362868	1.11334	0.257657	-15.9166	43.8331	45.9331	54.934	0.84378	3.70375	confident	stable
lg66	OU4	GALNT5	M	0.607292	1.11334	0.257657	-15.9166	43.8331	45.9331	54.934	0.84378	3.70375	confident	stable
lg66	OU4	GALNT5	RL	0.297004	1.11334	0.257657	-15.9166	43.8331	45.9331	54.934	0.84378	3.70375	confident	stable
lg66	OU4	GALNT5	Liv	0.836845	1.11334	0.257657	-15.9166	43.8331	45.9331	54.934	0.84378	3.70375	confident	stable
lg66	OU4	GID8	RL	1e-09	1.80218	0.298719	-8.15997	28.3199	30.4199	39.4208	0.665628	1.43551	ambiguous	stable
lg66	OU4	GID8	LL	0.77455	1.80218	0.298719	-8.15997	28.3199	30.4199	39.4208	0.665628	1.43551	ambiguous	stable
lg66	OU4	GID8	M	0.0307172	1.80218	0.298719	-8.15997	28.3199	30.4199	39.4208	0.665628	1.43551	ambiguous	stable
lg66	OU4	GID8	Liv	0.283823	1.80218	0.298719	-8.15997	28.3199	30.4199	39.4208	0.665628	1.43551	ambiguous	stable
lg66	OU4	GOLPH3L	RL	1.05013	0.802251	0.165743	-12.888	37.776	39.876	48.8769	0.500195	0.0229137	ambiguous	stable
lg66	OU4	GOLPH3L	LL	0.0267338	0.802251	0.165743	-12.888	37.776	39.876	48.8769	0.500195	0.0229137	ambiguous	stable
lg66	OU4	GOLPH3L	M	0.00217608	0.802251	0.165743	-12.888	37.776	39.876	48.8769	0.500195	0.0229137	ambiguous	stable
lg66	OU4	GOLPH3L	Liv	0.569617	0.802251	0.165743	-12.888	37.776	39.876	48.8769	0.500195	0.0229137	ambiguous	stable
lg66	OU4	GPS2	Liv	0.0399696	0.477922	0.104796	-12.6899	37.3798	39.4798	48.4807	0.48799	0.0465916	ambiguous	stable
lg66	OU4	GPS2	LL	0.0973973	0.477922	0.104796	-12.6899	37.3798	39.4798	48.4807	0.48799	0.0465916	ambiguous	stable
lg66	OU4	GPS2	RL	0.492956	0.477922	0.104796	-12.6899	37.3798	39.4798	48.4807	0.48799	0.0465916	ambiguous	stable
lg66	OU4	GPS2	M	1.87598	0.477922	0.104796	-12.6899	37.3798	39.4798	48.4807	0.48799	0.0465916	ambiguous	stable
lg66	OU4	HEXA	M	0.231906	0.502996	0.0776464	-4.6927	21.3854	23.4854	32.4863	0.57598	0.722432	ambiguous	stable
lg66	OU4	HEXA	LL	0.0515362	0.502996	0.0776464	-4.6927	21.3854	23.4854	32.4863	0.57598	0.722432	ambiguous	stable
lg66	OU4	HEXA	Liv	0.0507437	0.502996	0.0776464	-4.6927	21.3854	23.4854	32.4863	0.57598	0.722432	ambiguous	stable
lg66	OU4	HEXA	RL	1.4199	0.502996	0.0776464	-4.6927	21.3854	23.4854	32.4863	0.57598	0.722432	ambiguous	stable
lg66	OU4	HMGB1	RL	0.966844	1.04518	0.424719	-29.1834	70.3667	72.4667	81.4676	0.864344	3.7963	confident	stable
lg66	OU4	HMGB1	M	0.0348874	1.04518	0.424719	-29.1834	70.3667	72.4667	81.4676	0.864344	3.7963	confident	stable
lg66	OU4	HMGB1	Liv	0.749049	1.04518	0.424719	-29.1834	70.3667	72.4667	81.4676	0.864344	3.7963	confident	stable
lg66	OU4	HMGB1	LL	1.20697	1.04518	0.424719	-29.1834	70.3667	72.4667	81.4676	0.864344	3.7963	confident	stable
lg66	OU4	HP1BP3	M	0.781471	0.613226	0.174724	-19.8889	51.7778	53.8778	62.8787	0.626237	1.1293	ambiguous	stable
lg66	OU4	HP1BP3	RL	1e-09	0.613226	0.174724	-19.8889	51.7778	53.8778	62.8787	0.626237	1.1293	ambiguous	stable
lg66	OU4	HP1BP3	LL	0.514665	0.613226	0.174724	-19.8889	51.7778	53.8778	62.8787	0.626237	1.1293	ambiguous	stable
lg66	OU4	HP1BP3	Liv	0.848033	0.613226	0.174724	-19.8889	51.7778	53.8778	62.8787	0.626237	1.1293	ambiguous	stable
lg66	OU4	HSPA5	Liv	0.709434	0.775158	0.266692	-24.8641	61.7281	63.8281	72.829	0.66503	1.39315	ambiguous	stable
lg66	OU4	HSPA5	RL	2.01353	0.775158	0.266692	-24.8641	61.7281	63.8281	72.829	0.66503	1.39315	ambiguous	stable
lg66	OU4	HSPA5	LL	1e-09	0.775158	0.266692	-24.8641	61.7281	63.8281	72.829	0.66503	1.39315	ambiguous	stable
lg66	OU4	HSPA5	M	0.697004	0.775158	0.266692	-24.8641	61.7281	63.8281	72.829	0.66503	1.39315	ambiguous	stable
lg66	OU4	HSPB11	RL	0.19103	0.704981	0.154149	-14.0374	40.0747	42.1747	51.1756	0.518144	0.435757	ambiguous	stable
lg66	OU4	HSPB11	Liv	0.040158	0.704981	0.154149	-14.0374	40.0747	42.1747	51.1756	0.518144	0.435757	ambiguous	stable
lg66	OU4	HSPB11	LL	0.624511	0.704981	0.154149	-14.0374	40.0747	42.1747	51.1756	0.518144	0.435757	ambiguous	stable
lg66	OU4	HSPB11	M	0.0846541	0.704981	0.154149	-14.0374	40.0747	42.1747	51.1756	0.518144	0.435757	ambiguous	stable
lg66	OU4	HTATSF1	Liv	0.367099	0.594591	0.0786712	-1.75914	15.5183	17.6183	26.6192	0.905677	4.77446	confident	stable
lg66	OU4	HTATSF1	RL	0.220765	0.594591	0.0786712	-1.75914	15.5183	17.6183	26.6192	0.905677	4.77446	confident	stable
lg66	OU4	HTATSF1	LL	1e-09	0.594591	0.0786712	-1.75914	15.5183	17.6183	26.6192	0.905677	4.77446	confident	stable
lg66	OU4	HTATSF1	M	0.76863	0.594591	0.0786712	-1.75914	15.5183	17.6183	26.6192	0.905677	4.77446	confident	stable
lg66	OU4	IFRD1	M	1e-09	0.704309	0.204331	-20.673	53.3461	55.4461	64.4469	0.743908	2.38567	confident	stable
lg66	OU4	IFRD1	LL	0.906829	0.704309	0.204331	-20.673	53.3461	55.4461	64.4469	0.743908	2.38567	confident	stable
lg66	OU4	IFRD1	Liv	0.303522	0.704309	0.204331	-20.673	53.3461	55.4461	64.4469	0.743908	2.38567	confident	stable
lg66	OU4	IFRD1	RL	0.432432	0.704309	0.204331	-20.673	53.3461	55.4461	64.4469	0.743908	2.38567	confident	stable
lg66	OU4	IMPDH2	RL	6.95531	0.112266	0.0375382	-5.11224	22.2245	24.3245	33.3254	0.881797	4.82499	confident	stable
lg66	OU4	IMPDH2	Liv	0.393636	0.112266	0.0375382	-5.11224	22.2245	24.3245	33.3254	0.881797	4.82499	confident	stable
lg66	OU4	IMPDH2	LL	0.0156021	0.112266	0.0375382	-5.11224	22.2245	24.3245	33.3254	0.881797	4.82499	confident	stable
lg66	OU4	IMPDH2	M	0.33587	0.112266	0.0375382	-5.11224	22.2245	24.3245	33.3254	0.881797	4.82499	confident	stable
lg66	OU4	ISCU	Liv	0.630416	0.391393	0.120817	-19.4729	50.9459	53.0459	62.0468	0.484923	0.271115	ambiguous	stable
lg66	OU4	ISCU	RL	2.13943	0.391393	0.120817	-19.4729	50.9459	53.0459	62.0468	0.484923	0.271115	ambiguous	stable
lg66	OU4	ISCU	LL	0.236084	0.391393	0.120817	-19.4729	50.9459	53.0459	62.0468	0.484923	0.271115	ambiguous	stable
lg66	OU4	ISCU	M	1.00014e-09	0.391393	0.120817	-19.4729	50.9459	53.0459	62.0468	0.484923	0.271115	ambiguous	stable
lg66	OU4	ITFG1	LL	1e-09	1.34058	0.262838	-12.0185	36.0371	38.1371	47.1379	0.55457	0.453231	ambiguous	stable
lg66	OU4	ITFG1	Liv	0.308343	1.34058	0.262838	-12.0185	36.0371	38.1371	47.1379	0.55457	0.453231	ambiguous	stable
lg66	OU4	ITFG1	RL	0.307544	1.34058	0.262838	-12.0185	36.0371	38.1371	47.1379	0.55457	0.453231	ambiguous	stable
lg66	OU4	ITFG1	M	0.632469	1.34058	0.262838	-12.0185	36.0371	38.1371	47.1379	0.55457	0.453231	ambiguous	stable
lg66	OU4	KLF13	LL	0.351517	0.753394	0.178749	-16.0826	44.1651	46.2651	55.266	0.892316	4.26792	confident	stable
lg66	OU4	KLF13	Liv	1e-09	0.753394	0.178749	-16.0826	44.1651	46.2651	55.266	0.892316	4.26792	confident	stable
lg66	OU4	KLF13	M	0.392122	0.753394	0.178749	-16.0826	44.1651	46.2651	55.266	0.892316	4.26792	confident	stable
lg66	OU4	KLF13	RL	1.0976	0.753394	0.178749	-16.0826	44.1651	46.2651	55.266	0.892316	4.26792	confident	stable
lg66	OU4	KRT18	M	1e-09	0.319986	0.299971	-43.9142	99.8284	101.928	110.929	0.508069	1.3873	ambiguous	stable
lg66	OU4	KRT18	RL	4.08603	0.319986	0.299971	-43.9142	99.8284	101.928	110.929	0.508069	1.3873	ambiguous	stable
lg66	OU4	KRT18	LL	2.48337	0.319986	0.299971	-43.9142	99.8284	101.928	110.929	0.508069	1.3873	ambiguous	stable
lg66	OU4	KRT18	Liv	2.21368	0.319986	0.299971	-43.9142	99.8284	101.928	110.929	0.508069	1.3873	ambiguous	stable
lg66	OU4	LGALS3	Liv	0.737518	0.529051	0.206916	-26.6494	65.2987	67.3987	76.3996	0.573086	0.768611	ambiguous	stable
lg66	OU4	LGALS3	M	0.0126173	0.529051	0.206916	-26.6494	65.2987	67.3987	76.3996	0.573086	0.768611	ambiguous	stable
lg66	OU4	LGALS3	LL	0.905213	0.529051	0.206916	-26.6494	65.2987	67.3987	76.3996	0.573086	0.768611	ambiguous	stable
lg66	OU4	LGALS3	RL	1.68256	0.529051	0.206916	-26.6494	65.2987	67.3987	76.3996	0.573086	0.768611	ambiguous	stable
lg66	OU4	LINC00493	LL	1.23737	1.01644	0.475941	-33.1613	78.3227	80.4227	89.4236	0.81277	2.94427	confident	stable
lg66	OU4	LINC00493	Liv	0.761916	1.01644	0.475941	-33.1613	78.3227	80.4227	89.4236	0.81277	2.94427	confident	stable
lg66	OU4	LINC00493	M	1.54088	1.01644	0.475941	-33.1613	78.3227	80.4227	89.4236	0.81277	2.94427	confident	stable
lg66	OU4	LINC00493	RL	2.25999	1.01644	0.475941	-33.1613	78.3227	80.4227	89.4236	0.81277	2.94427	confident	stable
lg66	OU4	LINC01481	RL	0.479682	1.78383	0.209167	0.00731811	11.9854	14.0854	23.0862	0.721988	1.92495	ambiguous	stable
lg66	OU4	LINC01481	M	1e-09	1.78383	0.209167	0.00731811	11.9854	14.0854	23.0862	0.721988	1.92495	ambiguous	stable
lg66	OU4	LINC01481	LL	0.0403804	1.78383	0.209167	0.00731811	11.9854	14.0854	23.0862	0.721988	1.92495	ambiguous	stable
lg66	OU4	LINC01481	Liv	0.215754	1.78383	0.209167	0.00731811	11.9854	14.0854	23.0862	0.721988	1.92495	ambiguous	stable
lg66	OU4	LRRC16A	Liv	0.489876	0.665413	0.108869	-7.83718	27.6744	29.7744	38.7752	0.625989	1.21355	ambiguous	stable
lg66	OU4	LRRC16A	RL	0.0076596	0.665413	0.108869	-7.83718	27.6744	29.7744	38.7752	0.625989	1.21355	ambiguous	stable
lg66	OU4	LRRC16A	M	0.568594	0.665413	0.108869	-7.83718	27.6744	29.7744	38.7752	0.625989	1.21355	ambiguous	stable
lg66	OU4	LRRC16A	LL	0.0542396	0.665413	0.108869	-7.83718	27.6744	29.7744	38.7752	0.625989	1.21355	ambiguous	stable
lg66	OU4	LRRC8A	RL	1.30286	0.355214	0.0465685	1.40223	9.19555	11.2955	20.2964	0.537273	0.473591	ambiguous	stable
lg66	OU4	LRRC8A	M	1e-09	0.355214	0.0465685	1.40223	9.19555	11.2955	20.2964	0.537273	0.473591	ambiguous	stable
lg66	OU4	LRRC8A	LL	1e-09	0.355214	0.0465685	1.40223	9.19555	11.2955	20.2964	0.537273	0.473591	ambiguous	stable
lg66	OU4	LRRC8A	Liv	0.268134	0.355214	0.0465685	1.40223	9.19555	11.2955	20.2964	0.537273	0.473591	ambiguous	stable
lg66	OU4	LSR	M	1.00201e-09	0.981628	0.213761	-14.4364	40.8729	42.9729	51.9738	0.968935	6.90698	confident	stable
lg66	OU4	LSR	Liv	0.143086	0.981628	0.213761	-14.4364	40.8729	42.9729	51.9738	0.968935	6.90698	confident	stable
lg66	OU4	LSR	RL	0.832404	0.981628	0.213761	-14.4364	40.8729	42.9729	51.9738	0.968935	6.90698	confident	stable
lg66	OU4	LSR	LL	0.405705	0.981628	0.213761	-14.4364	40.8729	42.9729	51.9738	0.968935	6.90698	confident	stable
lg66	OU4	MAGED2	Liv	0.604145	0.747963	0.228501	-22.0173	56.0345	58.1345	67.1354	0.631364	1.10191	ambiguous	stable
lg66	OU4	MAGED2	LL	1.00175e-09	0.747963	0.228501	-22.0173	56.0345	58.1345	67.1354	0.631364	1.10191	ambiguous	stable
lg66	OU4	MAGED2	RL	1.77865	0.747963	0.228501	-22.0173	56.0345	58.1345	67.1354	0.631364	1.10191	ambiguous	stable
lg66	OU4	MAGED2	M	1.25305	0.747963	0.228501	-22.0173	56.0345	58.1345	67.1354	0.631364	1.10191	ambiguous	stable
lg66	OU4	MIR4458HG	RL	0.283261	1.6602	0.279227	-8.51482	29.0296	31.1296	40.1305	0.918822	4.86555	confident	stable
lg66	OU4	MIR4458HG	M	0.369799	1.6602	0.279227	-8.51482	29.0296	31.1296	40.1305	0.918822	4.86555	confident	stable
lg66	OU4	MIR4458HG	LL	0.024728	1.6602	0.279227	-8.51482	29.0296	31.1296	40.1305	0.918822	4.86555	confident	stable
lg66	OU4	MIR4458HG	Liv	0.702	1.6602	0.279227	-8.51482	29.0296	31.1296	40.1305	0.918822	4.86555	confident	stable
lg66	OU4	MORF4L2	LL	0.611443	0.515988	0.258372	-32.4652	76.9305	79.0305	88.0313	0.970755	7.02449	confident	stable
lg66	OU4	MORF4L2	Liv	1.38162	0.515988	0.258372	-32.4652	76.9305	79.0305	88.0313	0.970755	7.02449	confident	stable
lg66	OU4	MORF4L2	M	1e-09	0.515988	0.258372	-32.4652	76.9305	79.0305	88.0313	0.970755	7.02449	confident	stable
lg66	OU4	MORF4L2	RL	3.39437	0.515988	0.258372	-32.4652	76.9305	79.0305	88.0313	0.970755	7.02449	confident	stable
lg66	OU4	MRPL33	M	1.06418	1.74423	0.720104	-29.6055	71.211	73.311	82.3119	0.691252	1.80861	ambiguous	stable
lg66	OU4	MRPL33	LL	1.63256	1.74423	0.720104	-29.6055	71.211	73.311	82.3119	0.691252	1.80861	ambiguous	stable
lg66	OU4	MRPL33	RL	1.52178	1.74423	0.720104	-29.6055	71.211	73.311	82.3119	0.691252	1.80861	ambiguous	stable
lg66	OU4	MRPL33	Liv	0.785945	1.74423	0.720104	-29.6055	71.211	73.311	82.3119	0.691252	1.80861	ambiguous	stable
lg66	OU4	MRPL51	LL	0.779503	0.900371	0.301272	-24.4586	60.9173	63.0173	72.0182	0.55535	0.841073	ambiguous	stable
lg66	OU4	MRPL51	RL	2.01178	0.900371	0.301272	-24.4586	60.9173	63.0173	72.0182	0.55535	0.841073	ambiguous	stable
lg66	OU4	MRPL51	M	1.15843	0.900371	0.301272	-24.4586	60.9173	63.0173	72.0182	0.55535	0.841073	ambiguous	stable
lg66	OU4	MRPL51	Liv	0.476582	0.900371	0.301272	-24.4586	60.9173	63.0173	72.0182	0.55535	0.841073	ambiguous	stable
lg66	OU4	MRPS34	RL	1.51443	0.643982	0.260596	-28.2546	68.5093	70.6093	79.6102	0.56917	0.658435	ambiguous	stable
lg66	OU4	MRPS34	Liv	0.549972	0.643982	0.260596	-28.2546	68.5093	70.6093	79.6102	0.56917	0.658435	ambiguous	stable
lg66	OU4	MRPS34	M	0.0209859	0.643982	0.260596	-28.2546	68.5093	70.6093	79.6102	0.56917	0.658435	ambiguous	stable
lg66	OU4	MRPS34	LL	0.620259	0.643982	0.260596	-28.2546	68.5093	70.6093	79.6102	0.56917	0.658435	ambiguous	stable
lg66	OU4	MTIF3	Liv	0.127385	0.643525	0.129462	-11.7594	35.5188	37.6188	46.6197	0.805383	3.32683	confident	stable
lg66	OU4	MTIF3	LL	0.236275	0.643525	0.129462	-11.7594	35.5188	37.6188	46.6197	0.805383	3.32683	confident	stable
lg66	OU4	MTIF3	M	0.00170855	0.643525	0.129462	-11.7594	35.5188	37.6188	46.6197	0.805383	3.32683	confident	stable
lg66	OU4	MTIF3	RL	1.2782	0.643525	0.129462	-11.7594	35.5188	37.6188	46.6197	0.805383	3.32683	confident	stable
lg66	OU4	NAP1L1	RL	0.555699	0.491763	0.26382	-33.8582	79.7164	81.8164	90.8172	0.54302	1.68576	ambiguous	stable
lg66	OU4	NAP1L1	LL	2.76381	0.491763	0.26382	-33.8582	79.7164	81.8164	90.8172	0.54302	1.68576	ambiguous	stable
lg66	OU4	NAP1L1	M	0.571982	0.491763	0.26382	-33.8582	79.7164	81.8164	90.8172	0.54302	1.68576	ambiguous	stable
lg66	OU4	NAP1L1	Liv	1.57545	0.491763	0.26382	-33.8582	79.7164	81.8164	90.8172	0.54302	1.68576	ambiguous	stable
lg66	OU4	NCBP2	LL	0.0355645	1.16167	0.115429	3.91376	4.17249	6.27249	15.2734	0.688061	1.59469	ambiguous	stable
lg66	OU4	NCBP2	M	1e-09	1.16167	0.115429	3.91376	4.17249	6.27249	15.2734	0.688061	1.59469	ambiguous	stable
lg66	OU4	NCBP2	Liv	0.520631	1.16167	0.115429	3.91376	4.17249	6.27249	15.2734	0.688061	1.59469	ambiguous	stable
lg66	OU4	NCBP2	RL	0.201497	1.16167	0.115429	3.91376	4.17249	6.27249	15.2734	0.688061	1.59469	ambiguous	stable
lg66	OU4	NCBP2.AS2	Liv	0.219437	0.768593	0.110674	-4.39988	20.7998	22.8998	31.9006	0.841694	3.46235	confident	stable
lg66	OU4	NCBP2.AS2	LL	0.0176274	0.768593	0.110674	-4.39988	20.7998	22.8998	31.9006	0.841694	3.46235	confident	stable
lg66	OU4	NCBP2.AS2	RL	0.22933	0.768593	0.110674	-4.39988	20.7998	22.8998	31.9006	0.841694	3.46235	confident	stable
lg66	OU4	NCBP2.AS2	M	0.954835	0.768593	0.110674	-4.39988	20.7998	22.8998	31.9006	0.841694	3.46235	confident	stable
lg66	OU4	NDUFA4	RL	6.43753	0.317703	0.178466	-31.825	75.65	77.75	86.7509	0.628949	1.40819	ambiguous	stable
lg66	OU4	NDUFA4	Liv	1.82386	0.317703	0.178466	-31.825	75.65	77.75	86.7509	0.628949	1.40819	ambiguous	stable
lg66	OU4	NDUFA4	M	2.99952	0.317703	0.178466	-31.825	75.65	77.75	86.7509	0.628949	1.40819	ambiguous	stable
lg66	OU4	NDUFA4	LL	1.29636	0.317703	0.178466	-31.825	75.65	77.75	86.7509	0.628949	1.40819	ambiguous	stable
lg66	OU4	NDUFA6	LL	1e-09	1.05963	0.24446	-15.8274	43.6547	45.7547	54.7556	0.799271	2.79213	confident	stable
lg66	OU4	NDUFA6	M	0.183551	1.05963	0.24446	-15.8274	43.6547	45.7547	54.7556	0.799271	2.79213	confident	stable
lg66	OU4	NDUFA6	RL	0.823844	1.05963	0.24446	-15.8274	43.6547	45.7547	54.7556	0.799271	2.79213	confident	stable
lg66	OU4	NDUFA6	Liv	0.790531	1.05963	0.24446	-15.8274	43.6547	45.7547	54.7556	0.799271	2.79213	confident	stable
lg66	OU4	NDUFB2	LL	1.13332	0.597053	0.31378	-34.1687	80.3374	82.4374	91.4383	0.862418	4.15335	confident	stable
lg66	OU4	NDUFB2	RL	4.13361	0.597053	0.31378	-34.1687	80.3374	82.4374	91.4383	0.862418	4.15335	confident	stable
lg66	OU4	NDUFB2	M	1.37589	0.597053	0.31378	-34.1687	80.3374	82.4374	91.4383	0.862418	4.15335	confident	stable
lg66	OU4	NDUFB2	Liv	1.57279	0.597053	0.31378	-34.1687	80.3374	82.4374	91.4383	0.862418	4.15335	confident	stable
lg66	OU4	NDUFB5	RL	0.344879	1.80218	0.312259	-9.20246	30.4049	32.5049	41.5058	0.56159	0.510016	ambiguous	stable
lg66	OU4	NDUFB5	LL	0.532849	1.80218	0.312259	-9.20246	30.4049	32.5049	41.5058	0.56159	0.510016	ambiguous	stable
lg66	OU4	NDUFB5	Liv	0.0674623	1.80218	0.312259	-9.20246	30.4049	32.5049	41.5058	0.56159	0.510016	ambiguous	stable
lg66	OU4	NDUFB5	M	0.163402	1.80218	0.312259	-9.20246	30.4049	32.5049	41.5058	0.56159	0.510016	ambiguous	stable
lg66	OU4	NDUFS8	LL	0.560811	0.38725	0.178011	-28.7542	69.5085	71.6085	80.6094	0.588264	0.892471	ambiguous	stable
lg66	OU4	NDUFS8	RL	2.61001	0.38725	0.178011	-28.7542	69.5085	71.6085	80.6094	0.588264	0.892471	ambiguous	stable
lg66	OU4	NDUFS8	Liv	1.29804	0.38725	0.178011	-28.7542	69.5085	71.6085	80.6094	0.588264	0.892471	ambiguous	stable
lg66	OU4	NDUFS8	M	1e-09	0.38725	0.178011	-28.7542	69.5085	71.6085	80.6094	0.588264	0.892471	ambiguous	stable
lg66	OU4	NFE2L2	LL	1.035	1.04292	0.264013	-17.9816	47.9632	50.0632	59.0641	0.920501	4.94382	confident	stable
lg66	OU4	NFE2L2	Liv	0.342978	1.04292	0.264013	-17.9816	47.9632	50.0632	59.0641	0.920501	4.94382	confident	stable
lg66	OU4	NFE2L2	M	0.0527268	1.04292	0.264013	-17.9816	47.9632	50.0632	59.0641	0.920501	4.94382	confident	stable
lg66	OU4	NFE2L2	RL	0.281228	1.04292	0.264013	-17.9816	47.9632	50.0632	59.0641	0.920501	4.94382	confident	stable
lg66	OU4	NNMT	RL	2.51723	0.495342	0.224578	-30.0633	72.1265	74.2265	83.2274	0.74779	2.3572	confident	stable
lg66	OU4	NNMT	LL	0.291151	0.495342	0.224578	-30.0633	72.1265	74.2265	83.2274	0.74779	2.3572	confident	stable
lg66	OU4	NNMT	Liv	0.219348	0.495342	0.224578	-30.0633	72.1265	74.2265	83.2274	0.74779	2.3572	confident	stable
lg66	OU4	NNMT	M	0.2837	0.495342	0.224578	-30.0633	72.1265	74.2265	83.2274	0.74779	2.3572	confident	stable
lg66	OU4	NUDC	Liv	0.239627	0.35964	0.0629876	-5.50938	23.0188	25.1188	34.1196	0.687881	1.78407	ambiguous	stable
lg66	OU4	NUDC	RL	1.66349	0.35964	0.0629876	-5.50938	23.0188	25.1188	34.1196	0.687881	1.78407	ambiguous	stable
lg66	OU4	NUDC	LL	1e-09	0.35964	0.0629876	-5.50938	23.0188	25.1188	34.1196	0.687881	1.78407	ambiguous	stable
lg66	OU4	NUDC	M	1e-09	0.35964	0.0629876	-5.50938	23.0188	25.1188	34.1196	0.687881	1.78407	ambiguous	stable
lg66	OU4	OCEL1	LL	0.137832	0.202201	0.0457961	-5.24563	22.4913	24.5913	33.5921	0.636187	2.46101	confident	stable
lg66	OU4	OCEL1	RL	2.91884	0.202201	0.0457961	-5.24563	22.4913	24.5913	33.5921	0.636187	2.46101	confident	stable
lg66	OU4	OCEL1	M	1.00004e-09	0.202201	0.0457961	-5.24563	22.4913	24.5913	33.5921	0.636187	2.46101	confident	stable
lg66	OU4	OCEL1	Liv	1e-09	0.202201	0.0457961	-5.24563	22.4913	24.5913	33.5921	0.636187	2.46101	confident	stable
lg66	OU4	OST4	M	5.44509	0.347903	0.127861	-22.65	57.2999	59.3999	68.4008	0.685856	1.86629	ambiguous	stable
lg66	OU4	OST4	Liv	3.32864	0.347903	0.127861	-22.65	57.2999	59.3999	68.4008	0.685856	1.86629	ambiguous	stable
lg66	OU4	OST4	LL	2.82737	0.347903	0.127861	-22.65	57.2999	59.3999	68.4008	0.685856	1.86629	ambiguous	stable
lg66	OU4	OST4	RL	3.85648	0.347903	0.127861	-22.65	57.2999	59.3999	68.4008	0.685856	1.86629	ambiguous	stable
lg66	OU4	P4HA1	RL	1e-09	0.222938	0.076133	-16.1701	44.3403	46.4403	55.4412	0.683197	1.91585	ambiguous	stable
lg66	OU4	P4HA1	Liv	0.353343	0.222938	0.076133	-16.1701	44.3403	46.4403	55.4412	0.683197	1.91585	ambiguous	stable
lg66	OU4	P4HA1	M	3.27808	0.222938	0.076133	-16.1701	44.3403	46.4403	55.4412	0.683197	1.91585	ambiguous	stable
lg66	OU4	P4HA1	LL	0.196525	0.222938	0.076133	-16.1701	44.3403	46.4403	55.4412	0.683197	1.91585	ambiguous	stable
lg66	OU4	PAIP2	RL	0.143031	1.41911	0.380833	-20.7283	53.4565	55.5565	64.5574	0.639287	1.14622	ambiguous	stable
lg66	OU4	PAIP2	LL	1.40789	1.41911	0.380833	-20.7283	53.4565	55.5565	64.5574	0.639287	1.14622	ambiguous	stable
lg66	OU4	PAIP2	M	0.698955	1.41911	0.380833	-20.7283	53.4565	55.5565	64.5574	0.639287	1.14622	ambiguous	stable
lg66	OU4	PAIP2	Liv	0.496237	1.41911	0.380833	-20.7283	53.4565	55.5565	64.5574	0.639287	1.14622	ambiguous	stable
lg66	OU4	PCBD1	RL	0.194023	0.908741	0.336637	-26.841	65.6821	67.7821	76.783	0.966172	7.05253	confident	stable
lg66	OU4	PCBD1	Liv	0.287268	0.908741	0.336637	-26.841	65.6821	67.7821	76.783	0.966172	7.05253	confident	stable
lg66	OU4	PCBD1	LL	1.74575	0.908741	0.336637	-26.841	65.6821	67.7821	76.783	0.966172	7.05253	confident	stable
lg66	OU4	PCBD1	M	0.683958	0.908741	0.336637	-26.841	65.6821	67.7821	76.783	0.966172	7.05253	confident	stable
lg66	OU4	PDCD5	Liv	0.707144	0.56059	0.240582	-29.2007	70.4013	72.5013	81.5022	0.572624	0.89802	ambiguous	stable
lg66	OU4	PDCD5	RL	1.61017	0.56059	0.240582	-29.2007	70.4013	72.5013	81.5022	0.572624	0.89802	ambiguous	stable
lg66	OU4	PDCD5	M	0.188509	0.56059	0.240582	-29.2007	70.4013	72.5013	81.5022	0.572624	0.89802	ambiguous	stable
lg66	OU4	PDCD5	LL	1.04064	0.56059	0.240582	-29.2007	70.4013	72.5013	81.5022	0.572624	0.89802	ambiguous	stable
lg66	OU4	PFN1	RL	4.99412	0.959145	0.542066	-36.8271	85.6541	87.7541	96.755	0.955241	6.60644	confident	stable
lg66	OU4	PFN1	M	3.37744	0.959145	0.542066	-36.8271	85.6541	87.7541	96.755	0.955241	6.60644	confident	stable
lg66	OU4	PFN1	LL	2.65746	0.959145	0.542066	-36.8271	85.6541	87.7541	96.755	0.955241	6.60644	confident	stable
lg66	OU4	PFN1	Liv	2.3762	0.959145	0.542066	-36.8271	85.6541	87.7541	96.755	0.955241	6.60644	confident	stable
lg66	OU4	PLK2	LL	0.158514	0.825799	0.122896	-6.03362	24.0672	26.1672	35.1681	0.873673	3.91855	confident	stable
lg66	OU4	PLK2	M	0.125725	0.825799	0.122896	-6.03362	24.0672	26.1672	35.1681	0.873673	3.91855	confident	stable
lg66	OU4	PLK2	RL	0.879168	0.825799	0.122896	-6.03362	24.0672	26.1672	35.1681	0.873673	3.91855	confident	stable
lg66	OU4	PLK2	Liv	1e-09	0.825799	0.122896	-6.03362	24.0672	26.1672	35.1681	0.873673	3.91855	confident	stable
lg66	OU4	PNPLA2	M	1e-09	0.341702	0.0876682	-14.3045	40.609	42.709	51.7099	0.525408	0.27774	ambiguous	stable
lg66	OU4	PNPLA2	RL	2.24322	0.341702	0.0876682	-14.3045	40.609	42.709	51.7099	0.525408	0.27774	ambiguous	stable
lg66	OU4	PNPLA2	LL	0.000204173	0.341702	0.0876682	-14.3045	40.609	42.709	51.7099	0.525408	0.27774	ambiguous	stable
lg66	OU4	PNPLA2	Liv	0.59096	0.341702	0.0876682	-14.3045	40.609	42.709	51.7099	0.525408	0.27774	ambiguous	stable
lg66	OU4	POLR2F	Liv	0.696412	0.332994	0.0978588	-17.0079	46.0158	48.1158	57.1167	0.532722	0.405506	ambiguous	stable
lg66	OU4	POLR2F	LL	0.397375	0.332994	0.0978588	-17.0079	46.0158	48.1158	57.1167	0.532722	0.405506	ambiguous	stable
lg66	OU4	POLR2F	M	1e-09	0.332994	0.0978588	-17.0079	46.0158	48.1158	57.1167	0.532722	0.405506	ambiguous	stable
lg66	OU4	POLR2F	RL	2.47486	0.332994	0.0978588	-17.0079	46.0158	48.1158	57.1167	0.532722	0.405506	ambiguous	stable
lg66	OU4	POMP	RL	2.93309	0.542781	0.251791	-30.8974	73.7949	75.8949	84.8957	0.929005	5.18193	confident	stable
lg66	OU4	POMP	M	1.00005e-09	0.542781	0.251791	-30.8974	73.7949	75.8949	84.8957	0.929005	5.18193	confident	stable
lg66	OU4	POMP	LL	0.838757	0.542781	0.251791	-30.8974	73.7949	75.8949	84.8957	0.929005	5.18193	confident	stable
lg66	OU4	POMP	Liv	1.3491	0.542781	0.251791	-30.8974	73.7949	75.8949	84.8957	0.929005	5.18193	confident	stable
lg66	OU4	PPIC	M	1e-09	0.240754	0.0553624	-7.84133	27.6827	29.7827	38.7835	0.555503	1.73087	ambiguous	stable
lg66	OU4	PPIC	Liv	0.35753	0.240754	0.0553624	-7.84133	27.6827	29.7827	38.7835	0.555503	1.73087	ambiguous	stable
lg66	OU4	PPIC	RL	2.60836	0.240754	0.0553624	-7.84133	27.6827	29.7827	38.7835	0.555503	1.73087	ambiguous	stable
lg66	OU4	PPIC	LL	1e-09	0.240754	0.0553624	-7.84133	27.6827	29.7827	38.7835	0.555503	1.73087	ambiguous	stable
lg66	OU4	PPP1R2	LL	0.730722	1.80218	0.32719	-10.3001	32.6002	34.7002	43.7011	0.531212	0.251185	ambiguous	stable
lg66	OU4	PPP1R2	Liv	0.4065	1.80218	0.32719	-10.3001	32.6002	34.7002	43.7011	0.531212	0.251185	ambiguous	stable
lg66	OU4	PPP1R2	RL	0.198537	1.80218	0.32719	-10.3001	32.6002	34.7002	43.7011	0.531212	0.251185	ambiguous	stable
lg66	OU4	PPP1R2	M	1e-09	1.80218	0.32719	-10.3001	32.6002	34.7002	43.7011	0.531212	0.251185	ambiguous	stable
lg66	OU4	PPP4R3A	M	0.00537376	1.37371	0.216955	-7.00129	26.0026	28.1026	37.1035	0.740649	2.11722	confident	stable
lg66	OU4	PPP4R3A	RL	1e-09	1.37371	0.216955	-7.00129	26.0026	28.1026	37.1035	0.740649	2.11722	confident	stable
lg66	OU4	PPP4R3A	LL	0.247634	1.37371	0.216955	-7.00129	26.0026	28.1026	37.1035	0.740649	2.11722	confident	stable
lg66	OU4	PPP4R3A	Liv	0.73875	1.37371	0.216955	-7.00129	26.0026	28.1026	37.1035	0.740649	2.11722	confident	stable
lg66	OU4	PRDX5	RL	3.42716	0.387443	0.27023	-38.602	89.2041	91.3041	100.305	0.566775	0.717625	ambiguous	stable
lg66	OU4	PRDX5	M	0.0179301	0.387443	0.27023	-38.602	89.2041	91.3041	100.305	0.566775	0.717625	ambiguous	stable
lg66	OU4	PRDX5	LL	1.73268	0.387443	0.27023	-38.602	89.2041	91.3041	100.305	0.566775	0.717625	ambiguous	stable
lg66	OU4	PRDX5	Liv	1.93283	0.387443	0.27023	-38.602	89.2041	91.3041	100.305	0.566775	0.717625	ambiguous	stable
lg66	OU4	PRKAA1	M	1e-09	0.884098	0.118147	-3.21575	18.4315	20.5315	29.5324	0.679201	1.51761	ambiguous	stable
lg66	OU4	PRKAA1	Liv	0.0635744	0.884098	0.118147	-3.21575	18.4315	20.5315	29.5324	0.679201	1.51761	ambiguous	stable
lg66	OU4	PRKAA1	RL	0.638278	0.884098	0.118147	-3.21575	18.4315	20.5315	29.5324	0.679201	1.51761	ambiguous	stable
lg66	OU4	PRKAA1	LL	0.146258	0.884098	0.118147	-3.21575	18.4315	20.5315	29.5324	0.679201	1.51761	ambiguous	stable
lg66	OU4	PSMA7	LL	0.532623	0.595864	0.362587	-37.6118	87.2236	89.3236	98.3245	0.727299	3.17369	confident	stable
lg66	OU4	PSMA7	Liv	0.441066	0.595864	0.362587	-37.6118	87.2236	89.3236	98.3245	0.727299	3.17369	confident	stable
lg66	OU4	PSMA7	RL	3.5169	0.595864	0.362587	-37.6118	87.2236	89.3236	98.3245	0.727299	3.17369	confident	stable
lg66	OU4	PSMA7	M	0.753183	0.595864	0.362587	-37.6118	87.2236	89.3236	98.3245	0.727299	3.17369	confident	stable
lg66	OU4	PSMC5	RL	1.11054	0.901324	0.197764	-14.5188	41.0376	43.1376	52.1384	0.811785	3.06064	confident	stable
lg66	OU4	PSMC5	M	0.573556	0.901324	0.197764	-14.5188	41.0376	43.1376	52.1384	0.811785	3.06064	confident	stable
lg66	OU4	PSMC5	LL	0.370268	0.901324	0.197764	-14.5188	41.0376	43.1376	52.1384	0.811785	3.06064	confident	stable
lg66	OU4	PSMC5	Liv	1e-09	0.901324	0.197764	-14.5188	41.0376	43.1376	52.1384	0.811785	3.06064	confident	stable
lg66	OU4	PSMD8	LL	0.499982	0.600573	0.226733	-27.229	66.4579	68.5579	77.5588	0.533607	0.290621	ambiguous	stable
lg66	OU4	PSMD8	Liv	0.44462	0.600573	0.226733	-27.229	66.4579	68.5579	77.5588	0.533607	0.290621	ambiguous	stable
lg66	OU4	PSMD8	RL	2.20983	0.600573	0.226733	-27.229	66.4579	68.5579	77.5588	0.533607	0.290621	ambiguous	stable
lg66	OU4	PSMD8	M	0.605077	0.600573	0.226733	-27.229	66.4579	68.5579	77.5588	0.533607	0.290621	ambiguous	stable
lg66	OU4	PSORS1C1	LL	1e-09	0.458541	0.0887534	-9.52804	31.0561	33.1561	42.157	0.646919	1.28382	ambiguous	stable
lg66	OU4	PSORS1C1	Liv	0.322476	0.458541	0.0887534	-9.52804	31.0561	33.1561	42.157	0.646919	1.28382	ambiguous	stable
lg66	OU4	PSORS1C1	M	1e-09	0.458541	0.0887534	-9.52804	31.0561	33.1561	42.157	0.646919	1.28382	ambiguous	stable
lg66	OU4	PSORS1C1	RL	1.52346	0.458541	0.0887534	-9.52804	31.0561	33.1561	42.157	0.646919	1.28382	ambiguous	stable
lg66	OU4	PTP4A1	LL	0.431912	0.367768	0.169316	-28.3826	68.7652	70.8652	79.8661	0.804019	2.85877	confident	stable
lg66	OU4	PTP4A1	RL	3.94345	0.367768	0.169316	-28.3826	68.7652	70.8652	79.8661	0.804019	2.85877	confident	stable
lg66	OU4	PTP4A1	M	6.02652	0.367768	0.169316	-28.3826	68.7652	70.8652	79.8661	0.804019	2.85877	confident	stable
lg66	OU4	PTP4A1	Liv	0.453332	0.367768	0.169316	-28.3826	68.7652	70.8652	79.8661	0.804019	2.85877	confident	stable
lg66	OU4	PTPRA	RL	1e-09	1.80218	0.362311	-12.6962	37.3924	39.4924	48.4933	0.624603	1.06462	ambiguous	stable
lg66	OU4	PTPRA	M	0.0557042	1.80218	0.362311	-12.6962	37.3924	39.4924	48.4933	0.624603	1.06462	ambiguous	stable
lg66	OU4	PTPRA	LL	0.253909	1.80218	0.362311	-12.6962	37.3924	39.4924	48.4933	0.624603	1.06462	ambiguous	stable
lg66	OU4	PTPRA	Liv	0.865059	1.80218	0.362311	-12.6962	37.3924	39.4924	48.4933	0.624603	1.06462	ambiguous	stable
lg66	OU4	PTRH1	M	1.0024e-09	1.08225	0.104913	4.5482	2.90359	5.00359	14.0045	0.661181	1.6117	ambiguous	stable
lg66	OU4	PTRH1	Liv	0.0408772	1.08225	0.104913	4.5482	2.90359	5.00359	14.0045	0.661181	1.6117	ambiguous	stable
lg66	OU4	PTRH1	RL	0.290435	1.08225	0.104913	4.5482	2.90359	5.00359	14.0045	0.661181	1.6117	ambiguous	stable
lg66	OU4	PTRH1	LL	0.322509	1.08225	0.104913	4.5482	2.90359	5.00359	14.0045	0.661181	1.6117	ambiguous	stable
lg66	OU4	RAP2B	RL	0.202309	0.826526	0.125963	-6.19347	24.3869	26.4869	35.4878	0.660668	1.41904	ambiguous	stable
lg66	OU4	RAP2B	LL	1e-09	0.826526	0.125963	-6.19347	24.3869	26.4869	35.4878	0.660668	1.41904	ambiguous	stable
lg66	OU4	RAP2B	Liv	0.2644	0.826526	0.125963	-6.19347	24.3869	26.4869	35.4878	0.660668	1.41904	ambiguous	stable
lg66	OU4	RAP2B	M	0.748825	0.826526	0.125963	-6.19347	24.3869	26.4869	35.4878	0.660668	1.41904	ambiguous	stable
lg66	OU4	RBM26	LL	1e-09	1.80218	0.171038	4.94312	2.11376	4.21376	13.2146	0.981465	7.96108	confident	stable
lg66	OU4	RBM26	Liv	0.307937	1.80218	0.171038	4.94312	2.11376	4.21376	13.2146	0.981465	7.96108	confident	stable
lg66	OU4	RBM26	M	0.410398	1.80218	0.171038	4.94312	2.11376	4.21376	13.2146	0.981465	7.96108	confident	stable
lg66	OU4	RBM26	RL	0.0846627	1.80218	0.171038	4.94312	2.11376	4.21376	13.2146	0.981465	7.96108	confident	stable
lg66	OU4	RDH10	LL	0.133114	1.11314	0.118712	2.39958	7.20085	9.30085	18.3017	0.532161	0.262172	ambiguous	stable
lg66	OU4	RDH10	RL	0.474321	1.11314	0.118712	2.39958	7.20085	9.30085	18.3017	0.532161	0.262172	ambiguous	stable
lg66	OU4	RDH10	M	1e-09	1.11314	0.118712	2.39958	7.20085	9.30085	18.3017	0.532161	0.262172	ambiguous	stable
lg66	OU4	RDH10	Liv	0.0951995	1.11314	0.118712	2.39958	7.20085	9.30085	18.3017	0.532161	0.262172	ambiguous	stable
lg66	OU4	REEP5	M	0.118543	0.873472	0.286893	-24.0515	60.103	62.203	71.2039	0.715129	1.86959	ambiguous	stable
lg66	OU4	REEP5	Liv	0.293341	0.873472	0.286893	-24.0515	60.103	62.203	71.2039	0.715129	1.86959	ambiguous	stable
lg66	OU4	REEP5	RL	1.35198	0.873472	0.286893	-24.0515	60.103	62.203	71.2039	0.715129	1.86959	ambiguous	stable
lg66	OU4	REEP5	LL	0.284366	0.873472	0.286893	-24.0515	60.103	62.203	71.2039	0.715129	1.86959	ambiguous	stable
lg66	OU4	RIPK4	RL	1.41673	0.495485	0.0869893	-7.66623	27.3325	29.4325	38.4333	0.71337	2.11578	confident	stable
lg66	OU4	RIPK4	M	0.165851	0.495485	0.0869893	-7.66623	27.3325	29.4325	38.4333	0.71337	2.11578	confident	stable
lg66	OU4	RIPK4	Liv	0.00468137	0.495485	0.0869893	-7.66623	27.3325	29.4325	38.4333	0.71337	2.11578	confident	stable
lg66	OU4	RIPK4	LL	0.0839582	0.495485	0.0869893	-7.66623	27.3325	29.4325	38.4333	0.71337	2.11578	confident	stable
lg66	OU4	RNASEH1.AS1	LL	1e-09	1.44565	0.192256	-2.96808	17.9362	20.0362	29.037	0.55014	0.415405	ambiguous	stable
lg66	OU4	RNASEH1.AS1	Liv	0.455342	1.44565	0.192256	-2.96808	17.9362	20.0362	29.037	0.55014	0.415405	ambiguous	stable
lg66	OU4	RNASEH1.AS1	RL	0.174429	1.44565	0.192256	-2.96808	17.9362	20.0362	29.037	0.55014	0.415405	ambiguous	stable
lg66	OU4	RNASEH1.AS1	M	0.208534	1.44565	0.192256	-2.96808	17.9362	20.0362	29.037	0.55014	0.415405	ambiguous	stable
lg66	OU4	RNF181	RL	2.02103	0.484371	0.127348	-17.0306	46.0613	48.1613	57.1621	0.598355	1.56304	ambiguous	stable
lg66	OU4	RNF181	LL	0.382963	0.484371	0.127348	-17.0306	46.0613	48.1613	57.1621	0.598355	1.56304	ambiguous	stable
lg66	OU4	RNF181	M	1.07181	0.484371	0.127348	-17.0306	46.0613	48.1613	57.1621	0.598355	1.56304	ambiguous	stable
lg66	OU4	RNF181	Liv	1e-09	0.484371	0.127348	-17.0306	46.0613	48.1613	57.1621	0.598355	1.56304	ambiguous	stable
lg66	OU4	RP11.54H7.4	LL	0.0763107	1.80213	0.580399	-23.788	59.5759	61.6759	70.6768	0.605884	0.87208	ambiguous	stable
lg66	OU4	RP11.54H7.4	Liv	0.567557	1.80213	0.580399	-23.788	59.5759	61.6759	70.6768	0.605884	0.87208	ambiguous	stable
lg66	OU4	RP11.54H7.4	M	0.832548	1.80213	0.580399	-23.788	59.5759	61.6759	70.6768	0.605884	0.87208	ambiguous	stable
lg66	OU4	RP11.54H7.4	RL	0.479415	1.80213	0.580399	-23.788	59.5759	61.6759	70.6768	0.605884	0.87208	ambiguous	stable
lg66	OU4	RPL24	M	1.00009e-09	0.174985	0.0552174	-10.9909	33.9818	36.0818	45.0827	0.598887	1.75193	ambiguous	stable
lg66	OU4	RPL24	LL	3.58312	0.174985	0.0552174	-10.9909	33.9818	36.0818	45.0827	0.598887	1.75193	ambiguous	stable
lg66	OU4	RPL24	RL	3.60129	0.174985	0.0552174	-10.9909	33.9818	36.0818	45.0827	0.598887	1.75193	ambiguous	stable
lg66	OU4	RPL24	Liv	3.9708	0.174985	0.0552174	-10.9909	33.9818	36.0818	45.0827	0.598887	1.75193	ambiguous	stable
lg66	OU4	RPL41	RL	7.23275	0.452529	0.0895435	-9.95015	31.9003	34.0003	43.0012	0.834142	3.29486	confident	stable
lg66	OU4	RPL41	LL	5.3775	0.452529	0.0895435	-9.95015	31.9003	34.0003	43.0012	0.834142	3.29486	confident	stable
lg66	OU4	RPL41	Liv	5.52383	0.452529	0.0895435	-9.95015	31.9003	34.0003	43.0012	0.834142	3.29486	confident	stable
lg66	OU4	RPL41	M	8.35729	0.452529	0.0895435	-9.95015	31.9003	34.0003	43.0012	0.834142	3.29486	confident	stable
lg66	OU4	RPL5	M	1.38823	0.337693	0.11301	-20.1964	52.3928	54.4928	63.4937	0.691201	1.9385	ambiguous	stable
lg66	OU4	RPL5	LL	3.22993	0.337693	0.11301	-20.1964	52.3928	54.4928	63.4937	0.691201	1.9385	ambiguous	stable
lg66	OU4	RPL5	RL	4.23372	0.337693	0.11301	-20.1964	52.3928	54.4928	63.4937	0.691201	1.9385	ambiguous	stable
lg66	OU4	RPL5	Liv	3.49305	0.337693	0.11301	-20.1964	52.3928	54.4928	63.4937	0.691201	1.9385	ambiguous	stable
lg66	OU4	RPL9	Liv	3.15472	1.80218	0.609794	-24.9308	61.8615	63.9615	72.9624	0.74901	2.27067	confident	stable
lg66	OU4	RPL9	RL	3.75698	1.80218	0.609794	-24.9308	61.8615	63.9615	72.9624	0.74901	2.27067	confident	stable
lg66	OU4	RPL9	LL	3.48587	1.80218	0.609794	-24.9308	61.8615	63.9615	72.9624	0.74901	2.27067	confident	stable
lg66	OU4	RPL9	M	3.10308	1.80218	0.609794	-24.9308	61.8615	63.9615	72.9624	0.74901	2.27067	confident	stable
lg66	OU4	RPS20	RL	3.94885	0.26369	0.155817	-31.2716	74.5431	76.6431	85.644	0.600546	1.40894	ambiguous	stable
lg66	OU4	RPS20	M	1.00057e-09	0.26369	0.155817	-31.2716	74.5431	76.6431	85.644	0.600546	1.40894	ambiguous	stable
lg66	OU4	RPS20	LL	3.22958	0.26369	0.155817	-31.2716	74.5431	76.6431	85.644	0.600546	1.40894	ambiguous	stable
lg66	OU4	RPS20	Liv	3.52584	0.26369	0.155817	-31.2716	74.5431	76.6431	85.644	0.600546	1.40894	ambiguous	stable
lg66	OU4	RTN4	M	1e-09	0.395806	0.189628	-29.8843	71.7686	73.8686	82.8695	0.968964	7.16237	confident	stable
lg66	OU4	RTN4	LL	1.41672	0.395806	0.189628	-29.8843	71.7686	73.8686	82.8695	0.968964	7.16237	confident	stable
lg66	OU4	RTN4	RL	3.76	0.395806	0.189628	-29.8843	71.7686	73.8686	82.8695	0.968964	7.16237	confident	stable
lg66	OU4	RTN4	Liv	2.21028	0.395806	0.189628	-29.8843	71.7686	73.8686	82.8695	0.968964	7.16237	confident	stable
lg66	OU4	RUSC1	M	1e-09	0.987685	0.0708404	11.4686	-10.9373	-8.83727	0.163619	0.543761	0.374461	ambiguous	stable
lg66	OU4	RUSC1	LL	0.327382	0.987685	0.0708404	11.4686	-10.9373	-8.83727	0.163619	0.543761	0.374461	ambiguous	stable
lg66	OU4	RUSC1	RL	0.0388041	0.987685	0.0708404	11.4686	-10.9373	-8.83727	0.163619	0.543761	0.374461	ambiguous	stable
lg66	OU4	RUSC1	Liv	0.0654292	0.987685	0.0708404	11.4686	-10.9373	-8.83727	0.163619	0.543761	0.374461	ambiguous	stable
lg66	OU4	SAC3D1	LL	1e-09	0.265094	0.0330482	5.42968	1.14063	3.24063	12.2415	0.56378	1.52649	ambiguous	stable
lg66	OU4	SAC3D1	M	1e-09	0.265094	0.0330482	5.42968	1.14063	3.24063	12.2415	0.56378	1.52649	ambiguous	stable
lg66	OU4	SAC3D1	Liv	0.207144	0.265094	0.0330482	5.42968	1.14063	3.24063	12.2415	0.56378	1.52649	ambiguous	stable
lg66	OU4	SAC3D1	RL	1.80378	0.265094	0.0330482	5.42968	1.14063	3.24063	12.2415	0.56378	1.52649	ambiguous	stable
lg66	OU4	SAP18	M	3.14666	0.299471	0.153266	-29.0556	70.1112	72.2112	81.2121	0.602995	1.50726	ambiguous	stable
lg66	OU4	SAP18	RL	6.21221	0.299471	0.153266	-29.0556	70.1112	72.2112	81.2121	0.602995	1.50726	ambiguous	stable
lg66	OU4	SAP18	LL	0.0823494	0.299471	0.153266	-29.0556	70.1112	72.2112	81.2121	0.602995	1.50726	ambiguous	stable
lg66	OU4	SAP18	Liv	0.325412	0.299471	0.153266	-29.0556	70.1112	72.2112	81.2121	0.602995	1.50726	ambiguous	stable
lg66	OU4	SCAND1	M	0.704135	0.457195	0.166155	-24.7274	61.4548	63.5548	72.5557	0.989694	9.16653	confident	stable
lg66	OU4	SCAND1	LL	0.470583	0.457195	0.166155	-24.7274	61.4548	63.5548	72.5557	0.989694	9.16653	confident	stable
lg66	OU4	SCAND1	RL	4.02724	0.457195	0.166155	-24.7274	61.4548	63.5548	72.5557	0.989694	9.16653	confident	stable
lg66	OU4	SCAND1	Liv	1.37249	0.457195	0.166155	-24.7274	61.4548	63.5548	72.5557	0.989694	9.16653	confident	stable
lg66	OU4	SDHAF3	M	0.499288	1.57082	0.191638	-0.954637	13.9093	16.0093	25.0102	0.561153	0.492464	ambiguous	stable
lg66	OU4	SDHAF3	Liv	1e-09	1.57082	0.191638	-0.954637	13.9093	16.0093	25.0102	0.561153	0.492464	ambiguous	stable
lg66	OU4	SDHAF3	LL	0.42053	1.57082	0.191638	-0.954637	13.9093	16.0093	25.0102	0.561153	0.492464	ambiguous	stable
lg66	OU4	SDHAF3	RL	0.00973568	1.57082	0.191638	-0.954637	13.9093	16.0093	25.0102	0.561153	0.492464	ambiguous	stable
lg66	OU4	SEC24D	RL	0.0862327	1.80218	0.226009	-1.60591	15.2118	17.3118	26.3127	0.953734	6.06198	confident	stable
lg66	OU4	SEC24D	Liv	0.880291	1.80218	0.226009	-1.60591	15.2118	17.3118	26.3127	0.953734	6.06198	confident	stable
lg66	OU4	SEC24D	LL	0.287189	1.80218	0.226009	-1.60591	15.2118	17.3118	26.3127	0.953734	6.06198	confident	stable
lg66	OU4	SEC24D	M	1e-09	1.80218	0.226009	-1.60591	15.2118	17.3118	26.3127	0.953734	6.06198	confident	stable
lg66	OU4	SERINC5	RL	0.799228	1.19772	0.22544	-11.0886	34.1771	36.2771	45.278	0.491242	0.0235175	ambiguous	stable
lg66	OU4	SERINC5	Liv	1e-09	1.19772	0.22544	-11.0886	34.1771	36.2771	45.278	0.491242	0.0235175	ambiguous	stable
lg66	OU4	SERINC5	M	0.3244	1.19772	0.22544	-11.0886	34.1771	36.2771	45.278	0.491242	0.0235175	ambiguous	stable
lg66	OU4	SERINC5	LL	0.1898	1.19772	0.22544	-11.0886	34.1771	36.2771	45.278	0.491242	0.0235175	ambiguous	stable
lg66	OU4	SLC25A3	LL	1.22794	1.80218	0.825902	-32.0596	76.1192	78.2192	87.22	0.791506	2.67654	confident	stable
lg66	OU4	SLC25A3	Liv	0.808941	1.80218	0.825902	-32.0596	76.1192	78.2192	87.22	0.791506	2.67654	confident	stable
lg66	OU4	SLC25A3	RL	1.58983	1.80218	0.825902	-32.0596	76.1192	78.2192	87.22	0.791506	2.67654	confident	stable
lg66	OU4	SLC25A3	M	0.968899	1.80218	0.825902	-32.0596	76.1192	78.2192	87.22	0.791506	2.67654	confident	stable
lg66	OU4	SLC27A5	M	0.443762	0.99527	0.16123	-7.46316	26.9263	29.0263	38.0272	0.85931	3.65729	confident	stable
lg66	OU4	SLC27A5	RL	0.121594	0.99527	0.16123	-7.46316	26.9263	29.0263	38.0272	0.85931	3.65729	confident	stable
lg66	OU4	SLC27A5	Liv	0.506615	0.99527	0.16123	-7.46316	26.9263	29.0263	38.0272	0.85931	3.65729	confident	stable
lg66	OU4	SLC27A5	LL	0.0830338	0.99527	0.16123	-7.46316	26.9263	29.0263	38.0272	0.85931	3.65729	confident	stable
lg66	OU4	SLC7A7	Liv	0.330159	1.80218	0.286822	-7.2104	26.4208	28.5208	37.5217	0.857628	3.60256	confident	stable
lg66	OU4	SLC7A7	RL	1e-09	1.80218	0.286822	-7.2104	26.4208	28.5208	37.5217	0.857628	3.60256	confident	stable
lg66	OU4	SLC7A7	M	0.0583365	1.80218	0.286822	-7.2104	26.4208	28.5208	37.5217	0.857628	3.60256	confident	stable
lg66	OU4	SLC7A7	LL	0.894787	1.80218	0.286822	-7.2104	26.4208	28.5208	37.5217	0.857628	3.60256	confident	stable
lg66	OU4	SLC9A3R2	LL	1.23403	0.503798	0.227772	-29.9584	71.9169	74.0169	83.0177	0.620474	1.37508	ambiguous	stable
lg66	OU4	SLC9A3R2	M	1e-09	0.503798	0.227772	-29.9584	71.9169	74.0169	83.0177	0.620474	1.37508	ambiguous	stable
lg66	OU4	SLC9A3R2	RL	1.80306	0.503798	0.227772	-29.9584	71.9169	74.0169	83.0177	0.620474	1.37508	ambiguous	stable
lg66	OU4	SLC9A3R2	Liv	0.970076	0.503798	0.227772	-29.9584	71.9169	74.0169	83.0177	0.620474	1.37508	ambiguous	stable
lg66	OU4	SMIM7	RL	0.709284	1.75881	0.532984	-22.3011	56.6021	58.7021	67.703	0.740787	2.10447	confident	stable
lg66	OU4	SMIM7	LL	0.617567	1.75881	0.532984	-22.3011	56.6021	58.7021	67.703	0.740787	2.10447	confident	stable
lg66	OU4	SMIM7	Liv	0.661869	1.75881	0.532984	-22.3011	56.6021	58.7021	67.703	0.740787	2.10447	confident	stable
lg66	OU4	SMIM7	M	0.00543776	1.75881	0.532984	-22.3011	56.6021	58.7021	67.703	0.740787	2.10447	confident	stable
lg66	OU4	SNRPB	M	1.97173	0.345228	0.214868	-35.0215	82.043	84.143	93.1439	0.64386	1.93971	ambiguous	stable
lg66	OU4	SNRPB	RL	5.55296	0.345228	0.214868	-35.0215	82.043	84.143	93.1439	0.64386	1.93971	ambiguous	stable
lg66	OU4	SNRPB	Liv	1.04221	0.345228	0.214868	-35.0215	82.043	84.143	93.1439	0.64386	1.93971	ambiguous	stable
lg66	OU4	SNRPB	LL	0.459925	0.345228	0.214868	-35.0215	82.043	84.143	93.1439	0.64386	1.93971	ambiguous	stable
lg66	OU4	SPOP	M	0.0178362	1.80218	0.23517	-2.54045	17.0809	19.1809	28.1818	0.748043	2.17829	confident	stable
lg66	OU4	SPOP	RL	0.221973	1.80218	0.23517	-2.54045	17.0809	19.1809	28.1818	0.748043	2.17829	confident	stable
lg66	OU4	SPOP	LL	0.47898	1.80218	0.23517	-2.54045	17.0809	19.1809	28.1818	0.748043	2.17829	confident	stable
lg66	OU4	SPOP	Liv	0.11244	1.80218	0.23517	-2.54045	17.0809	19.1809	28.1818	0.748043	2.17829	confident	stable
lg66	OU4	SPPL3	RL	0.763653	0.984347	0.165854	-8.38172	28.7634	30.8634	39.8643	0.613118	1.02911	ambiguous	stable
lg66	OU4	SPPL3	M	0.198922	0.984347	0.165854	-8.38172	28.7634	30.8634	39.8643	0.613118	1.02911	ambiguous	stable
lg66	OU4	SPPL3	Liv	1.00003e-09	0.984347	0.165854	-8.38172	28.7634	30.8634	39.8643	0.613118	1.02911	ambiguous	stable
lg66	OU4	SPPL3	LL	0.180101	0.984347	0.165854	-8.38172	28.7634	30.8634	39.8643	0.613118	1.02911	ambiguous	stable
lg66	OU4	SRGN	RL	2.31698	0.257955	0.0506861	-4.95692	21.9138	24.0138	33.0147	0.432374	0.592362	ambiguous	stable
lg66	OU4	SRGN	M	1e-09	0.257955	0.0506861	-4.95692	21.9138	24.0138	33.0147	0.432374	0.592362	ambiguous	stable
lg66	OU4	SRGN	LL	0.0670377	0.257955	0.0506861	-4.95692	21.9138	24.0138	33.0147	0.432374	0.592362	ambiguous	stable
lg66	OU4	SRGN	Liv	0.196448	0.257955	0.0506861	-4.95692	21.9138	24.0138	33.0147	0.432374	0.592362	ambiguous	stable
lg66	OU4	SRP14	RL	2.57271	0.566784	0.292831	-33.6007	79.2014	81.3014	90.3023	0.625784	1.65183	ambiguous	stable
lg66	OU4	SRP14	M	1.29093	0.566784	0.292831	-33.6007	79.2014	81.3014	90.3023	0.625784	1.65183	ambiguous	stable
lg66	OU4	SRP14	LL	1.37708	0.566784	0.292831	-33.6007	79.2014	81.3014	90.3023	0.625784	1.65183	ambiguous	stable
lg66	OU4	SRP14	Liv	0.768537	0.566784	0.292831	-33.6007	79.2014	81.3014	90.3023	0.625784	1.65183	ambiguous	stable
lg66	OU4	SRP19	RL	2.98781	0.364623	0.111688	-18.8205	49.6411	51.7411	60.742	0.778552	2.7635	confident	stable
lg66	OU4	SRP19	LL	0.0503043	0.364623	0.111688	-18.8205	49.6411	51.7411	60.742	0.778552	2.7635	confident	stable
lg66	OU4	SRP19	Liv	0.200274	0.364623	0.111688	-18.8205	49.6411	51.7411	60.742	0.778552	2.7635	confident	stable
lg66	OU4	SRP19	M	0.413912	0.364623	0.111688	-18.8205	49.6411	51.7411	60.742	0.778552	2.7635	confident	stable
lg66	OU4	SSR3	Liv	1.31359	0.369182	0.236781	-36.2347	84.4695	86.5695	95.5704	0.598262	1.31676	ambiguous	stable
lg66	OU4	SSR3	RL	4.63077	0.369182	0.236781	-36.2347	84.4695	86.5695	95.5704	0.598262	1.31676	ambiguous	stable
lg66	OU4	SSR3	M	3.8414	0.369182	0.236781	-36.2347	84.4695	86.5695	95.5704	0.598262	1.31676	ambiguous	stable
lg66	OU4	SSR3	LL	0.174257	0.369182	0.236781	-36.2347	84.4695	86.5695	95.5704	0.598262	1.31676	ambiguous	stable
lg66	OU4	STK16	RL	1e-09	1.80218	0.290401	-7.4972	26.9944	29.0944	38.0953	0.649185	1.24477	ambiguous	stable
lg66	OU4	STK16	Liv	0.534996	1.80218	0.290401	-7.4972	26.9944	29.0944	38.0953	0.649185	1.24477	ambiguous	stable
lg66	OU4	STK16	M	1e-09	1.80218	0.290401	-7.4972	26.9944	29.0944	38.0953	0.649185	1.24477	ambiguous	stable
lg66	OU4	STK16	LL	0.671952	1.80218	0.290401	-7.4972	26.9944	29.0944	38.0953	0.649185	1.24477	ambiguous	stable
lg66	OU4	STMN1	RL	0.340478	1.26832	0.216393	-8.79857	29.5971	31.6971	40.698	0.632685	1.09693	ambiguous	stable
lg66	OU4	STMN1	Liv	0.0377167	1.26832	0.216393	-8.79857	29.5971	31.6971	40.698	0.632685	1.09693	ambiguous	stable
lg66	OU4	STMN1	LL	0.344896	1.26832	0.216393	-8.79857	29.5971	31.6971	40.698	0.632685	1.09693	ambiguous	stable
lg66	OU4	STMN1	M	0.0192548	1.26832	0.216393	-8.79857	29.5971	31.6971	40.698	0.632685	1.09693	ambiguous	stable
lg66	OU4	TAPBP	M	0.306212	1.2845	0.351408	-19.8953	51.7905	53.8905	62.8914	0.547218	0.398867	ambiguous	stable
lg66	OU4	TAPBP	LL	1e-09	1.2845	0.351408	-19.8953	51.7905	53.8905	62.8914	0.547218	0.398867	ambiguous	stable
lg66	OU4	TAPBP	Liv	0.843201	1.2845	0.351408	-19.8953	51.7905	53.8905	62.8914	0.547218	0.398867	ambiguous	stable
lg66	OU4	TAPBP	RL	0.599279	1.2845	0.351408	-19.8953	51.7905	53.8905	62.8914	0.547218	0.398867	ambiguous	stable
lg66	OU4	TBCA	LL	0.4262	0.445305	0.219845	-31.4927	74.9855	77.0855	86.0864	0.510573	0.272328	ambiguous	stable
lg66	OU4	TBCA	RL	4.80169	0.445305	0.219845	-31.4927	74.9855	77.0855	86.0864	0.510573	0.272328	ambiguous	stable
lg66	OU4	TBCA	M	2.73143	0.445305	0.219845	-31.4927	74.9855	77.0855	86.0864	0.510573	0.272328	ambiguous	stable
lg66	OU4	TBCA	Liv	0.446914	0.445305	0.219845	-31.4927	74.9855	77.0855	86.0864	0.510573	0.272328	ambiguous	stable
lg66	OU4	TFB2M	LL	0.148462	0.515739	0.0621917	0.44828	11.1034	13.2034	22.2043	0.857401	4.14291	confident	stable
lg66	OU4	TFB2M	Liv	0.0892106	0.515739	0.0621917	0.44828	11.1034	13.2034	22.2043	0.857401	4.14291	confident	stable
lg66	OU4	TFB2M	M	1e-09	0.515739	0.0621917	0.44828	11.1034	13.2034	22.2043	0.857401	4.14291	confident	stable
lg66	OU4	TFB2M	RL	1.19776	0.515739	0.0621917	0.44828	11.1034	13.2034	22.2043	0.857401	4.14291	confident	stable
lg66	OU4	TFF1	RL	1.00017e-09	0.35335	0.467757	-52.892	117.784	119.884	128.885	0.424427	0.196337	ambiguous	stable
lg66	OU4	TFF1	M	4.3691	0.35335	0.467757	-52.892	117.784	119.884	128.885	0.424427	0.196337	ambiguous	stable
lg66	OU4	TFF1	Liv	2.92299	0.35335	0.467757	-52.892	117.784	119.884	128.885	0.424427	0.196337	ambiguous	stable
lg66	OU4	TFF1	LL	2.76926	0.35335	0.467757	-52.892	117.784	119.884	128.885	0.424427	0.196337	ambiguous	stable
lg66	OU4	TFF3	M	4.79632	0.447103	0.59575	-54.7376	121.475	123.575	132.576	0.406875	0.00320802	ambiguous	stable
lg66	OU4	TFF3	RL	4.56832	0.447103	0.59575	-54.7376	121.475	123.575	132.576	0.406875	0.00320802	ambiguous	stable
lg66	OU4	TFF3	LL	3.27517	0.447103	0.59575	-54.7376	121.475	123.575	132.576	0.406875	0.00320802	ambiguous	stable
lg66	OU4	TFF3	Liv	4.99422	0.447103	0.59575	-54.7376	121.475	123.575	132.576	0.406875	0.00320802	ambiguous	stable
lg66	OU4	TFG	M	0.12311	0.467699	0.102174	-12.4863	36.9725	39.0725	48.0734	0.927164	5.35944	confident	stable
lg66	OU4	TFG	Liv	0.274031	0.467699	0.102174	-12.4863	36.9725	39.0725	48.0734	0.927164	5.35944	confident	stable
lg66	OU4	TFG	RL	2.22934	0.467699	0.102174	-12.4863	36.9725	39.0725	48.0734	0.927164	5.35944	confident	stable
lg66	OU4	TFG	LL	0.0971189	0.467699	0.102174	-12.4863	36.9725	39.0725	48.0734	0.927164	5.35944	confident	stable
lg66	OU4	THOC6	RL	0.777168	0.631989	0.0555834	7.64423	-3.28847	-1.18847	7.81242	0.641836	1.20456	ambiguous	stable
lg66	OU4	THOC6	M	1e-09	0.631989	0.0555834	7.64423	-3.28847	-1.18847	7.81242	0.641836	1.20456	ambiguous	stable
lg66	OU4	THOC6	Liv	0.191705	0.631989	0.0555834	7.64423	-3.28847	-1.18847	7.81242	0.641836	1.20456	ambiguous	stable
lg66	OU4	THOC6	LL	1e-09	0.631989	0.0555834	7.64423	-3.28847	-1.18847	7.81242	0.641836	1.20456	ambiguous	stable
lg66	OU4	TIMM17B	LL	0.57143	0.965846	0.245327	-17.7956	47.5912	49.6912	58.6921	0.662118	1.46352	ambiguous	stable
lg66	OU4	TIMM17B	Liv	0.312927	0.965846	0.245327	-17.7956	47.5912	49.6912	58.6921	0.662118	1.46352	ambiguous	stable
lg66	OU4	TIMM17B	M	1e-09	0.965846	0.245327	-17.7956	47.5912	49.6912	58.6921	0.662118	1.46352	ambiguous	stable
lg66	OU4	TIMM17B	RL	0.768153	0.965846	0.245327	-17.7956	47.5912	49.6912	58.6921	0.662118	1.46352	ambiguous	stable
lg66	OU4	TMEM160	RL	1.99422	0.67363	0.248304	-26.1767	64.3534	66.4534	75.4543	0.538994	0.572132	ambiguous	stable
lg66	OU4	TMEM160	LL	0.228132	0.67363	0.248304	-26.1767	64.3534	66.4534	75.4543	0.538994	0.572132	ambiguous	stable
lg66	OU4	TMEM160	Liv	0.243509	0.67363	0.248304	-26.1767	64.3534	66.4534	75.4543	0.538994	0.572132	ambiguous	stable
lg66	OU4	TMEM160	M	0.551547	0.67363	0.248304	-26.1767	64.3534	66.4534	75.4543	0.538994	0.572132	ambiguous	stable
lg66	OU4	TMEM179B	RL	1.09635	1.59863	0.482606	-22.1958	56.3915	58.4915	67.4924	0.933789	5.42046	confident	stable
lg66	OU4	TMEM179B	Liv	0.220628	1.59863	0.482606	-22.1958	56.3915	58.4915	67.4924	0.933789	5.42046	confident	stable
lg66	OU4	TMEM179B	M	0.46241	1.59863	0.482606	-22.1958	56.3915	58.4915	67.4924	0.933789	5.42046	confident	stable
lg66	OU4	TMEM179B	LL	0.78975	1.59863	0.482606	-22.1958	56.3915	58.4915	67.4924	0.933789	5.42046	confident	stable
lg66	OU4	TMEM189	LL	0.261179	1.17969	0.182002	-6.41645	24.8329	26.9329	35.9338	0.694981	1.64916	ambiguous	stable
lg66	OU4	TMEM189	RL	0.115722	1.17969	0.182002	-6.41645	24.8329	26.9329	35.9338	0.694981	1.64916	ambiguous	stable
lg66	OU4	TMEM189	M	0.872509	1.17969	0.182002	-6.41645	24.8329	26.9329	35.9338	0.694981	1.64916	ambiguous	stable
lg66	OU4	TMEM189	Liv	1e-09	1.17969	0.182002	-6.41645	24.8329	26.9329	35.9338	0.694981	1.64916	ambiguous	stable
lg66	OU4	TMEM216	Liv	0.349608	0.448086	0.0672261	-3.63833	19.2767	21.3767	30.3775	0.492736	0.102728	ambiguous	stable
lg66	OU4	TMEM216	LL	1e-09	0.448086	0.0672261	-3.63833	19.2767	21.3767	30.3775	0.492736	0.102728	ambiguous	stable
lg66	OU4	TMEM216	RL	0.980201	0.448086	0.0672261	-3.63833	19.2767	21.3767	30.3775	0.492736	0.102728	ambiguous	stable
lg66	OU4	TMEM216	M	1e-09	0.448086	0.0672261	-3.63833	19.2767	21.3767	30.3775	0.492736	0.102728	ambiguous	stable
lg66	OU4	TNFRSF12A	M	5.84706	0.0915267	0.177817	-42.7694	97.5388	99.6388	108.64	0.567763	1.38644	ambiguous	unstable
lg66	OU4	TNFRSF12A	RL	19.863	0.0915267	0.177817	-42.7694	97.5388	99.6388	108.64	0.567763	1.38644	ambiguous	unstable
lg66	OU4	TNFRSF12A	Liv	0.680634	0.0915267	0.177817	-42.7694	97.5388	99.6388	108.64	0.567763	1.38644	ambiguous	unstable
lg66	OU4	TNFRSF12A	LL	0.85444	0.0915267	0.177817	-42.7694	97.5388	99.6388	108.64	0.567763	1.38644	ambiguous	unstable
lg66	OU4	TOB1	RL	5.45366	0.381939	0.269897	-38.7349	89.4698	91.5698	100.571	0.492563	0.251694	ambiguous	stable
lg66	OU4	TOB1	LL	0.349691	0.381939	0.269897	-38.7349	89.4698	91.5698	100.571	0.492563	0.251694	ambiguous	stable
lg66	OU4	TOB1	Liv	1e-09	0.381939	0.269897	-38.7349	89.4698	91.5698	100.571	0.492563	0.251694	ambiguous	stable
lg66	OU4	TOB1	M	3.80433	0.381939	0.269897	-38.7349	89.4698	91.5698	100.571	0.492563	0.251694	ambiguous	stable
lg66	OU4	TOMM20	M	1e-09	0.436	0.227997	-32.5831	77.1662	79.2662	88.2671	0.4389	0.519941	ambiguous	stable
lg66	OU4	TOMM20	RL	1.41034	0.436	0.227997	-32.5831	77.1662	79.2662	88.2671	0.4389	0.519941	ambiguous	stable
lg66	OU4	TOMM20	LL	1.20349	0.436	0.227997	-32.5831	77.1662	79.2662	88.2671	0.4389	0.519941	ambiguous	stable
lg66	OU4	TOMM20	Liv	0.605385	0.436	0.227997	-32.5831	77.1662	79.2662	88.2671	0.4389	0.519941	ambiguous	stable
lg66	OU4	TOR1AIP1	M	0.544237	0.8135	0.096143	0.158444	11.6831	13.7831	22.784	0.542243	0.451544	ambiguous	stable
lg66	OU4	TOR1AIP1	RL	1.00003e-09	0.8135	0.096143	0.158444	11.6831	13.7831	22.784	0.542243	0.451544	ambiguous	stable
lg66	OU4	TOR1AIP1	LL	0.116309	0.8135	0.096143	0.158444	11.6831	13.7831	22.784	0.542243	0.451544	ambiguous	stable
lg66	OU4	TOR1AIP1	Liv	0.269582	0.8135	0.096143	0.158444	11.6831	13.7831	22.784	0.542243	0.451544	ambiguous	stable
lg66	OU4	TPM2	LL	1.45006	1.80107	0.38023	-13.7243	39.4486	41.5486	50.5495	0.992321	9.74656	confident	stable
lg66	OU4	TPM2	Liv	0.406164	1.80107	0.38023	-13.7243	39.4486	41.5486	50.5495	0.992321	9.74656	confident	stable
lg66	OU4	TPM2	M	0.12669	1.80107	0.38023	-13.7243	39.4486	41.5486	50.5495	0.992321	9.74656	confident	stable
lg66	OU4	TPM2	RL	1e-09	1.80107	0.38023	-13.7243	39.4486	41.5486	50.5495	0.992321	9.74656	confident	stable
lg66	OU4	TPPP3	M	1e-09	1.80184	0.704654	-28.3473	68.6945	70.7945	79.7954	0.96272	6.50503	confident	stable
lg66	OU4	TPPP3	LL	1.95581	1.80184	0.704654	-28.3473	68.6945	70.7945	79.7954	0.96272	6.50503	confident	stable
lg66	OU4	TPPP3	Liv	1.15858	1.80184	0.704654	-28.3473	68.6945	70.7945	79.7954	0.96272	6.50503	confident	stable
lg66	OU4	TPPP3	RL	0.0890325	1.80184	0.704654	-28.3473	68.6945	70.7945	79.7954	0.96272	6.50503	confident	stable
lg66	OU4	TXNDC17	LL	0.660537	0.273277	0.168575	-32.4409	76.8818	78.9818	87.9827	0.365664	0.186281	ambiguous	stable
lg66	OU4	TXNDC17	M	1.06922	0.273277	0.168575	-32.4409	76.8818	78.9818	87.9827	0.365664	0.186281	ambiguous	stable
lg66	OU4	TXNDC17	RL	5.02259	0.273277	0.168575	-32.4409	76.8818	78.9818	87.9827	0.365664	0.186281	ambiguous	stable
lg66	OU4	TXNDC17	Liv	0.787409	0.273277	0.168575	-32.4409	76.8818	78.9818	87.9827	0.365664	0.186281	ambiguous	stable
lg66	OU4	TYW3	LL	0.113217	1.80218	0.213152	-0.22901	12.458	14.558	23.5589	0.603786	0.855979	ambiguous	stable
lg66	OU4	TYW3	M	1e-09	1.80218	0.213152	-0.22901	12.458	14.558	23.5589	0.603786	0.855979	ambiguous	stable
lg66	OU4	TYW3	Liv	0.319432	1.80218	0.213152	-0.22901	12.458	14.558	23.5589	0.603786	0.855979	ambiguous	stable
lg66	OU4	TYW3	RL	0.448968	1.80218	0.213152	-0.22901	12.458	14.558	23.5589	0.603786	0.855979	ambiguous	stable
lg66	OU4	UBL5	M	0.685382	0.728986	0.32412	-30.7921	73.5841	75.6841	84.685	0.917588	5.02822	confident	stable
lg66	OU4	UBL5	LL	1.21502	0.728986	0.32412	-30.7921	73.5841	75.6841	84.685	0.917588	5.02822	confident	stable
lg66	OU4	UBL5	Liv	1.36123	0.728986	0.32412	-30.7921	73.5841	75.6841	84.685	0.917588	5.02822	confident	stable
lg66	OU4	UBL5	RL	2.81953	0.728986	0.32412	-30.7921	73.5841	75.6841	84.685	0.917588	5.02822	confident	stable
lg66	OU4	VPS28	LL	0.232308	0.580057	0.315756	-35.0673	82.1346	84.2346	93.2354	0.523097	0.373053	ambiguous	stable
lg66	OU4	VPS28	M	1.43789	0.580057	0.315756	-35.0673	82.1346	84.2346	93.2354	0.523097	0.373053	ambiguous	stable
lg66	OU4	VPS28	Liv	0.0987082	0.580057	0.315756	-35.0673	82.1346	84.2346	93.2354	0.523097	0.373053	ambiguous	stable
lg66	OU4	VPS28	RL	3.1341	0.580057	0.315756	-35.0673	82.1346	84.2346	93.2354	0.523097	0.373053	ambiguous	stable
lg66	OU4	ZNF331	LL	0.139422	0.471114	0.0725648	-4.31592	20.6318	22.7318	31.7327	0.477624	0.218101	ambiguous	stable
lg66	OU4	ZNF331	RL	1.21654	0.471114	0.0725648	-4.31592	20.6318	22.7318	31.7327	0.477624	0.218101	ambiguous	stable
lg66	OU4	ZNF331	Liv	1e-09	0.471114	0.0725648	-4.31592	20.6318	22.7318	31.7327	0.477624	0.218101	ambiguous	stable
lg66	OU4	ZNF331	M	0.241616	0.471114	0.0725648	-4.31592	20.6318	22.7318	31.7327	0.477624	0.218101	ambiguous	stable
lg66	OU4	ZNF688	RL	0.55544	0.971242	0.175824	-10.0579	32.1159	34.2159	43.2167	0.549379	0.577055	ambiguous	stable
lg66	OU4	ZNF688	M	1e-09	0.971242	0.175824	-10.0579	32.1159	34.2159	43.2167	0.549379	0.577055	ambiguous	stable
lg66	OU4	ZNF688	Liv	0.133155	0.971242	0.175824	-10.0579	32.1159	34.2159	43.2167	0.549379	0.577055	ambiguous	stable
lg66	OU4	ZNF688	LL	0.310316	0.971242	0.175824	-10.0579	32.1159	34.2159	43.2167	0.549379	0.577055	ambiguous	stable
lg67	BM1	ABHD14B	theta	0.507826	NA	0.0409804	-12.0177	28.0354	28.3354	31.5578	0.69348	2.30226	confident	BM1
lg67	BM1	ACLY	theta	0.576052	NA	0.103032	-31.8389	67.6778	67.9778	71.2002	0.454214	0.227676	ambiguous	BM1
lg67	BM1	ADI1	theta	0.420545	NA	0.0921442	-29.4398	62.8797	63.1797	66.4021	0.472274	0.34511	ambiguous	BM1
lg67	BM1	ADSS	theta	0.121947	NA	0.0700789	-23.5558	51.1115	51.4115	54.6339	0.554486	0.971414	ambiguous	BM1
lg67	BM1	AGPAT2	theta	0.595023	NA	0.0930202	-29.6404	63.2809	63.5809	66.8033	0.576818	1.16185	ambiguous	BM1
lg67	BM1	AIDA	theta	0.8051	NA	0.0602535	-20.305	44.6099	44.9099	48.1323	0.692279	2.1613	confident	BM1
lg67	BM1	AK4	theta	0.221318	NA	0.0511789	-16.7958	37.5916	37.8916	41.1141	0.435652	0.0439139	ambiguous	BM1
lg67	BM1	AKR1C3	theta	1.02524	NA	0.144958	-39.1799	82.3598	82.6598	85.8822	0.625111	1.55547	ambiguous	BM1
lg67	BM1	AKT2	theta	0.310403	NA	0.0833525	-27.2822	58.5644	58.8644	62.0868	0.607559	1.46967	ambiguous	BM1
lg67	BM1	ALG13	theta	0.260302	NA	0.0410121	-12.0352	28.0705	28.3705	31.5929	0.705594	2.31539	confident	BM1
lg67	BM1	ANG	theta	0.675381	NA	0.0601057	-20.253	44.506	44.806	48.0284	0.600484	1.43782	ambiguous	BM1
lg67	BM1	ANKLE2	theta	0.189245	NA	0.087305	-28.2782	60.5563	60.8563	64.0787	0.597429	1.32712	ambiguous	BM1
lg67	BM1	AP1G1	theta	0.19599	NA	0.0606631	-20.4511	44.9023	45.2023	48.4247	0.442118	0.066033	ambiguous	BM1
lg67	BM1	AP1M2	theta	0.25192	NA	0.0537129	-17.8337	39.6673	39.9673	43.1897	0.702953	2.28737	confident	BM1
lg67	BM1	AP2B1	theta	0.656892	NA	0.0980492	-30.7729	65.5457	65.8457	69.0681	0.524347	1.55187	ambiguous	BM1
lg67	BM1	APOA1BP	theta	0.350058	NA	0.118776	-34.8956	73.7911	74.0911	77.3135	0.552108	0.959243	ambiguous	BM1
lg67	BM1	APOPT1	theta	0.355888	NA	0.0739334	-24.7042	53.4084	53.7084	56.9308	0.543928	0.948094	ambiguous	BM1
lg67	BM1	ARF3	theta	0.492373	NA	0.079395	-26.2371	56.4741	56.7741	59.9965	0.451478	0.201982	ambiguous	BM1
lg67	BM1	ARF5	theta	0.296376	NA	0.0425269	-12.8149	29.6298	29.9298	33.1522	0.553334	1.0047	ambiguous	BM1
lg67	BM1	ARF6	theta	1.38994	NA	0.127329	-36.3904	76.7809	77.0809	80.3033	0.519063	0.670648	ambiguous	BM1
lg67	BM1	ARFGAP1	theta	0.160745	NA	0.053829	-17.8817	39.7633	40.0633	43.2857	0.494159	0.504458	ambiguous	BM1
lg67	BM1	ARID1A	theta	0.523586	NA	0.0691094	-23.2535	50.5071	50.8071	54.0295	0.470358	0.360042	ambiguous	BM1
lg67	BM1	ARIH1	theta	0.126231	NA	0.0630707	-21.2882	46.5764	46.8764	50.0988	0.69485	2.16604	confident	BM1
lg67	BM1	ARIH2	theta	0.037065	NA	0.0544814	-18.1409	40.2819	40.5819	43.8043	0.533182	0.265848	ambiguous	BM1
lg67	BM1	ARMCX3	theta	0.434938	NA	0.06259	-21.1225	46.245	46.545	49.7674	0.55163	0.956215	ambiguous	BM1
lg67	BM1	ARPC3	theta	0.60868	NA	0.122576	-35.5714	75.1427	75.4427	78.6651	0.557176	1.09529	ambiguous	BM1
lg67	BM1	ARRDC1	theta	0.200661	NA	0.0413332	-12.2033	28.4066	28.7066	31.929	0.454177	0.165737	ambiguous	BM1
lg67	BM1	ARSD	theta	0.109902	NA	0.0327723	-7.2125	18.425	18.725	21.9474	0.556119	0.982657	ambiguous	BM1
lg67	BM1	ATG101	theta	0.890824	NA	0.146727	-39.441	82.882	83.182	86.4044	0.555763	1.06506	ambiguous	BM1
lg67	BM1	ATOX1	theta	1.29436	NA	0.123905	-35.8062	75.6123	75.9123	79.1347	0.431149	0.0609034	ambiguous	BM1
lg67	BM1	ATP5G1	theta	1.07885	NA	0.14693	-39.4727	82.9454	83.2454	86.4678	0.432681	0.649214	ambiguous	BM1
lg67	BM1	ATP5G2	theta	2.67206	NA	0.130494	-36.9175	77.835	78.135	81.3574	0.576557	1.28211	ambiguous	BM1
lg67	BM1	ATP5I	theta	1.2914	NA	0.160766	-41.4066	86.8133	87.1133	90.3357	0.628117	1.75496	ambiguous	BM1
lg67	BM1	ATP6V1G1	theta	1.58022	NA	0.101435	-31.5043	67.0086	67.3086	70.531	0.443081	0.0963986	ambiguous	BM1
lg67	BM1	AVPI1	theta	0.212246	NA	0.121763	-35.432	74.864	75.164	78.3864	0.685443	2.10326	confident	BM1
lg67	BM1	B4GALT4	theta	0.317735	NA	0.0620097	-20.9225	45.8451	46.1451	49.3675	0.70844	2.30006	confident	BM1
lg67	BM1	BAMBI	theta	0.383326	NA	0.114468	-34.1018	72.2037	72.5037	75.7261	0.579732	1.42314	ambiguous	BM1
lg67	BM1	BAX	theta	0.750709	NA	0.0986426	-30.9035	65.807	66.107	69.3294	0.590575	1.30926	ambiguous	BM1
lg67	BM1	BBIP1	theta	0.297282	NA	0.0873178	-28.2809	60.5619	60.8619	64.0843	0.570284	1.15142	ambiguous	BM1
lg67	BM1	BCAR1	theta	0.165109	NA	0.0610521	-20.5884	45.1769	45.4769	48.6993	0.470716	0.308517	ambiguous	BM1
lg67	BM1	BCL2L1	theta	0.758024	NA	0.115195	-34.238	72.4759	72.7759	75.9983	0.576933	1.18538	ambiguous	BM1
lg67	BM1	BCL9L	theta	0.197826	NA	0.0684915	-23.0617	50.1235	50.4235	53.6459	0.597469	1.32104	ambiguous	BM1
lg67	BM1	BLVRA	theta	0.135481	NA	0.040655	-11.8468	27.6936	27.9936	31.216	0.452488	0.157795	ambiguous	BM1
lg67	BM1	BLVRB	theta	0.470554	NA	0.098681	-30.911	65.8219	66.1219	69.3443	0.463165	0.264664	ambiguous	BM1
lg67	BM1	BNIP3L	theta	0.615209	NA	0.0635617	-21.4538	46.9077	47.2077	50.4301	0.484398	1.14392	ambiguous	BM1
lg67	BM1	BRD7	theta	0.209794	NA	0.0590061	-19.8551	43.7102	44.0102	47.2326	0.515488	0.653724	ambiguous	BM1
lg67	BM1	BROX	theta	0.270268	NA	0.0446588	-13.8672	31.7344	32.0344	35.2568	0.598708	1.34071	ambiguous	BM1
lg67	BM1	C12orf57	theta	1.77449	NA	0.140601	-38.523	81.0459	81.3459	84.5683	0.510173	1.05801	ambiguous	BM1
lg67	BM1	C16orf91	theta	0.534932	NA	0.0460453	-14.5232	33.0465	33.3465	36.5689	0.703348	2.31539	confident	BM1
lg67	BM1	C1orf122	theta	0.942705	NA	0.131201	-37.0362	78.0724	78.3724	81.5948	0.658333	1.82456	ambiguous	BM1
lg67	BM1	C4BPA	theta	0.222279	NA	0.0607477	-20.4802	44.9604	45.2604	48.4828	0.478668	0.401146	ambiguous	BM1
lg67	BM1	C4orf3	theta	0.66438	NA	0.109022	-33.0559	70.1119	70.4119	73.6343	0.500663	0.826129	ambiguous	BM1
lg67	BM1	C6orf48	theta	0.47811	NA	0.112231	-33.6794	71.3587	71.6587	74.8811	0.479128	0.417814	ambiguous	BM1
lg67	BM1	C8orf33	theta	0.10644	NA	0.047575	-15.2267	34.4534	34.7534	37.9758	0.457028	0.184415	ambiguous	BM1
lg67	BM1	CCT6A	theta	0.603676	NA	0.0744771	-24.865	53.7299	54.0299	57.2523	0.440403	0.115866	ambiguous	BM1
lg67	BM1	CD164	theta	1.27742	NA	0.131812	-37.1372	78.2743	78.5743	81.7967	0.514526	1.12865	ambiguous	BM1
lg67	BM1	CD9	theta	0.456609	NA	0.0993069	-31.048	66.096	66.396	69.6184	0.44521	0.201193	ambiguous	BM1
lg67	BM1	CDC42EP1	theta	0.312315	NA	0.0551857	-18.4162	40.8323	41.1323	44.3547	0.455371	0.289781	ambiguous	BM1
lg67	BM1	CDK16	theta	0.224623	NA	0.0493895	-16.0295	36.059	36.359	39.5814	0.621857	1.52373	ambiguous	BM1
lg67	BM1	CDV3	theta	0.23652	NA	0.122021	-35.4769	74.9539	75.2539	78.4763	0.471634	0.375713	ambiguous	BM1
lg67	BM1	CEACAM5	theta	1.28387	NA	0.274017	-52.874	109.748	110.048	113.27	0.503406	0.578123	ambiguous	BM1
lg67	BM1	CHD3	theta	0.64687	NA	0.0757033	-25.2117	54.4233	54.7233	57.9457	0.644773	1.74775	ambiguous	BM1
lg67	BM1	CHMP2B	theta	0.750019	NA	0.0726806	-24.3395	52.679	52.979	56.2014	0.507533	0.668789	ambiguous	BM1
lg67	BM1	CHMP4A	theta	0.0781795	NA	0.036681	-9.63428	23.2686	23.5686	26.791	0.710681	2.31539	confident	BM1
lg67	BM1	CKB	theta	1.21086	NA	0.183343	-44.2314	92.4628	92.7628	95.9852	0.478629	0.54827	ambiguous	BM1
lg67	BM1	CKS2	theta	0.36408	NA	0.0907457	-29.1108	62.2216	62.5216	65.744	0.572969	1.12879	ambiguous	BM1
lg67	BM1	CLDN2	theta	0.223449	NA	0.104823	-32.2086	68.4171	68.7171	71.9395	0.622368	1.55221	ambiguous	BM1
lg67	BM1	CLPTM1	theta	0.288498	NA	0.0662837	-22.3533	48.7066	49.0066	52.229	0.401282	0.0371709	ambiguous	BM1
lg67	BM1	CLTB	theta	0.625558	NA	0.0860394	-27.9646	59.9292	60.2292	63.4516	0.689485	2.18485	confident	BM1
lg67	BM1	CMIP	theta	0.305793	NA	0.0830671	-27.2086	58.4172	58.7172	61.9396	0.458542	0.270128	ambiguous	BM1
lg67	BM1	CNFN	theta	0.124355	NA	0.0756471	-25.1954	54.3909	54.6909	57.9133	0.595646	1.30109	ambiguous	BM1
lg67	BM1	CNIH4	theta	0.47728	NA	0.107759	-32.8044	69.6089	69.9089	73.1313	0.627591	1.59525	ambiguous	BM1
lg67	BM1	CNPY2	theta	0.82693	NA	0.140264	-38.4729	80.9458	81.2458	84.4682	0.421356	0.0130448	ambiguous	BM1
lg67	BM1	COA4	theta	0.55785	NA	0.0933104	-29.7099	63.4197	63.7197	66.9421	0.441247	0.379744	ambiguous	BM1
lg67	BM1	COX17	theta	0.871328	NA	0.154171	-40.5062	85.0124	85.3124	88.5348	0.433387	0.0289954	ambiguous	BM1
lg67	BM1	COX7C	theta	2.0756	NA	0.138128	-38.1429	80.2858	80.5858	83.8082	0.491499	0.673281	ambiguous	BM1
lg67	BM1	CRCT1	theta	0.0431426	NA	0.0981854	-30.8058	65.6116	65.9116	69.134	0.714824	1.83786	ambiguous	BM1
lg67	BM1	CREM	theta	0.201966	NA	0.0580772	-19.5139	43.0278	43.3278	46.5502	0.527483	0.799667	ambiguous	BM1
lg67	BM1	CRIP1	theta	1.24091	NA	0.170039	-42.6103	89.2206	89.5206	92.743	0.666173	1.91679	ambiguous	BM1
lg67	BM1	CSNK2B	theta	0.356394	NA	0.0439127	-13.5025	31.0051	31.3051	34.5275	0.666576	1.95197	ambiguous	BM1
lg67	BM1	CST1	theta	1.91539	NA	0.263419	-52.0206	108.041	108.341	111.564	0.446232	0.379002	ambiguous	BM1
lg67	BM1	CXCL2	theta	1.29496	NA	0.278284	-53.2023	110.405	110.705	113.927	0.626021	1.63707	ambiguous	BM1
lg67	BM1	DCUN1D5	theta	0.25091	NA	0.0541729	-18.0182	40.0365	40.3365	43.5589	0.438757	0.0489791	ambiguous	BM1
lg67	BM1	DDIT4	theta	0.238907	NA	0.0624416	-21.0711	46.1422	46.4422	49.6646	0.469427	0.318294	ambiguous	BM1
lg67	BM1	DDX42	theta	0.125241	NA	0.0512582	-16.8293	37.6585	37.9585	41.1809	0.497131	0.505845	ambiguous	BM1
lg67	BM1	DENR	theta	0.605543	NA	0.0722058	-24.1956	52.3912	52.6912	55.9136	0.624444	1.63082	ambiguous	BM1
lg67	BM1	DIAPH1	theta	0.734928	NA	0.0476873	-15.2768	34.5536	34.8536	38.076	0.710681	2.31539	confident	BM1
lg67	BM1	DNAJA2	theta	0.166626	NA	0.0583262	-19.6068	43.2136	43.5136	46.736	0.524578	0.737146	ambiguous	BM1
lg67	BM1	DNAJB1	theta	0.297063	NA	0.0990873	-31.0014	66.0027	66.3027	69.5251	0.55326	1.02427	ambiguous	BM1
lg67	BM1	DNAJC19	theta	0.14037	NA	0.0624526	-21.0767	46.1534	46.4534	49.6758	0.6395	1.66811	ambiguous	BM1
lg67	BM1	DNAJC22	theta	0.32744	NA	0.0501042	-16.3409	36.6817	36.9817	40.2041	0.450482	0.184976	ambiguous	BM1
lg67	BM1	DOCK5	theta	0.565668	NA	0.0934516	-29.7429	63.4858	63.7858	67.0082	0.488144	0.489128	ambiguous	BM1
lg67	BM1	DPYSL2	theta	0.364854	NA	0.0685941	-23.0921	50.1842	50.4842	53.7066	0.477619	0.459575	ambiguous	BM1
lg67	BM1	DSG2	theta	0.511892	NA	0.0751007	-25.0423	54.0846	54.3846	57.607	0.62791	1.59327	ambiguous	BM1
lg67	BM1	DST	theta	0.592609	NA	0.121298	-35.3497	74.6994	74.9994	78.2218	0.466962	0.551115	ambiguous	BM1
lg67	BM1	DUS1L	theta	0.383115	NA	0.0758413	-25.2532	54.5063	54.8063	58.0287	0.419055	0.0881181	ambiguous	BM1
lg67	BM1	DUSP6	theta	0.295072	NA	0.0881842	-28.4974	60.9948	61.2948	64.5172	0.539352	0.907602	ambiguous	BM1
lg67	BM1	DYNLL2	theta	0.64471	NA	0.100147	-31.2315	66.4631	66.7631	69.9855	0.475064	0.474175	ambiguous	BM1
lg67	BM1	ECHDC2	theta	0.18676	NA	0.048651	-15.7036	35.4073	35.7073	38.9297	0.457025	0.238747	ambiguous	BM1
lg67	BM1	EEA1	theta	0.0390099	NA	0.0469669	-14.9493	33.8986	34.1986	37.421	0.710674	2.31538	confident	BM1
lg67	BM1	EEF1A1	theta	4.61463	NA	0.0485492	-15.6619	35.3239	35.6239	38.8463	0.543712	1.28166	ambiguous	BM1
lg67	BM1	EIF1B	theta	0.073837	NA	0.0442431	-13.6646	31.3291	31.6291	34.8515	0.70194	2.2332	confident	BM1
lg67	BM1	EIF2S2	theta	0.494343	NA	0.0810154	-26.671	57.3421	57.6421	60.8645	0.457703	0.286063	ambiguous	BM1
lg67	BM1	EIF3E	theta	1.24345	NA	0.170698	-42.6964	89.3927	89.6927	92.9151	0.448555	0.30112	ambiguous	BM1
lg67	BM1	EIF3J	theta	0.274285	NA	0.0514312	-16.9004	37.8008	38.1008	41.3232	0.659629	1.84776	ambiguous	BM1
lg67	BM1	EIF4G1	theta	0.296832	NA	0.0794046	-26.2388	56.4776	56.7776	60	0.622103	1.5297	ambiguous	BM1
lg67	BM1	EIF5	theta	0.572272	NA	0.119591	-35.0466	74.0931	74.3931	77.6155	0.518215	0.763187	ambiguous	BM1
lg67	BM1	EIF6	theta	0.658404	NA	0.117557	-34.6768	73.3536	73.6536	76.876	0.441464	0.119549	ambiguous	BM1
lg67	BM1	ELOVL1	theta	0.254378	NA	0.0488941	-15.8136	35.6273	35.9273	39.1497	0.490475	0.459602	ambiguous	BM1
lg67	BM1	EMC4	theta	0.231724	NA	0.0767772	-25.5162	55.0324	55.3324	58.5548	0.713766	2.40304	confident	BM1
lg67	BM1	EMP1	theta	0.458504	NA	0.131315	-37.0551	78.1103	78.4103	81.6327	0.485288	0.503296	ambiguous	BM1
lg67	BM1	ENTPD6	theta	0.128593	NA	0.094705	-30.0294	64.0587	64.3587	67.5811	0.673333	1.97123	ambiguous	BM1
lg67	BM1	ERGIC3	theta	0.693795	NA	0.0900269	-28.9407	61.8814	62.1814	65.4038	0.58517	1.25763	ambiguous	BM1
lg67	BM1	ERP29	theta	1.37239	NA	0.129466	-36.7507	77.5014	77.8014	81.0238	0.639582	1.84031	ambiguous	BM1
lg67	BM1	ETFB	theta	0.843922	NA	0.100435	-31.2877	66.5753	66.8753	70.0977	0.612378	1.51458	ambiguous	BM1
lg67	BM1	ETS2	theta	0.713303	NA	0.142934	-38.8801	81.7602	82.0602	85.2826	0.56272	1.18778	ambiguous	BM1
lg67	BM1	F2RL1	theta	0.23053	NA	0.0863187	-28.0317	60.0634	60.3634	63.5858	0.506522	0.587285	ambiguous	BM1
lg67	BM1	FADS2	theta	0.865659	NA	0.087375	-28.2965	60.5929	60.8929	64.1153	0.501399	0.594104	ambiguous	BM1
lg67	BM1	FAM127B	theta	0.474424	NA	0.0857555	-27.8935	59.7871	60.0871	63.3095	0.438963	0.1354	ambiguous	BM1
lg67	BM1	FAM133B	theta	0.188082	NA	0.0626927	-21.1582	46.3163	46.6163	49.8387	0.598771	1.3672	ambiguous	BM1
lg67	BM1	FAM208A	theta	0.191212	NA	0.0497558	-16.1929	36.3858	36.6858	39.9082	0.446622	0.20554	ambiguous	BM1
lg67	BM1	FAM45A	theta	0.517103	NA	0.0548143	-18.2718	40.5437	40.8437	44.0661	0.53228	0.799085	ambiguous	BM1
lg67	BM1	FAM50A	theta	0.273447	NA	0.045217	-14.133	32.2659	32.5659	35.7883	0.69867	2.2096	confident	BM1
lg67	BM1	FAM96A	theta	0.389283	NA	0.10247	-31.7232	67.4463	67.7463	70.9687	0.441346	0.101972	ambiguous	BM1
lg67	BM1	FASTK	theta	0.389664	NA	0.0613181	-20.6871	45.3742	45.6742	48.8966	0.643465	1.72352	ambiguous	BM1
lg67	BM1	FAU	theta	3.57027	NA	0.134886	-37.6331	79.2663	79.5663	82.7887	0.676949	2.18404	confident	BM1
lg67	BM1	FBXO21	theta	0.316651	NA	0.0768895	-25.5506	55.1012	55.4012	58.6236	0.684448	2.12146	confident	BM1
lg67	BM1	FDPS	theta	0.611876	NA	0.0642385	-21.6816	47.3632	47.6632	50.8856	0.451798	0.214069	ambiguous	BM1
lg67	BM1	FEZ2	theta	0.730343	NA	0.0485484	-15.6641	35.3282	35.6282	38.8506	0.70389	2.25888	confident	BM1
lg67	BM1	FLNB	theta	0.846262	NA	0.088235	-28.5074	61.0147	61.3147	64.5371	0.7103	2.31539	confident	BM1
lg67	BM1	FOSL1	theta	0.208041	NA	0.0619544	-20.904	45.808	46.108	49.3304	0.433901	0.00281439	ambiguous	BM1
lg67	BM1	FTH1	theta	5.56662	NA	0.0893435	-28.7728	61.5457	61.8457	65.0681	0.516688	0.697113	ambiguous	BM1
lg67	BM1	FUNDC2	theta	0.3228	NA	0.076619	-25.4715	54.943	55.243	58.4654	0.498854	0.579139	ambiguous	BM1
lg67	BM1	FXR2	theta	0.564957	NA	0.0469819	-14.9566	33.9132	34.2132	37.4356	0.710681	2.31539	confident	BM1
lg67	BM1	GADD45GIP1	theta	0.880498	NA	0.0915285	-29.2945	62.5891	62.8891	66.1115	0.510621	0.656338	ambiguous	BM1
lg67	BM1	GALNT1	theta	0.374551	NA	0.103955	-32.0328	68.0656	68.3656	71.588	0.445975	0.125404	ambiguous	BM1
lg67	BM1	GAPLINC	theta	0.0994133	NA	0.0249185	-1.32222	6.64444	6.94444	10.1668	0.676393	2.05117	confident	BM1
lg67	BM1	GCSH	theta	0.149705	NA	0.0579864	-19.4818	42.9636	43.2636	46.486	0.619799	1.51011	ambiguous	BM1
lg67	BM1	GLA	theta	0.0961165	NA	0.0504438	-16.4843	36.9685	37.2685	40.4909	0.537479	0.83261	ambiguous	BM1
lg67	BM1	GNAI3	theta	0.544921	NA	0.0558122	-18.6573	41.3147	41.6147	44.8371	0.701624	2.24088	confident	BM1
lg67	BM1	GNG5	theta	1.21383	NA	0.1588	-41.1407	86.2815	86.5815	89.8039	0.508982	0.713415	ambiguous	BM1
lg67	BM1	GOLGA4	theta	0.26856	NA	0.0929597	-29.6274	63.2548	63.5548	66.7772	0.660125	2.16165	confident	BM1
lg67	BM1	GOLGA7	theta	0.474743	NA	0.0477401	-15.3002	34.6005	34.9005	38.1229	0.675933	2.00524	confident	BM1
lg67	BM1	GPRIN3	theta	0.405703	NA	0.0558877	-18.6885	41.377	41.677	44.8994	0.569664	1.10076	ambiguous	BM1
lg67	BM1	GPX8	theta	0.396467	NA	0.0433314	-13.2174	30.4348	30.7348	33.9572	0.518936	0.692338	ambiguous	BM1
lg67	BM1	GSS	theta	0.0483198	NA	0.0580157	-19.4922	42.9843	43.2843	46.5067	0.547509	0.904676	ambiguous	BM1
lg67	BM1	GTF2H5	theta	0.193969	NA	0.0668095	-22.5261	49.0522	49.3522	52.5746	0.551872	0.988918	ambiguous	BM1
lg67	BM1	H1FX	theta	0.156957	NA	0.0563568	-18.8648	41.7296	42.0296	45.252	0.479693	0.389147	ambiguous	BM1
lg67	BM1	H2AFJ	theta	0.607229	NA	0.145583	-39.2754	82.5509	82.8509	86.0733	0.497546	0.576392	ambiguous	BM1
lg67	BM1	HBP1	theta	0.105435	NA	0.0825891	-27.0847	58.1694	58.4694	61.6918	0.515109	0.666032	ambiguous	BM1
lg67	BM1	HDGF	theta	0.712814	NA	0.0893578	-28.7762	61.5523	61.8523	65.0747	0.494748	1.07748	ambiguous	BM1
lg67	BM1	HEBP2	theta	0.319307	NA	0.0580704	-19.5119	43.0238	43.3238	46.5462	0.534341	0.899516	ambiguous	BM1
lg67	BM1	HERPUD2	theta	0.0813485	NA	0.0603506	-20.3398	44.6796	44.9796	48.202	0.545565	0.886249	ambiguous	BM1
lg67	BM1	HES4	theta	0.653944	NA	0.127834	-36.4777	76.9555	77.2555	80.4779	0.41113	0.246761	ambiguous	BM1
lg67	BM1	HGS	theta	0.381327	NA	0.0528596	-17.4913	38.9826	39.2826	42.505	0.56944	1.09296	ambiguous	BM1
lg67	BM1	HIGD1A	theta	0.100199	NA	0.0699034	-23.4998	50.9995	51.2995	54.5219	0.496736	0.503688	ambiguous	BM1
lg67	BM1	HIPK3	theta	0.427681	NA	0.0907294	-29.1056	62.2112	62.5112	65.7336	0.489304	0.477951	ambiguous	BM1
lg67	BM1	HMG20B	theta	0.440906	NA	0.0580503	-19.5036	43.0071	43.3071	46.5295	0.498334	0.611001	ambiguous	BM1
lg67	BM1	HMGA1	theta	0.548576	NA	0.0985582	-30.8868	65.7736	66.0736	69.296	0.540057	1.0014	ambiguous	BM1
lg67	BM1	HMGB2	theta	0.16802	NA	0.0370511	-9.85081	23.7016	24.0016	27.224	0.523942	0.717071	ambiguous	BM1
lg67	BM1	HMGCS1	theta	0.73772	NA	0.155054	-40.6305	85.261	85.561	88.7834	0.7037	2.29819	confident	BM1
lg67	BM1	HMGN2	theta	0.457528	NA	0.102052	-31.6357	67.2713	67.5713	70.7937	0.466585	0.34351	ambiguous	BM1
lg67	BM1	HMGN3	theta	0.783156	NA	0.156534	-40.8306	85.6613	85.9613	89.1837	0.595055	1.06334	ambiguous	BM1
lg67	BM1	HNRNPA3	theta	0.606917	NA	0.0972077	-30.5879	65.1758	65.4758	68.6982	0.573317	1.57761	ambiguous	BM1
lg67	BM1	HNRNPU	theta	0.923308	NA	0.111446	-33.5291	71.0581	71.3581	74.5805	0.56646	1.13595	ambiguous	BM1
lg67	BM1	HSPA8	theta	1.26133	NA	0.10816	-32.8855	69.7709	70.0709	73.2933	0.645345	1.76851	ambiguous	BM1
lg67	BM1	HSPB11	theta	0.369641	NA	0.0546241	-18.1959	40.3917	40.6917	43.9141	0.470409	0.351267	ambiguous	BM1
lg67	BM1	HSPG2	theta	0.251517	NA	0.0534433	-17.7277	39.4554	39.7554	42.9778	0.596008	1.36403	ambiguous	BM1
lg67	BM1	IARS2	theta	0.219218	NA	0.0460038	-14.5047	33.0093	33.3093	36.5317	0.470057	0.292513	ambiguous	BM1
lg67	BM1	IER2	theta	0.948209	NA	0.176767	-43.445	90.89	91.19	94.4124	0.491954	0.498133	ambiguous	BM1
lg67	BM1	IER3	theta	2.37037	NA	0.103958	-32.0317	68.0633	68.3633	71.5857	0.464825	0.272028	ambiguous	BM1
lg67	BM1	IER3IP1	theta	0.42141	NA	0.079049	-26.1438	56.2876	56.5876	59.81	0.459806	0.32024	ambiguous	BM1
lg67	BM1	IFI27L2	theta	0.216092	NA	0.0957914	-30.2734	64.5468	64.8468	68.0692	0.599689	1.36292	ambiguous	BM1
lg67	BM1	IFI6	theta	0.330983	NA	0.0562182	-18.8138	41.6276	41.9276	45.15	0.443023	0.0960095	ambiguous	BM1
lg67	BM1	IFNGR1	theta	0.175467	NA	0.0707646	-23.7604	51.5209	51.8209	55.0433	0.536619	0.830127	ambiguous	BM1
lg67	BM1	IFT57	theta	0.19268	NA	0.0440607	-13.576	31.1521	31.4521	34.6745	0.444286	0.0871733	ambiguous	BM1
lg67	BM1	IGFBP3	theta	0.81763	NA	0.167828	-42.3305	88.6611	88.9611	92.1835	0.548712	1.12693	ambiguous	BM1
lg67	BM1	IL13RA1	theta	0.256686	NA	0.0700911	-23.5574	51.1148	51.4148	54.6372	0.434599	0.0582793	ambiguous	BM1
lg67	BM1	IMP4	theta	0.353971	NA	0.0435684	-13.3359	30.6718	30.9718	34.1942	0.649365	1.79106	ambiguous	BM1
lg67	BM1	INSIG1	theta	0.359961	NA	0.108543	-32.961	69.922	70.222	73.4444	0.50697	0.638551	ambiguous	BM1
lg67	BM1	IPO5	theta	0.388154	NA	0.057602	-19.338	42.676	42.976	46.1984	0.503463	0.566724	ambiguous	BM1
lg67	BM1	ISOC2	theta	0.574882	NA	0.072129	-24.1757	52.3514	52.6514	55.8738	0.669854	2.00706	confident	BM1
lg67	BM1	ITM2B	theta	0.550551	NA	0.153742	-40.446	84.8921	85.1921	88.4145	0.612322	1.46476	ambiguous	BM1
lg67	BM1	JUNB	theta	1.26383	NA	0.15515	-40.6386	85.2772	85.5772	88.7996	0.669628	1.97614	ambiguous	BM1
lg67	BM1	KCNK1	theta	0.38078	NA	0.0535804	-17.7821	39.5642	39.8642	43.0866	0.51876	0.682749	ambiguous	BM1
lg67	BM1	KDM5A	theta	0.503564	NA	0.0762557	-25.3682	54.7363	55.0363	58.2587	0.460598	0.590648	ambiguous	BM1
lg67	BM1	KHDRBS1	theta	0.900883	NA	0.13664	-37.9067	79.8134	80.1134	83.3358	0.533691	0.847917	ambiguous	BM1
lg67	BM1	KIAA1147	theta	0.747305	NA	0.0798068	-26.3476	56.6952	56.9952	60.2176	0.709738	2.31539	confident	BM1
lg67	BM1	KIF13B	theta	0.0630149	NA	0.0477252	-15.2957	34.5915	34.8915	38.1139	0.703298	2.24462	confident	BM1
lg67	BM1	KRT19	theta	1.11073	NA	0.163465	-41.7629	87.5257	87.8257	91.0481	0.432296	0.80421	ambiguous	BM1
lg67	BM1	LAMB3	theta	0.682927	NA	0.102071	-31.638	67.2759	67.5759	70.7983	0.462297	0.501592	ambiguous	BM1
lg67	BM1	LAMTOR5	theta	0.296125	NA	0.133589	-37.4242	78.8485	79.1485	82.3709	0.71068	2.31538	confident	BM1
lg67	BM1	LARP7	theta	0.301732	NA	0.0613876	-20.7052	45.4104	45.7104	48.9328	0.497675	0.517303	ambiguous	BM1
lg67	BM1	LASP1	theta	0.767649	NA	0.177502	-43.5344	91.0688	91.3688	94.5912	0.471001	0.50794	ambiguous	BM1
lg67	BM1	LBH	theta	0.226311	NA	0.0501205	-16.346	36.6921	36.9921	40.2145	0.436351	0.0137258	ambiguous	BM1
lg67	BM1	LDLR	theta	0.131386	NA	0.110031	-33.254	70.5081	70.8081	74.0305	0.558292	1.01151	ambiguous	BM1
lg67	BM1	LEPROTL1	theta	0.389106	NA	0.0728259	-24.3814	52.7628	53.0628	56.2852	0.476264	0.420898	ambiguous	BM1
lg67	BM1	LGALS4	theta	1.04804	NA	0.122201	-35.5105	75.021	75.321	78.5434	0.445799	0.281857	ambiguous	BM1
lg67	BM1	LIMS1	theta	0.391359	NA	0.0556897	-18.61	41.2199	41.5199	44.7423	0.50619	0.65435	ambiguous	BM1
lg67	BM1	LINC01420	theta	0.846087	NA	0.136956	-37.9596	79.9192	80.2192	83.4416	0.562947	1.14787	ambiguous	BM1
lg67	BM1	LYRM4	theta	0.514978	NA	0.0599057	-20.1818	44.3636	44.6636	47.886	0.428941	0.0211591	ambiguous	BM1
lg67	BM1	MAFF	theta	0.470221	NA	0.0921916	-29.451	62.9021	63.2021	66.4245	0.562878	1.06307	ambiguous	BM1
lg67	BM1	MAGED1	theta	0.36914	NA	0.0672693	-22.6745	49.3489	49.6489	52.8713	0.433786	0.0854207	ambiguous	BM1
lg67	BM1	MAP2K2	theta	0.718431	NA	0.053011	-17.552	39.104	39.404	42.6264	0.649467	1.91481	ambiguous	BM1
lg67	BM1	MAP7	theta	0.0783066	NA	0.0581512	-19.5417	43.0835	43.3835	46.6059	0.537129	0.8263	ambiguous	BM1
lg67	BM1	MAPKAPK2	theta	0.602451	NA	0.112196	-33.6741	71.3483	71.6483	74.8707	0.488083	0.432689	ambiguous	BM1
lg67	BM1	MCL1	theta	1.37157	NA	0.126902	-36.3228	76.6457	76.9457	80.1681	0.597915	1.70658	ambiguous	BM1
lg67	BM1	MDK	theta	0.480739	NA	0.107394	-32.7302	69.4603	69.7603	72.9827	0.603912	1.42117	ambiguous	BM1
lg67	BM1	MED31	theta	0.064508	NA	0.0426942	-12.8976	29.7952	30.0952	33.3176	0.474219	0.322517	ambiguous	BM1
lg67	BM1	MESDC2	theta	0.153608	NA	0.0731266	-24.4688	52.9376	53.2376	56.46	0.634811	1.65431	ambiguous	BM1
lg67	BM1	MGAT2	theta	0.249248	NA	0.0700444	-23.543	51.086	51.386	54.6084	0.630744	1.60599	ambiguous	BM1
lg67	BM1	MGEA5	theta	0.856004	NA	0.065652	-22.153	48.306	48.606	51.8284	0.5021	0.816234	ambiguous	BM1
lg67	BM1	MGST1	theta	2.0305	NA	0.106686	-32.5887	69.1774	69.4774	72.6998	0.487405	0.463806	ambiguous	BM1
lg67	BM1	MLPH	theta	0.361087	NA	0.0756632	-25.2008	54.4016	54.7016	57.924	0.559288	1.09657	ambiguous	BM1
lg67	BM1	MMAB	theta	0.167711	NA	0.0701516	-23.576	51.152	51.452	54.6744	0.483878	0.421543	ambiguous	BM1
lg67	BM1	MPST	theta	1.10357	NA	0.113534	-33.9254	71.8508	72.1508	75.3732	0.402154	0.22328	ambiguous	BM1
lg67	BM1	MPZL1	theta	0.427289	NA	0.0543737	-18.0969	40.1937	40.4937	43.7161	0.435811	0.08	ambiguous	BM1
lg67	BM1	MRPL50	theta	0.0887263	NA	0.057533	-19.3119	42.6238	42.9238	46.1462	0.611421	1.43459	ambiguous	BM1
lg67	BM1	MRPL55	theta	1.26297	NA	0.115083	-34.2201	72.4402	72.7402	75.9626	0.546994	0.917857	ambiguous	BM1
lg67	BM1	MRPS21	theta	0.965285	NA	0.118202	-34.7941	73.5883	73.8883	77.1107	0.498419	0.716846	ambiguous	BM1
lg67	BM1	MSI2	theta	0.341452	NA	0.0676041	-22.7791	49.5583	49.8583	53.0807	0.440546	0.0997243	ambiguous	BM1
lg67	BM1	MSRB2	theta	0.573858	NA	0.0761054	-25.3265	54.653	54.953	58.1754	0.427445	0.368343	ambiguous	BM1
lg67	BM1	MT.ND1	theta	2.26378	NA	0.193922	-45.4377	94.8755	95.1755	98.3979	0.451376	0.133115	ambiguous	BM1
lg67	BM1	MYL6	theta	2.68961	NA	0.151191	-40.0854	84.1707	84.4707	87.6931	0.43129	0.0737111	ambiguous	BM1
lg67	BM1	MZT2B	theta	1.33514	NA	0.162561	-41.6413	87.2827	87.5827	90.8051	0.489873	0.4471	ambiguous	BM1
lg67	BM1	NAMPT	theta	0.32909	NA	0.113745	-33.9669	71.9337	72.2337	75.4561	0.508805	0.599448	ambiguous	BM1
lg67	BM1	NDUFA13	theta	0.104866	NA	0.0749951	-25.0135	54.0269	54.3269	57.5493	0.502363	0.547918	ambiguous	BM1
lg67	BM1	NDUFB5	theta	0.39989	NA	0.0544716	-18.1381	40.2762	40.5762	43.7986	0.526261	0.811199	ambiguous	BM1
lg67	BM1	NDUFS5	theta	0.961769	NA	0.142007	-38.7363	81.4726	81.7726	84.995	0.497306	0.509809	ambiguous	BM1
lg67	BM1	NDUFS6	theta	0.531182	NA	0.130419	-36.9089	77.8178	78.1178	81.3402	0.444186	0.144969	ambiguous	BM1
lg67	BM1	NIPA2	theta	0.406227	NA	0.0905911	-29.0717	62.1433	62.4433	65.6657	0.60947	2.01161	confident	BM1
lg67	BM1	NMB	theta	0.599865	NA	0.0474588	-15.1728	34.3456	34.6456	37.868	0.538093	0.902206	ambiguous	BM1
lg67	BM1	NMT1	theta	0.856524	NA	0.0743481	-24.8242	53.6485	53.9485	57.1709	0.708462	2.31378	confident	BM1
lg67	BM1	NOP16	theta	0.0587926	NA	0.0349029	-8.56601	21.132	21.432	24.6544	0.6674	1.91848	ambiguous	BM1
lg67	BM1	NOP56	theta	0.38764	NA	0.077682	-25.7677	55.5354	55.8354	59.0578	0.544741	1.0151	ambiguous	BM1
lg67	BM1	NOTCH2	theta	0.0474528	NA	0.0462312	-14.6103	33.2205	33.5205	36.7429	0.760913	2.31538	confident	BM1
lg67	BM1	NPTN	theta	0.265999	NA	0.0986221	-30.8967	65.7933	66.0933	69.3157	0.547738	0.961775	ambiguous	BM1
lg67	BM1	NQO1	theta	0.992805	NA	0.150575	-39.9952	83.9903	84.2903	87.5127	0.578397	1.20452	ambiguous	BM1
lg67	BM1	NRP2	theta	0.280899	NA	0.0364435	-9.49547	22.9909	23.2909	26.5133	0.666164	1.97188	ambiguous	BM1
lg67	BM1	NUP58	theta	0.192427	NA	0.044782	-13.9264	31.8528	32.1528	35.3752	0.529456	0.765847	ambiguous	BM1
lg67	BM1	OTUD6B.AS1	theta	0.306576	NA	0.0487147	-15.7338	35.4677	35.7677	38.9901	0.59547	1.31363	ambiguous	BM1
lg67	BM1	PBX1	theta	0.220851	NA	0.0591989	-19.9225	43.845	44.145	47.3674	0.61692	1.48353	ambiguous	BM1
lg67	BM1	PCMTD2	theta	0.0906452	NA	0.0511336	-16.7777	37.5554	37.8554	41.0778	0.710533	2.31538	confident	BM1
lg67	BM1	PDLIM1	theta	1.03212	NA	0.130776	-36.9675	77.9349	78.2349	81.4573	0.53458	0.893642	ambiguous	BM1
lg67	BM1	PDZD8	theta	0.21963	NA	0.0544481	-18.1275	40.255	40.555	43.7774	0.546444	0.898325	ambiguous	BM1
lg67	BM1	PERP	theta	1.00228	NA	0.11798	-34.7545	73.5089	73.8089	77.0313	0.663297	1.9144	ambiguous	BM1
lg67	BM1	PEX11B	theta	0.312751	NA	0.0359181	-9.18295	22.3659	22.6659	25.8883	0.670399	2.01046	confident	BM1
lg67	BM1	PGD	theta	1.2021	NA	0.0886985	-28.6185	61.237	61.537	64.7594	0.71068	2.31538	confident	BM1
lg67	BM1	PHACTR4	theta	0.271957	NA	0.0889442	-28.6801	61.3601	61.6601	64.8825	0.444663	0.0939399	ambiguous	BM1
lg67	BM1	PHB2	theta	0.380842	NA	0.102304	-31.688	67.376	67.676	70.8984	0.679454	2.04767	confident	BM1
lg67	BM1	PIGT	theta	0.391088	NA	0.0722964	-24.2245	52.449	52.749	55.9714	0.486501	0.478917	ambiguous	BM1
lg67	BM1	PKIG	theta	0.261717	NA	0.0558461	-18.6709	41.3418	41.6418	44.8642	0.464417	0.331515	ambiguous	BM1
lg67	BM1	PKP3	theta	0.386749	NA	0.0613715	-20.7019	45.4038	45.7038	48.9262	0.663162	1.9488	ambiguous	BM1
lg67	BM1	PLEKHB2	theta	0.407665	NA	0.111576	-33.5518	71.1036	71.4036	74.626	0.522442	0.873183	ambiguous	BM1
lg67	BM1	PMAIP1	theta	0.0859145	NA	0.041831	-12.4595	28.919	29.219	32.4414	0.678754	2.0191	confident	BM1
lg67	BM1	PMF1	theta	0.309957	NA	0.0539391	-17.9258	39.8517	40.1517	43.3741	0.466708	0.342968	ambiguous	BM1
lg67	BM1	PNPLA2	theta	0.429852	NA	0.0478218	-15.3378	34.6755	34.9755	38.198	0.522272	0.720985	ambiguous	BM1
lg67	BM1	POLR2E	theta	0.451362	NA	0.0478822	-15.3669	34.7338	35.0338	38.2562	0.470003	0.370077	ambiguous	BM1
lg67	BM1	POLR2I	theta	1.65862	NA	0.0806889	-26.5832	57.1665	57.4665	60.6889	0.709375	2.31137	confident	BM1
lg67	BM1	POMP	theta	0.655498	NA	0.119605	-35.0451	74.0902	74.3902	77.6126	0.708086	2.30699	confident	BM1
lg67	BM1	PPDPF	theta	3.03335	NA	0.0544344	-18.123	40.246	40.546	43.7684	0.620227	1.50003	ambiguous	BM1
lg67	BM1	PPIG	theta	0.174091	NA	0.0547019	-18.2267	40.4534	40.7534	43.9758	0.513186	0.642237	ambiguous	BM1
lg67	BM1	PPP1R12A	theta	0.23897	NA	0.0473766	-15.1366	34.2732	34.5732	37.7956	0.439516	0.116648	ambiguous	BM1
lg67	BM1	PPP1R15B	theta	0.228195	NA	0.0580221	-19.4945	42.9891	43.2891	46.5115	0.490622	0.463141	ambiguous	BM1
lg67	BM1	PPP2R1A	theta	0.449612	NA	0.0726316	-24.3243	52.6487	52.9487	56.1711	0.438349	0.0644243	ambiguous	BM1
lg67	BM1	PQBP1	theta	0.267841	NA	0.0499019	-16.2538	36.5075	36.8075	40.0299	0.644807	1.72368	ambiguous	BM1
lg67	BM1	PRELID1	theta	1.66229	NA	0.143718	-38.9938	81.9876	82.2876	85.51	0.556482	0.977103	ambiguous	BM1
lg67	BM1	PREPL	theta	0.214721	NA	0.0447961	-13.9309	31.8618	32.1618	35.3842	0.45204	0.146584	ambiguous	BM1
lg67	BM1	PRKCI	theta	0.546851	NA	0.080111	-26.4287	56.8573	57.1573	60.3797	0.437253	0.187125	ambiguous	BM1
lg67	BM1	PRNP	theta	0.698287	NA	0.097752	-30.7112	65.4224	65.7224	68.9448	0.576718	1.18383	ambiguous	BM1
lg67	BM1	PRRC2C	theta	0.374685	NA	0.0892429	-28.7498	61.4996	61.7996	65.022	0.509098	0.686078	ambiguous	BM1
lg67	BM1	PSMA7	theta	1.22966	NA	0.147234	-39.5141	83.0282	83.3282	86.5506	0.667406	1.91585	ambiguous	BM1
lg67	BM1	PSMB3	theta	0.24116	NA	0.0717818	-24.0701	52.1403	52.4403	55.6627	0.550269	0.978617	ambiguous	BM1
lg67	BM1	PSMB7	theta	0.453209	NA	0.0634053	-21.4014	46.8027	47.1027	50.3251	0.537103	0.943545	ambiguous	BM1
lg67	BM1	PSMC4	theta	0.352093	NA	0.0737801	-24.6583	53.3166	53.6166	56.839	0.430323	0.0567662	ambiguous	BM1
lg67	BM1	PSMC6	theta	0.0696341	NA	0.0432154	-13.1569	30.3138	30.6138	33.8362	0.508036	0.59423	ambiguous	BM1
lg67	BM1	PSMD10	theta	0.0849489	NA	0.0537416	-17.8462	39.6925	39.9925	43.2149	0.445863	0.0917159	ambiguous	BM1
lg67	BM1	PSMD8	theta	0.465646	NA	0.116513	-34.4833	72.9665	73.2665	76.4889	0.474814	0.35677	ambiguous	BM1
lg67	BM1	PTGR1	theta	0.561693	NA	0.0957059	-30.2529	64.5058	64.8058	68.0282	0.559537	1.09678	ambiguous	BM1
lg67	BM1	PTP4A2	theta	0.797747	NA	0.145689	-39.2866	82.5733	82.8733	86.0957	0.440116	0.104916	ambiguous	BM1
lg67	BM1	PTRHD1	theta	1.18049	NA	0.117027	-34.5804	73.1607	73.4607	76.6831	0.606779	1.45509	ambiguous	BM1
lg67	BM1	PUM1	theta	0.0826076	NA	0.0585011	-19.6692	43.3384	43.6384	46.8608	0.499762	0.527981	ambiguous	BM1
lg67	BM1	PXN	theta	0.0575171	NA	0.041582	-12.3309	28.6619	28.9619	32.1843	0.62484	1.54387	ambiguous	BM1
lg67	BM1	PYCARD	theta	0.417939	NA	0.0602642	-20.3102	44.6204	44.9204	48.1428	0.452102	0.274858	ambiguous	BM1
lg67	BM1	RAB5A	theta	0.352384	NA	0.0978938	-30.7413	65.4827	65.7827	69.0051	0.629537	1.79516	ambiguous	BM1
lg67	BM1	RAB7A	theta	0.860011	NA	0.10402	-32.0434	68.0867	68.3867	71.6091	0.473638	0.478704	ambiguous	BM1
lg67	BM1	RABAC1	theta	2.23244	NA	0.0653104	-22.0371	48.0742	48.3742	51.5966	0.472146	0.309601	ambiguous	BM1
lg67	BM1	RAC1	theta	2.00647	NA	0.166821	-42.1991	88.3982	88.6982	91.9206	0.468256	0.753553	ambiguous	BM1
lg67	BM1	RAD23A	theta	0.308377	NA	0.0839274	-27.4298	58.8596	59.1596	62.382	0.651844	1.81614	ambiguous	BM1
lg67	BM1	RALA	theta	0.545365	NA	0.0467944	-14.8705	33.7411	34.0411	37.2635	0.666284	1.98713	ambiguous	BM1
lg67	BM1	RASSF7	theta	0.816636	NA	0.11892	-34.9233	73.8466	74.1466	77.369	0.458081	0.20416	ambiguous	BM1
lg67	BM1	RB1CC1	theta	0.119213	NA	0.0560681	-18.7579	41.5158	41.8158	45.0382	0.698014	2.19921	confident	BM1
lg67	BM1	RBBP6	theta	0.69986	NA	0.0696572	-23.4243	50.8486	51.1486	54.371	0.561814	1.47488	ambiguous	BM1
lg67	BM1	RBP4	theta	0.435518	NA	0.0589353	-19.8289	43.6577	43.9577	47.1801	0.565643	1.10396	ambiguous	BM1
lg67	BM1	REEP3	theta	0.309963	NA	0.0604532	-20.3762	44.7525	45.0525	48.2749	0.45128	0.156986	ambiguous	BM1
lg67	BM1	REG4	theta	0.64876	NA	0.104366	-32.116	68.2321	68.5321	71.7545	0.684352	2.07661	confident	BM1
lg67	BM1	RHEB	theta	1.01442	NA	0.127152	-36.3619	76.7239	77.0239	80.2463	0.570305	1.2048	ambiguous	BM1
lg67	BM1	RICTOR	theta	0.181255	NA	0.0521964	-17.2201	38.4403	38.7403	41.9627	0.663521	1.88188	ambiguous	BM1
lg67	BM1	RNF103	theta	0.341916	NA	0.0992076	-31.0272	66.0544	66.3544	69.5768	0.548257	0.982677	ambiguous	BM1
lg67	BM1	RNF181	theta	0.0383094	NA	0.0679885	-22.9025	49.805	50.105	53.3274	0.643112	1.17779	ambiguous	BM1
lg67	BM1	RNH1	theta	0.675039	NA	0.0915649	-29.3017	62.6035	62.9035	66.1259	0.575698	1.21965	ambiguous	BM1
lg67	BM1	RP11.14N7.2	theta	0.135585	NA	0.0628207	-21.2019	46.4038	46.7038	49.9262	0.63429	1.63292	ambiguous	BM1
lg67	BM1	RP11.38M8.1	theta	0.671607	NA	0.0465187	-14.7426	33.4852	33.7852	37.0076	0.710681	2.31539	confident	BM1
lg67	BM1	RP11.545E17.3	theta	0.406236	NA	0.0541548	-18.0117	40.0233	40.3233	43.5457	0.548268	0.985103	ambiguous	BM1
lg67	BM1	RPL10	theta	6.14442	NA	0.0648464	-21.885	47.77	48.07	51.2924	0.612325	1.53597	ambiguous	BM1
lg67	BM1	RPL12	theta	5.07891	NA	0.0361374	-9.31476	22.6295	22.9295	26.1519	0.605493	1.42022	ambiguous	BM1
lg67	BM1	RPL18A	theta	4.28362	NA	0.0405113	-11.7699	27.5399	27.8399	31.0623	0.475226	0.66045	ambiguous	BM1
lg67	BM1	RPL19	theta	4.76798	NA	0.0333262	-7.57297	19.1459	19.4459	22.6683	0.544382	0.89146	ambiguous	BM1
lg67	BM1	RPL23	theta	3.76951	NA	0.0872729	-28.2707	60.5414	60.8414	64.0638	0.47462	0.793898	ambiguous	BM1
lg67	BM1	RPL23A	theta	5.01072	NA	0.0517096	-17.0186	38.0372	38.3372	41.5596	0.495702	0.501981	ambiguous	BM1
lg67	BM1	RPL26	theta	4.88327	NA	0.0695427	-23.3893	50.7786	51.0786	54.301	0.440059	0.115299	ambiguous	BM1
lg67	BM1	RPL26L1	theta	0.236321	NA	0.0914442	-29.2749	62.5497	62.8497	66.0721	0.649286	1.78946	ambiguous	BM1
lg67	BM1	RPL27A	theta	4.41699	NA	0.0749426	-24.995	53.99	54.29	57.5124	0.423186	0.0773407	ambiguous	BM1
lg67	BM1	RPL29	theta	3.76735	NA	0.0494654	-16.0643	36.1286	36.4286	39.651	0.474326	0.379164	ambiguous	BM1
lg67	BM1	RPL34	theta	4.01346	NA	0.0766768	-25.488	54.976	55.276	58.4984	0.457933	0.250216	ambiguous	BM1
lg67	BM1	RPL36A	theta	2.01681	NA	0.161665	-41.5256	87.0511	87.3511	90.5735	0.487821	0.52527	ambiguous	BM1
lg67	BM1	RPL36AL	theta	2.64494	NA	0.110831	-33.41	70.8201	71.1201	74.3425	0.453278	0.156596	ambiguous	BM1
lg67	BM1	RPL37	theta	4.01458	NA	0.0578907	-19.4467	42.8933	43.1933	46.4157	0.565058	1.15823	ambiguous	BM1
lg67	BM1	RPL37A	theta	4.46148	NA	0.0353802	-8.85921	21.7184	22.0184	25.2408	0.347429	0.0489786	ambiguous	BM1
lg67	BM1	RPL38	theta	3.70749	NA	0.0518952	-17.0942	38.1884	38.4884	41.7108	0.719452	2.42593	confident	BM1
lg67	BM1	RPL41	theta	6.16237	NA	0.0366512	-9.61747	23.2349	23.5349	26.7573	0.628071	1.71177	ambiguous	BM1
lg67	BM1	RPL7A	theta	4.01992	NA	0.0659625	-22.2521	48.5041	48.8041	52.0265	0.414185	0.293176	ambiguous	BM1
lg67	BM1	RPL9	theta	3.41673	NA	0.0733459	-24.5318	53.0635	53.3635	56.5859	0.486004	0.446528	ambiguous	BM1
lg67	BM1	RPLP1	theta	6.64778	NA	0.0436851	-13.393	30.786	31.086	34.3084	0.665373	1.89439	ambiguous	BM1
lg67	BM1	RPS12	theta	5.42154	NA	0.0339629	-7.98005	19.9601	20.2601	23.4825	0.579931	1.23654	ambiguous	BM1
lg67	BM1	RPS14	theta	5.24641	NA	0.0412883	-12.1782	28.3564	28.6564	31.8788	0.479164	0.420551	ambiguous	BM1
lg67	BM1	RPS16	theta	5.36356	NA	0.0472319	-15.0708	34.1416	34.4416	37.664	0.372072	0.0645664	ambiguous	BM1
lg67	BM1	RPS18	theta	5.03897	NA	0.041088	-12.0743	28.1486	28.4486	31.671	0.461153	0.207366	ambiguous	BM1
lg67	BM1	RPS19	theta	6.10058	NA	0.0339811	-7.99073	19.9815	20.2815	23.5039	0.629977	1.58855	ambiguous	BM1
lg67	BM1	RPS25	theta	3.25873	NA	0.0563954	-18.8812	41.7624	42.0624	45.2848	0.631351	1.59442	ambiguous	BM1
lg67	BM1	RPS28	theta	4.31983	NA	0.0443681	-13.7275	31.4549	31.7549	34.9773	0.383307	0.321337	ambiguous	BM1
lg67	BM1	RPS29	theta	4.48524	NA	0.0404935	-11.7605	27.5209	27.8209	31.0433	0.574801	1.41766	ambiguous	BM1
lg67	BM1	RPS3A	theta	3.83522	NA	0.0765656	-25.4567	54.9134	55.2134	58.4358	0.477777	0.346093	ambiguous	BM1
lg67	BM1	RPS4X	theta	4.81799	NA	0.090218	-28.984	61.968	62.268	65.4904	0.516785	0.689485	ambiguous	BM1
lg67	BM1	RPS6	theta	5.20869	NA	0.0488576	-15.7959	35.5918	35.8918	39.1142	0.59318	1.2788	ambiguous	BM1
lg67	BM1	RPS7	theta	3.97357	NA	0.0566326	-18.9729	41.9457	42.2457	45.4681	0.703345	2.31539	confident	BM1
lg67	BM1	RPS8	theta	4.45444	NA	0.0632734	-21.3571	46.7142	47.0142	50.2366	0.564026	1.03503	ambiguous	BM1
lg67	BM1	RSF1	theta	0.284705	NA	0.04706	-14.9912	33.9823	34.2823	37.5047	0.437951	0.0476222	ambiguous	BM1
lg67	BM1	S100A11	theta	2.06333	NA	0.163122	-41.7175	87.435	87.735	90.9574	0.607804	1.39436	ambiguous	BM1
lg67	BM1	SCAND1	theta	0.813842	NA	0.111154	-33.4707	70.9414	71.2414	74.4638	0.588469	1.41838	ambiguous	BM1
lg67	BM1	SDHC	theta	0.298206	NA	0.061992	-20.9164	45.8328	46.1328	49.3552	0.473897	0.352333	ambiguous	BM1
lg67	BM1	SEC11C	theta	0.883627	NA	0.0834533	-27.3079	58.6159	58.9159	62.1383	0.589646	1.31552	ambiguous	BM1
lg67	BM1	SEC61A1	theta	0.450786	NA	0.0788507	-26.0898	56.1796	56.4796	59.702	0.593538	1.28835	ambiguous	BM1
lg67	BM1	2025-09-15	theta	0.314543	NA	0.110895	-33.4213	70.8426	71.1426	74.365	0.482586	0.555014	ambiguous	BM1
lg67	BM1	SERP1	theta	1.84617	NA	0.193689	-45.4091	94.8182	95.1182	98.3406	0.567688	1.13567	ambiguous	BM1
lg67	BM1	SERPINB6	theta	0.380096	NA	0.0538888	-17.9057	39.8113	40.1113	43.3337	0.490175	0.540047	ambiguous	BM1
lg67	BM1	SH2D4A	theta	0.546204	NA	0.0400007	-11.5004	27.0008	27.3008	30.5232	0.681375	2.06419	confident	BM1
lg67	BM1	SKP1	theta	1.02893	NA	0.152094	-40.2143	84.4285	84.7285	87.9509	0.48722	0.522002	ambiguous	BM1
lg67	BM1	SLC10A3	theta	0.455796	NA	0.0511597	-16.7865	37.573	37.873	41.0954	0.460565	0.220107	ambiguous	BM1
lg67	BM1	SLC23A2	theta	0.23924	NA	0.0577643	-19.3992	42.7984	43.0984	46.3208	0.595408	1.99761	ambiguous	BM1
lg67	BM1	SLC29A1	theta	0.379562	NA	0.0506324	-16.5641	37.1282	37.4282	40.6506	0.42868	0.0742077	ambiguous	BM1
lg67	BM1	SLC35B4	theta	0.105995	NA	0.0596552	-20.091	44.182	44.482	47.7044	0.59584	1.30524	ambiguous	BM1
lg67	BM1	SLC35F6	theta	0.158597	NA	0.0569669	-19.0986	42.1972	42.4972	45.7196	0.591794	1.30106	ambiguous	BM1
lg67	BM1	SLC38A1	theta	0.150779	NA	0.072337	-24.2376	52.4753	52.7753	55.9977	0.635543	1.67319	ambiguous	BM1
lg67	BM1	SLC38A10	theta	0.200546	NA	0.0637605	-21.5216	47.0431	47.3431	50.5655	0.44071	0.046947	ambiguous	BM1
lg67	BM1	SLC39A3	theta	0.437653	NA	0.0750475	-25.0253	54.0505	54.3505	57.5729	0.452925	0.17275	ambiguous	BM1
lg67	BM1	SLC39A6	theta	0.0399572	NA	0.0404221	-11.7234	27.4469	27.7469	30.9693	0.638006	1.13344	ambiguous	BM1
lg67	BM1	SLC40A1	theta	0.208878	NA	0.0404872	-11.7581	27.5162	27.8162	31.0386	0.500788	0.58481	ambiguous	BM1
lg67	BM1	SLC4A2	theta	0.285599	NA	0.0538352	-17.8833	39.7667	40.0667	43.2891	0.510306	0.62386	ambiguous	BM1
lg67	BM1	SLC9A3R2	theta	0.884682	NA	0.150194	-39.9438	83.8877	84.1877	87.4101	0.452452	0.28735	ambiguous	BM1
lg67	BM1	SLIRP	theta	0.990775	NA	0.120009	-35.1161	74.2322	74.5322	77.7546	0.549355	1.39531	ambiguous	BM1
lg67	BM1	SMARCD1	theta	0.553994	NA	0.0655316	-22.1099	48.2197	48.5197	51.7421	0.546078	0.915521	ambiguous	BM1
lg67	BM1	SMIM19	theta	0.289028	NA	0.0732554	-24.5063	53.0125	53.3125	56.5349	0.429895	0.0606012	ambiguous	BM1
lg67	BM1	SMIM7	theta	0.272479	NA	0.063965	-21.5895	47.179	47.479	50.7014	0.525347	0.735969	ambiguous	BM1
lg67	BM1	SMOX	theta	0.286217	NA	0.0798183	-26.3513	56.7025	57.0025	60.2249	0.515992	0.72076	ambiguous	BM1
lg67	BM1	SNRNP27	theta	0.276258	NA	0.0391836	-11.0545	26.1089	26.4089	29.6313	0.709182	2.31193	confident	BM1
lg67	BM1	SOD2	theta	0.380737	NA	0.139605	-38.372	80.7439	81.0439	84.2663	0.433555	0.0193081	ambiguous	BM1
lg67	BM1	SPATA20	theta	0.0639239	NA	0.045756	-14.3867	32.7734	33.0734	36.2958	0.470819	0.290432	ambiguous	BM1
lg67	BM1	SPCS2	theta	0.755637	NA	0.103722	-31.9857	67.9715	68.2715	71.4939	0.448212	0.253845	ambiguous	BM1
lg67	BM1	SPINK1	theta	0.0969584	NA	0.0714785	-23.9778	51.9556	52.2556	55.478	0.522355	0.705278	ambiguous	BM1
lg67	BM1	SPRED1	theta	0.0642751	NA	0.051583	-16.9654	37.9309	38.2309	41.4533	0.458229	0.192581	ambiguous	BM1
lg67	BM1	SPSB2	theta	0.179866	NA	0.0418747	-12.483	28.966	29.266	32.4884	0.551374	0.939376	ambiguous	BM1
lg67	BM1	SPTBN1	theta	1.19676	NA	0.142278	-38.7757	81.5515	81.8515	85.0739	0.660982	1.98216	ambiguous	BM1
lg67	BM1	SPTSSA	theta	0.522184	NA	0.108652	-32.9824	69.9648	70.2648	73.4872	0.663614	1.98303	ambiguous	BM1
lg67	BM1	SPTY2D1	theta	0.437941	NA	0.044798	-13.9329	31.8659	32.1659	35.3883	0.641086	1.70333	ambiguous	BM1
lg67	BM1	SQSTM1	theta	1.94816	NA	0.21819	-47.9714	99.9429	100.243	103.465	0.641773	1.80969	ambiguous	BM1
lg67	BM1	SRA1	theta	1.00462	NA	0.110697	-33.3822	70.7643	71.0643	74.2867	0.611318	1.50355	ambiguous	BM1
lg67	BM1	SREBF1	theta	0.474651	NA	0.0350779	-8.67394	21.3479	21.6479	24.8703	0.71068	2.31538	confident	BM1
lg67	BM1	SRP9	theta	0.957501	NA	0.152521	-40.2723	84.5446	84.8446	88.067	0.490866	0.569344	ambiguous	BM1
lg67	BM1	SRRM1	theta	0.386079	NA	0.0706927	-23.7415	51.4831	51.7831	55.0055	0.487586	0.495671	ambiguous	BM1
lg67	BM1	SRSF1	theta	0.22142	NA	0.0706949	-23.7424	51.4847	51.7847	55.0071	0.471018	0.331018	ambiguous	BM1
lg67	BM1	SRSF3	theta	1.00494	NA	0.137928	-38.1098	80.2195	80.5195	83.7419	0.614739	1.49437	ambiguous	BM1
lg67	BM1	SRSF6	theta	0.51409	NA	0.100132	-31.2242	66.4483	66.7483	69.9707	0.534175	0.904486	ambiguous	BM1
lg67	BM1	ST3GAL4	theta	0.142196	NA	0.0508997	-16.6751	37.3502	37.6502	40.8726	0.467112	0.273594	ambiguous	BM1
lg67	BM1	STARD10	theta	0.470331	NA	0.156385	-40.8112	85.6224	85.9224	89.1448	0.607333	1.41693	ambiguous	BM1
lg67	BM1	STK24	theta	0.402014	NA	0.0821994	-26.9824	57.9648	58.2648	61.4872	0.658329	1.84505	ambiguous	BM1
lg67	BM1	SYT13	theta	1.22194	NA	0.104006	-32.0409	68.0817	68.3817	71.6041	0.49947	0.547569	ambiguous	BM1
lg67	BM1	TALDO1	theta	1.06888	NA	0.120218	-35.1551	74.3102	74.6102	77.8326	0.364173	0.0747012	ambiguous	BM1
lg67	BM1	TBC1D15	theta	0.413857	NA	0.0540385	-17.9641	39.9282	40.2282	43.4506	0.464021	0.356146	ambiguous	BM1
lg67	BM1	TEAD1	theta	0.365708	NA	0.0559091	-18.6955	41.391	41.691	44.9134	0.544789	0.990935	ambiguous	BM1
lg67	BM1	TFF3	theta	4.44849	NA	0.448419	-63.4582	130.916	131.216	134.439	0.416178	0.104218	ambiguous	BM1
lg67	BM1	TGFBR2	theta	0.891642	NA	0.0984128	-30.8509	65.7017	66.0017	69.2241	0.384709	0.340534	ambiguous	BM1
lg67	BM1	TM4SF20	theta	0.584397	NA	0.106717	-32.5942	69.1885	69.4885	72.7109	0.528482	0.830064	ambiguous	BM1
lg67	BM1	TM9SF3	theta	0.614636	NA	0.150137	-39.9362	83.8723	84.1723	87.3947	0.591935	1.30661	ambiguous	BM1
lg67	BM1	TMC5	theta	0.269741	NA	0.0507203	-16.6026	37.2052	37.5052	40.7276	0.65841	1.90588	ambiguous	BM1
lg67	BM1	TMEM147	theta	1.98791	NA	0.172133	-42.8741	89.7482	90.0482	93.2706	0.659302	1.85902	ambiguous	BM1
lg67	BM1	TNKS2	theta	0.167282	NA	0.0574446	-19.2784	42.5569	42.8569	46.0793	0.597805	1.32931	ambiguous	BM1
lg67	BM1	TNS4	theta	0.370083	NA	0.064292	-21.7013	47.4026	47.7026	50.925	0.585988	1.28934	ambiguous	BM1
lg67	BM1	TPD52L1	theta	0.0575236	NA	0.0979574	-30.7532	65.5065	65.8065	69.0289	0.526179	0.732246	ambiguous	BM1
lg67	BM1	TPM2	theta	0.198602	NA	0.0697794	-23.459	50.918	51.218	54.4404	0.69063	2.12831	confident	BM1
lg67	BM1	TRA2A	theta	0.778745	NA	0.0833276	-27.2787	58.5573	58.8573	62.0797	0.626144	1.56903	ambiguous	BM1
lg67	BM1	TRAF2	theta	0.173578	NA	0.0476245	-15.2488	34.4976	34.7976	38.02	0.489677	0.457254	ambiguous	BM1
lg67	BM1	TRAPPC1	theta	0.601008	NA	0.127991	-36.5034	77.0068	77.3068	80.5292	0.40617	0.170447	ambiguous	BM1
lg67	BM1	TRAPPC6A	theta	0.121474	NA	0.0542433	-18.0456	40.0911	40.3911	43.6135	0.483153	0.40726	ambiguous	BM1
lg67	BM1	TSC22D1	theta	0.57885	NA	0.154494	-40.5471	85.0942	85.3942	88.6166	0.527102	0.805665	ambiguous	BM1
lg67	BM1	TSKU	theta	0.269323	NA	0.0815508	-26.8116	57.6232	57.9232	61.1456	0.452242	0.151048	ambiguous	BM1
lg67	BM1	TSPAN14	theta	0.158647	NA	0.0597875	-20.1376	44.2753	44.5753	47.7977	0.663534	1.88551	ambiguous	BM1
lg67	BM1	TSPYL2	theta	0.203147	NA	0.0480574	-15.449	34.8981	35.1981	38.4205	0.502227	0.591273	ambiguous	BM1
lg67	BM1	TUBA1A	theta	0.531333	NA	0.0647353	-21.8472	47.6943	47.9943	51.2167	0.599322	1.37828	ambiguous	BM1
lg67	BM1	TUFM	theta	0.337387	NA	0.0917172	-29.3371	62.6743	62.9743	66.1967	0.655237	1.81368	ambiguous	BM1
lg67	BM1	TUSC3	theta	0.151464	NA	0.0409748	-12.0137	28.0274	28.3274	31.5498	0.458162	0.203054	ambiguous	BM1
lg67	BM1	TXN	theta	1.97768	NA	0.159326	-41.2119	86.4239	86.7239	89.9463	0.672695	2.31538	confident	BM1
lg67	BM1	TXNDC17	theta	0.753348	NA	0.141242	-38.6238	81.2477	81.5477	84.7701	0.663132	1.88784	ambiguous	BM1
lg67	BM1	UBA52	theta	2.46422	NA	0.127927	-36.4926	76.9853	77.2853	80.5077	0.426487	0.782324	ambiguous	BM1
lg67	BM1	UBE2B	theta	0.183306	NA	0.0742934	-24.8092	53.6183	53.9183	57.1407	0.638625	1.66394	ambiguous	BM1
lg67	BM1	UBE2J1	theta	0.735993	NA	0.055974	-18.7207	41.4414	41.7414	44.9638	0.724284	2.31539	confident	BM1
lg67	BM1	UBL3	theta	0.193223	NA	0.0534574	-17.7312	39.4623	39.7623	42.9847	0.462477	0.237374	ambiguous	BM1
lg67	BM1	UNK	theta	0.227251	NA	0.0453405	-14.1919	32.3838	32.6838	35.9062	0.476147	0.332845	ambiguous	BM1
lg67	BM1	UQCC3	theta	0.950233	NA	0.110352	-33.3165	70.6331	70.9331	74.1555	0.661521	1.87778	ambiguous	BM1
lg67	BM1	UQCRH	theta	1.60197	NA	0.123551	-35.7461	75.4922	75.7922	79.0146	0.602432	1.72124	ambiguous	BM1
lg67	BM1	UROS	theta	0.654636	NA	0.0503635	-16.4514	36.9029	37.2029	40.4253	0.702338	2.24662	confident	BM1
lg67	BM1	USP9X	theta	0.373015	NA	0.0530175	-17.5532	39.1065	39.4065	42.6289	0.685579	2.10494	confident	BM1
lg67	BM1	VASP	theta	0.129425	NA	0.0604713	-20.3836	44.7672	45.0672	48.2896	0.481547	0.408713	ambiguous	BM1
lg67	BM1	VCL	theta	0.178723	NA	0.0761151	-25.3296	54.6592	54.9592	58.1816	0.619916	1.75	ambiguous	BM1
lg67	BM1	VEZF1	theta	0.286265	NA	0.0884255	-28.5532	61.1064	61.4064	64.6288	0.612118	1.45456	ambiguous	BM1
lg67	BM1	VGLL4	theta	0.547214	NA	0.080368	-26.4989	56.9979	57.2979	60.5203	0.462477	0.244131	ambiguous	BM1
lg67	BM1	VIM	theta	2.28899	NA	0.239858	-50.0064	104.013	104.313	107.535	0.577767	1.15695	ambiguous	BM1
lg67	BM1	VIMP	theta	1.3786	NA	0.135162	-37.6759	79.3517	79.6517	82.8741	0.516087	0.656284	ambiguous	BM1
lg67	BM1	VMP1	theta	0.861239	NA	0.176605	-43.4254	90.8508	91.1508	94.3732	0.368458	0.109256	ambiguous	BM1
lg67	BM1	VPS28	theta	0.800779	NA	0.077894	-25.8256	55.6512	55.9512	59.1736	0.468508	0.719714	ambiguous	BM1
lg67	BM1	VPS53	theta	0.107153	NA	0.0421134	-12.6046	29.2091	29.5091	32.7315	0.431449	0.0131803	ambiguous	BM1
lg67	BM1	VTI1B	theta	0.771158	NA	0.0816235	-26.8305	57.661	57.961	61.1834	0.658882	1.86225	ambiguous	BM1
lg67	BM1	WBSCR22	theta	0.282941	NA	0.0424922	-12.796	29.592	29.892	33.1144	0.703438	2.30106	confident	BM1
lg67	BM1	WDR45B	theta	0.415986	NA	0.0986503	-30.9052	65.8103	66.1103	69.3327	0.568745	1.12602	ambiguous	BM1
lg67	BM1	WIPF2	theta	0.300469	NA	0.0435357	-13.3186	30.6373	30.9373	34.1597	0.654698	1.85679	ambiguous	BM1
lg67	BM1	XRN2	theta	0.64717	NA	0.08238	-27.0305	58.0611	58.3611	61.5835	0.520639	0.787774	ambiguous	BM1
lg67	BM1	YIPF4	theta	0.34105	NA	0.0414603	-12.2666	28.5332	28.8332	32.0556	0.534128	0.873018	ambiguous	BM1
lg67	BM1	ZFAND2A	theta	0.321599	NA	0.0839351	-27.4309	58.8619	59.1619	62.3843	0.698376	2.25541	confident	BM1
lg67	BM1	ZNF428	theta	1.02547	NA	0.117372	-34.6407	73.2814	73.5814	76.8038	0.682252	2.04991	confident	BM1
lg67	BM1	ZNF664	theta	0.380342	NA	0.0499543	-16.2741	36.5482	36.8482	40.0706	0.657821	1.85616	ambiguous	BM1
lg67	BM1	ZYX	theta	0.164725	NA	0.0467417	-14.8449	33.6899	33.9899	37.2123	0.654947	1.84321	ambiguous	BM1
lg67	OU1	AAED1	theta	0.240908	0.568732	0.13507	-13.9252	33.8503	34.4657	39.1339	0.728294	2.25101	confident	stable
lg67	OU1	AAMDC	theta	0.28897	0.629494	0.181416	-18.4122	42.8245	43.4399	48.1081	0.735414	2.16979	confident	stable
lg67	OU1	ABCC3	theta	1.10261	0.574209	0.361374	-34.9124	75.8248	76.4402	81.1084	0.620849	1.09781	ambiguous	stable
lg67	OU1	ABCF1	theta	0.379965	0.405194	0.194106	-27.3438	60.6876	61.303	65.9712	0.625822	2.21934	confident	stable
lg67	OU1	ABHD12	theta	0.488881	0.762152	0.343788	-28.4842	62.9684	63.5838	68.252	0.740089	2.12816	confident	stable
lg67	OU1	ABHD17A	theta	0.215138	0.313566	0.0760641	-10.7815	27.563	28.1784	32.8466	0.60535	2.13134	confident	stable
lg67	OU1	ABHD17C	theta	0.230126	0.35071	0.0895141	-12.7936	31.5873	32.2027	36.8709	0.681498	2.35788	confident	stable
lg67	OU1	ABHD2	theta	0.369479	1.26193	0.358897	-19.0195	44.0389	44.6543	49.3225	0.733415	2.03237	confident	stable
lg67	OU1	ABI1	theta	0.28445	0.607823	0.158884	-16.2072	38.4144	39.0298	43.698	0.736	2.16282	confident	stable
lg67	OU1	ABL2	theta	0.754162	0.609961	0.336161	-32.256	70.5119	71.1273	75.7955	0.658921	1.4428	ambiguous	stable
lg67	OU1	ABLIM1	theta	0.633061	0.575015	0.37546	-35.7083	77.4166	78.032	82.7002	0.703154	1.92141	ambiguous	stable
lg67	OU1	ABRACL	theta	0.285073	0.371445	0.0941618	-13.0616	32.1233	32.7387	37.4069	0.610589	2.09838	confident	stable
lg67	OU1	AC090498.1	theta	3.16921	0.287349	0.101942	-18.1591	42.3183	42.9336	47.6019	0.486268	1.26548	ambiguous	stable
lg67	OU1	AC093673.5	theta	0.463862	0.84455	0.314193	-24.4979	54.9959	55.6112	60.2795	0.796043	2.76457	confident	stable
lg67	OU1	ACADVL	theta	0.906896	0.749963	0.443963	-34.2978	74.5955	75.2109	79.8791	0.592752	0.797259	ambiguous	stable
lg67	OU1	ACBD6	theta	0.276244	0.7687	0.210229	-17.7383	41.4766	42.092	46.7602	0.740174	2.16884	confident	stable
lg67	OU1	ACOX1	theta	0.395252	0.380182	0.151732	-22.9949	51.9898	52.6051	57.2734	0.666297	2.25342	confident	stable
lg67	OU1	ACP1	theta	0.58269	0.242905	0.123108	-24.1091	54.2182	54.8336	59.5018	0.426673	0.476693	ambiguous	stable
lg67	OU1	ACSL3	theta	0.683356	0.343492	0.20641	-31.0415	68.083	68.6984	73.3666	0.558539	1.7456	ambiguous	stable
lg67	OU1	ACSL4	theta	0.300605	0.465339	0.156648	-20.5558	47.1115	47.7269	52.3951	0.686406	2.26165	confident	stable
lg67	OU1	ACTB	theta	3.98978	0.305318	0.131294	-22.8554	51.7109	52.3263	56.9945	0.524132	1.54756	ambiguous	stable
lg67	OU1	ACTN1	theta	0.369142	0.454122	0.14725	-19.6211	45.2422	45.8575	50.5258	0.633356	1.73643	ambiguous	stable
lg67	OU1	ACTR1A	theta	0.296571	0.367732	0.0935928	-13.0877	32.1754	32.7908	37.459	0.585332	2.01434	confident	stable
lg67	OU1	ACTR2	theta	0.568469	0.653061	0.341367	-31.3126	68.6252	69.2406	73.9089	0.696446	1.83906	ambiguous	stable
lg67	OU1	ACTR3	theta	0.42934	0.875668	0.286845	-21.8072	49.6144	50.2298	54.898	0.541169	0.342068	ambiguous	stable
lg67	OU1	ADAM10	theta	0.641546	0.359685	0.181672	-27.6595	61.319	61.9343	66.6026	0.586412	1.79078	ambiguous	stable
lg67	OU1	ADAM15	theta	0.390124	0.540737	0.170627	-19.8461	45.6922	46.3076	50.9758	0.695014	1.85802	ambiguous	stable
lg67	OU1	ADAM17	theta	0.218529	0.415077	0.0822099	-8.50802	23.016	23.6314	28.2996	0.528619	1.42677	ambiguous	stable
lg67	OU1	ADAM9	theta	0.334586	0.323539	0.134743	-22.6699	51.3398	51.9552	56.6234	0.461349	0.323114	ambiguous	stable
lg67	OU1	ADAR	theta	0.493536	0.330613	0.163884	-26.595	59.19	59.8054	64.4736	0.562027	1.75937	ambiguous	stable
lg67	OU1	ADD3	theta	0.394903	0.346147	0.14701	-23.6398	53.2796	53.895	58.5632	0.618661	1.79813	ambiguous	stable
lg67	OU1	ADGRE5	theta	0.254815	0.474375	0.100717	-10.7437	27.4874	28.1027	32.771	0.73423	2.25906	confident	stable
lg67	OU1	ADGRG1	theta	0.479645	0.562956	0.274174	-29.33	64.66	65.2753	69.9436	0.594331	0.849508	ambiguous	stable
lg67	OU1	ADIPOR1	theta	0.424295	0.360178	0.162114	-25.1885	56.3769	56.9923	61.6605	0.568938	1.86798	ambiguous	stable
lg67	OU1	ADIPOR2	theta	0.396094	0.58437	0.173184	-18.7796	43.5592	44.1745	48.8428	0.720391	1.96699	ambiguous	stable
lg67	OU1	ADM	theta	0.815778	0.647169	0.637639	-44.9171	95.8342	96.4496	101.118	0.731427	2.10789	confident	stable
lg67	OU1	ADNP	theta	0.422284	0.413993	0.190908	-26.6601	59.3203	59.9356	64.6039	0.704131	2.10893	confident	stable
lg67	OU1	ADPGK	theta	0.211055	0.621819	0.123971	-10.4514	26.9028	27.5182	32.1864	0.743345	2.23489	confident	stable
lg67	OU1	ADRM1	theta	0.275928	0.420934	0.147621	-20.8753	47.7507	48.3661	53.0343	0.64133	2.30102	confident	stable
lg67	OU1	AEN	theta	0.334526	0.461256	0.173083	-22.8198	51.6396	52.255	56.9232	0.671285	2.25827	confident	stable
lg67	OU1	AES	theta	0.723522	0.432804	0.313339	-36.6241	79.2482	79.8636	84.5318	0.631725	1.95831	ambiguous	stable
lg67	OU1	AFF4	theta	0.350357	0.394757	0.13752	-20.3268	46.6535	47.2689	51.9371	0.662048	2.11588	confident	stable
lg67	OU1	AFTPH	theta	0.211653	0.572542	0.123249	-11.836	29.6719	30.2873	34.9555	0.724079	2.25034	confident	stable
lg67	OU1	AGAP2.AS1	theta	0.202067	0.682593	0.119256	-7.86135	21.7227	22.3381	27.0063	0.738987	2.19223	confident	stable
lg67	OU1	AGGF1	theta	0.205299	0.435739	0.092306	-10.2403	26.4806	27.0959	31.7642	0.645775	2.21681	confident	stable
lg67	OU1	AGO2	theta	0.525509	0.227005	0.141895	-27.8565	61.713	62.3283	66.9966	0.48266	1.22534	ambiguous	stable
lg67	OU1	AGR2	theta	2.96522	0.537124	0.399085	-38.2319	82.4638	83.0791	87.7474	0.748545	2.34752	confident	stable
lg67	OU1	AGRN	theta	0.471581	0.310453	0.137107	-23.5759	53.1517	53.7671	58.4353	0.521549	1.0736	ambiguous	stable
lg67	OU1	AGTRAP	theta	0.214425	0.285898	0.0656531	-8.75812	23.5162	24.1316	28.7998	0.470765	0.725662	ambiguous	stable
lg67	OU1	AHCY	theta	0.348266	0.278131	0.0907077	-16.0357	38.0714	38.6868	43.355	0.475571	0.629471	ambiguous	stable
lg67	OU1	AHCYL1	theta	0.313161	0.408202	0.132889	-19.0861	44.1723	44.7877	49.4559	0.664203	2.27347	confident	stable
lg67	OU1	AHNAK	theta	0.504802	0.400946	0.206539	-28.8389	63.6778	64.2932	68.9614	0.583485	1.78885	ambiguous	stable
lg67	OU1	AHNAK2	theta	1.11176	0.880005	0.583717	-36.9822	79.9644	80.5798	85.248	0.697512	1.69818	ambiguous	stable
lg67	OU1	AHR	theta	0.266163	0.312799	0.108936	-18.5343	43.0685	43.6839	48.3521	0.550722	1.38192	ambiguous	stable
lg67	OU1	AJUBA	theta	0.252195	0.618222	0.167889	-17.0804	40.1608	40.7762	45.4444	0.736373	2.2209	confident	stable
lg67	OU1	AK1	theta	0.357136	0.308957	0.106637	-18.2335	42.4671	43.0825	47.7507	0.548211	1.51624	ambiguous	stable
lg67	OU1	AK3	theta	0.276133	0.254647	0.0801358	-14.3692	34.7384	35.3538	40.022	0.58725	1.95345	ambiguous	stable
lg67	OU1	AKAP1	theta	0.412629	0.789458	0.296818	-24.6268	55.2537	55.8691	60.5373	0.714583	1.90417	ambiguous	stable
lg67	OU1	AKAP12	theta	0.464852	0.345708	0.197299	-29.9825	65.965	66.5804	71.2486	0.638823	2.16318	confident	stable
lg67	OU1	AKAP13	theta	0.55025	0.547455	0.255392	-28.3064	62.6129	63.2282	67.8965	0.68937	1.92412	ambiguous	stable
lg67	OU1	AKAP9	theta	0.45537	0.428334	0.201691	-27.3133	60.6267	61.2421	65.9103	0.65086	1.98266	ambiguous	stable
lg67	OU1	AKIRIN1	theta	0.259171	0.583694	0.17484	-19.0057	44.0114	44.6268	49.295	0.724767	2.21653	confident	stable
lg67	OU1	AKR1A1	theta	0.300455	0.654975	0.159603	-14.9113	35.8227	36.4381	41.1063	0.742454	2.18969	confident	stable
lg67	OU1	AKR1B1	theta	0.524476	0.50198	0.206041	-25.1928	56.3856	57.001	61.6692	0.663007	1.50976	ambiguous	stable
lg67	OU1	AKR1B10	theta	2.0108	0.351887	0.373148	-43.4407	92.8815	93.4969	98.1651	0.569989	0.946328	ambiguous	stable
lg67	OU1	AKR1C1	theta	0.461336	0.320062	0.150813	-25.2343	56.4686	57.084	61.7522	0.539874	1.47574	ambiguous	stable
lg67	OU1	AKR1C2	theta	0.990555	0.590506	0.363605	-34.5374	75.0747	75.6901	80.3583	0.496702	0.0498758	ambiguous	stable
lg67	OU1	AKT1S1	theta	0.244201	0.615788	0.151795	-14.987	35.974	36.5894	41.2576	0.737643	2.30683	confident	stable
lg67	OU1	ALCAM	theta	0.447173	0.580894	0.22839	-24.8366	55.6732	56.2886	60.9568	0.673673	1.96483	ambiguous	stable
lg67	OU1	ALDH16A1	theta	0.172156	0.238985	0.078272	-14.5436	35.0871	35.7025	40.3707	0.572514	0.584235	ambiguous	stable
lg67	OU1	ALDH1A1	theta	2.73017	0.702636	0.441974	-35.4699	76.9399	77.5553	82.2235	0.724468	1.99489	ambiguous	stable
lg67	OU1	ALDH2	theta	0.339755	0.366942	0.193721	-28.7572	63.5145	64.1298	68.7981	0.510149	0.86121	ambiguous	stable
lg67	OU1	ALDH3A1	theta	0.586025	0.387975	0.230769	-31.7141	69.4282	70.0435	74.7118	0.702756	2.12925	confident	stable
lg67	OU1	ALDH3B1	theta	0.776555	0.458485	0.272682	-32.7147	71.4293	72.0447	76.7129	0.621923	1.39284	ambiguous	stable
lg67	OU1	ALDH9A1	theta	0.268635	0.299365	0.0785507	-12.0555	30.111	30.7264	35.3946	0.700602	2.33716	confident	stable
lg67	OU1	ALDOA	theta	1.54967	0.708976	0.417959	-34.0949	74.1899	74.8053	79.4735	0.765722	2.4372	confident	stable
lg67	OU1	ALG3	theta	0.230711	0.751722	0.183112	-15.2098	36.4196	37.035	41.7032	0.742621	2.20864	confident	stable
lg67	OU1	ALG5	theta	0.2949	0.666574	0.173181	-16.3339	38.6678	39.2832	43.9514	0.608285	0.97364	ambiguous	stable
lg67	OU1	ALKBH5	theta	0.715987	0.297098	0.176875	-29.6009	65.2017	65.8171	70.4853	0.409455	0.297802	ambiguous	stable
lg67	OU1	ALKBH7	theta	0.701253	0.918107	0.454417	-30.7347	67.4693	68.0847	72.7529	0.652082	1.27606	ambiguous	stable
lg67	OU1	AMD1	theta	0.682503	0.239772	0.179102	-32.3037	70.6075	71.2229	75.8911	0.446399	0.257739	ambiguous	stable
lg67	OU1	AMFR	theta	0.27205	0.329925	0.0892411	-13.553	33.106	33.7214	38.3896	0.584677	1.50268	ambiguous	stable
lg67	OU1	AMIGO2	theta	1.04623	0.57029	0.42335	-38.4361	82.8721	83.4875	88.1557	0.736004	2.21346	confident	stable
lg67	OU1	AMOTL2	theta	0.397569	0.859583	0.420922	-30.4284	66.8568	67.4722	72.1404	0.729956	2.03005	confident	stable
lg67	OU1	ANAPC11	theta	2.10283	0.6092	0.36881	-34.2721	74.5442	75.1596	79.8278	0.697475	1.91135	ambiguous	stable
lg67	OU1	ANAPC13	theta	0.228759	0.711138	0.133021	-9.42055	24.8411	25.4565	30.1247	0.75511	2.32384	confident	stable
lg67	OU1	ANAPC15	theta	0.490525	0.519716	0.202857	-24.2557	54.5113	55.1267	59.7949	0.678475	1.96285	ambiguous	stable
lg67	OU1	ANAPC16	theta	1.13978	0.388946	0.268352	-34.9211	75.8422	76.4576	81.1258	0.527641	1.14739	ambiguous	stable
lg67	OU1	ANAPC5	theta	0.301719	0.514266	0.129665	-14.816	35.6319	36.2473	40.9155	0.619837	1.22743	ambiguous	stable
lg67	OU1	ANKRD10	theta	0.330891	0.561212	0.189407	-21.4327	48.8654	49.4808	54.149	0.728914	2.16293	confident	stable
lg67	OU1	ANKRD11	theta	0.422724	0.930551	0.368934	-25.9767	57.9533	58.5687	63.2369	0.757754	2.30767	confident	stable
lg67	OU1	ANKRD12	theta	0.256774	0.210301	0.076141	-15.2116	36.4232	37.0386	41.7068	0.565248	1.52144	ambiguous	stable
lg67	OU1	ANKRD13A	theta	0.197629	0.395596	0.0813379	-9.00389	24.0078	24.6232	29.2914	0.606079	2.16452	confident	stable
lg67	OU1	ANKRD28	theta	0.283587	0.290924	0.120345	-21.5781	49.1561	49.7715	54.4397	0.521688	0.987908	ambiguous	stable
lg67	OU1	ANKRD9	theta	0.198044	0.384538	0.0842803	-10.1898	26.3796	26.995	31.6632	0.697066	2.29308	confident	stable
lg67	OU1	ANO6	theta	0.403222	0.510568	0.212501	-25.5609	57.1217	57.7371	62.4053	0.666989	2.14937	confident	stable
lg67	OU1	ANP32B	theta	0.532695	0.333303	0.205171	-31.3178	68.6355	69.2509	73.9191	0.435094	0.248968	ambiguous	stable
lg67	OU1	ANP32E	theta	0.456364	0.376937	0.150098	-22.8804	51.7607	52.3761	57.0443	0.617027	1.99636	ambiguous	stable
lg67	OU1	ANXA1	theta	1.31195	0.26702	0.274754	-40.333	86.666	87.2814	91.9496	0.422483	0.122991	ambiguous	stable
lg67	OU1	ANXA11	theta	0.514687	0.574821	0.213994	-23.6266	53.2531	53.8685	58.5367	0.642811	1.32625	ambiguous	stable
lg67	OU1	ANXA13	theta	0.366286	0.570264	0.169897	-18.8084	43.6167	44.2321	48.9003	0.701449	2.02884	confident	stable
lg67	OU1	ANXA2	theta	2.56686	0.332534	0.178228	-28.3215	62.6431	63.2585	67.9267	0.580647	1.86717	ambiguous	stable
lg67	OU1	ANXA4	theta	1.35492	0.431808	0.369347	-40.1648	86.3297	86.9451	91.6133	0.700635	2.34839	confident	stable
lg67	OU1	ANXA5	theta	0.923887	0.408102	0.291435	-35.9736	77.9473	78.5626	83.2309	0.576343	1.05023	ambiguous	stable
lg67	OU1	ANXA7	theta	0.337645	0.357265	0.124362	-19.6131	45.2262	45.8416	50.5098	0.573394	1.70332	ambiguous	stable
lg67	OU1	AP1S1	theta	0.218584	0.65579	0.132919	-10.9544	27.9088	28.5242	33.1924	0.731135	2.21557	confident	stable
lg67	OU1	AP2M1	theta	0.441059	0.648378	0.247393	-24.526	55.0519	55.6673	60.3355	0.651605	1.32863	ambiguous	stable
lg67	OU1	AP2S1	theta	0.754338	0.702795	0.384124	-32.4423	70.8845	71.4999	76.1681	0.659492	1.43217	ambiguous	stable
lg67	OU1	AP3S1	theta	0.542737	0.602957	0.245043	-25.6713	57.3426	57.9579	62.6262	0.655589	1.38823	ambiguous	stable
lg67	OU1	APEX1	theta	0.326334	0.366437	0.144061	-22.4099	50.8198	51.4352	56.1034	0.648326	2.3004	confident	stable
lg67	OU1	APH1A	theta	0.46979	0.293172	0.145076	-25.5032	57.0065	57.6219	62.2901	0.457079	0.298424	ambiguous	stable
lg67	OU1	API5	theta	0.25469	0.571143	0.156117	-16.9628	39.9256	40.541	45.2092	0.724187	2.12046	confident	stable
lg67	OU1	APLP2	theta	0.645545	0.432325	0.209858	-28.0223	62.0445	62.6599	67.3281	0.594943	1.66979	ambiguous	stable
lg67	OU1	APMAP	theta	0.309967	0.600538	0.161645	-16.7979	39.5958	40.2112	44.8794	0.70675	2.12697	confident	stable
lg67	OU1	APP	theta	0.895416	0.556468	0.328302	-33.4101	72.8201	73.4355	78.1037	0.623953	1.17425	ambiguous	stable
lg67	OU1	APPBP2	theta	0.188364	0.897982	0.143942	-6.47058	18.9412	19.5565	24.2248	0.75112	2.25009	confident	stable
lg67	OU1	APPL2	theta	0.256499	0.422648	0.136456	-19.1213	44.2426	44.858	49.5262	0.611757	1.4805	ambiguous	stable
lg67	OU1	APRT	theta	1.2286	0.461251	0.339326	-37.3186	80.6372	81.2526	85.9208	0.554214	0.792512	ambiguous	stable
lg67	OU1	AQP3	theta	0.501204	0.358943	0.202893	-30.064	66.128	66.7434	71.4116	0.506122	0.877132	ambiguous	stable
lg67	OU1	AQR	theta	0.221479	0.496574	0.11469	-12.7742	31.5484	32.1638	36.832	0.700325	2.29323	confident	stable
lg67	OU1	ARAF	theta	0.356666	0.447082	0.169483	-22.8958	51.7917	52.407	57.0753	0.663963	1.62154	ambiguous	stable
lg67	OU1	ARCN1	theta	0.324824	0.424844	0.127534	-17.6182	41.2364	41.8518	46.52	0.602841	1.69074	ambiguous	stable
lg67	OU1	AREG	theta	0.641414	0.404831	0.30884	-37.3429	80.6857	81.3011	85.9693	0.616269	1.92978	ambiguous	stable
lg67	OU1	ARF1	theta	0.703952	0.609513	0.325012	-31.5437	69.0874	69.7028	74.371	0.677404	1.60551	ambiguous	stable
lg67	OU1	ARF4	theta	1.09297	0.239462	0.231279	-37.8138	81.6275	82.2429	86.9111	0.440192	0.499692	ambiguous	stable
lg67	OU1	ARFGAP3	theta	0.229405	0.77567	0.1617	-11.9169	29.8338	30.4491	35.1174	0.746465	2.21293	confident	stable
lg67	OU1	ARFIP2	theta	0.287148	0.471393	0.128517	-16.0886	38.1772	38.7925	43.4608	0.659224	2.17381	confident	stable
lg67	OU1	ARGLU1	theta	0.349434	0.451494	0.180045	-24.0392	54.0784	54.6938	59.362	0.659348	1.90266	ambiguous	stable
lg67	OU1	ARHGAP12	theta	0.254803	0.399356	0.144207	-21.1732	48.3464	48.9618	53.63	0.667466	2.34752	confident	stable
lg67	OU1	ARHGAP26	theta	0.248241	0.316973	0.0844562	-12.893	31.7859	32.4013	37.0695	0.59222	1.93413	ambiguous	stable
lg67	OU1	ARHGAP5	theta	0.349831	0.372461	0.180966	-27.0797	60.1595	60.7748	65.4431	0.691632	2.30177	confident	stable
lg67	OU1	ARHGDIA	theta	0.719314	0.608095	0.343565	-32.7781	71.5563	72.1717	76.8399	0.677305	1.56587	ambiguous	stable
lg67	OU1	ARHGEF12	theta	0.276885	0.589419	0.13835	-13.795	33.59	34.2054	38.8736	0.73132	2.15587	confident	stable
lg67	OU1	ARL1	theta	0.320049	0.896768	0.265962	-19.7013	45.4026	46.0179	50.6862	0.746181	2.1907	confident	stable
lg67	OU1	ARL14	theta	0.283199	0.53553	0.170656	-20.0184	46.0368	46.6521	51.3204	0.662454	1.48949	ambiguous	stable
lg67	OU1	ARL16	theta	0.474772	0.567074	0.236541	-26.0267	58.0534	58.6688	63.337	0.690579	1.96472	ambiguous	stable
lg67	OU1	ARL2	theta	0.642011	0.586705	0.312309	-31.3852	68.7704	69.3858	74.054	0.680903	1.78376	ambiguous	stable
lg67	OU1	ARL2BP	theta	0.653215	0.426519	0.25986	-32.8293	71.6585	72.2739	76.9421	0.575353	1.26312	ambiguous	stable
lg67	OU1	ARL4A	theta	0.621479	0.386983	0.239292	-32.5313	71.0626	71.678	76.3462	0.562386	1.72467	ambiguous	stable
lg67	OU1	ARL5A	theta	0.26964	0.391982	0.11574	-16.7245	39.449	40.0644	44.7326	0.711605	2.32402	confident	stable
lg67	OU1	ARL5B	theta	0.568717	0.557274	0.397738	-37.5082	81.0165	81.6319	86.3001	0.703483	2.0509	confident	stable
lg67	OU1	ARL6IP4	theta	2.00852	0.248804	0.221057	-36.439	78.8779	79.4933	84.1615	0.364548	0.113476	ambiguous	stable
lg67	OU1	ARL8B	theta	0.359111	0.417584	0.136227	-19.2734	44.5468	45.1622	49.8304	0.670974	2.2086	confident	stable
lg67	OU1	ARPC1A	theta	1.2362	0.359668	0.227427	-32.489	70.9779	71.5933	76.2615	0.551121	1.34735	ambiguous	stable
lg67	OU1	ARPC1B	theta	1.33253	0.530836	0.420531	-39.5644	85.1289	85.7443	90.4125	0.499139	0.13717	ambiguous	stable
lg67	OU1	ARPC2	theta	0.851827	0.277024	0.186327	-31.559	69.1179	69.7333	74.4015	0.522372	1.5486	ambiguous	stable
lg67	OU1	ARPC4	theta	0.42058	0.817516	0.27652	-22.4057	50.8113	51.4267	56.0949	0.716561	1.90101	ambiguous	stable
lg67	OU1	ARPC5	theta	0.911492	0.345236	0.252014	-35.2647	76.5294	77.1448	81.813	0.499728	0.351431	ambiguous	stable
lg67	OU1	ARPP19	theta	0.896644	0.282837	0.230501	-35.8891	77.7782	78.3936	83.0618	0.468227	0.568819	ambiguous	stable
lg67	OU1	ARRB2	theta	0.398212	0.993883	0.291741	-19.5738	45.1477	45.7631	50.4313	0.712867	1.83648	ambiguous	stable
lg67	OU1	ASAP1	theta	0.422969	0.645696	0.250508	-24.8897	55.7794	56.3948	61.063	0.730626	2.10111	confident	stable
lg67	OU1	ASCC1	theta	0.223661	0.334202	0.0799737	-11.0269	28.0539	28.6693	33.3375	0.560604	1.50776	ambiguous	stable
lg67	OU1	ASPH	theta	0.780417	0.447863	0.329805	-37.1815	80.3629	80.9783	85.6465	0.601697	1.87554	ambiguous	stable
lg67	OU1	ASRGL1	theta	0.575189	0.402269	0.258313	-33.5993	73.1985	73.8139	78.4821	0.620644	2.13299	confident	stable
lg67	OU1	ASS1	theta	0.366017	0.589608	0.194744	-21.1407	48.2814	48.8968	53.565	0.715637	2.0818	confident	stable
lg67	OU1	ASXL1	theta	0.233191	0.584528	0.150834	-15.804	37.608	38.2234	42.8916	0.735131	2.26432	confident	stable
lg67	OU1	ATF1	theta	0.21437	0.312418	0.0763664	-10.9134	27.8268	28.4422	33.1104	0.581601	1.85368	ambiguous	stable
lg67	OU1	ATF2	theta	0.231316	0.523892	0.117546	-12.389	30.778	31.3934	36.0616	0.613633	1.26079	ambiguous	stable
lg67	OU1	ATF3	theta	1.22628	0.381858	0.341227	-40.3552	86.7105	87.3258	91.9941	0.446875	0.664295	ambiguous	stable
lg67	OU1	ATF4	theta	1.48478	0.579903	0.352142	-34.1772	74.3545	74.9699	79.6381	0.571314	0.71285	ambiguous	stable
lg67	OU1	ATF7	theta	0.264707	0.32697	0.0905462	-13.9852	33.9704	34.5858	39.254	0.590088	2.0708	confident	stable
lg67	OU1	ATF7IP	theta	0.199728	0.448504	0.0898497	-9.20139	24.4028	25.0182	29.6864	0.715288	2.30399	confident	stable
lg67	OU1	ATG12	theta	0.263114	0.50635	0.112865	-12.0987	30.1974	30.8128	35.481	0.694043	2.2103	confident	stable
lg67	OU1	ATG13	theta	0.318966	0.57754	0.211673	-23.3072	52.6143	53.2297	57.8979	0.721607	2.18206	confident	stable
lg67	OU1	ATL3	theta	0.27252	0.410851	0.10259	-13.4251	32.8502	33.4656	38.1338	0.646387	2.1121	confident	stable
lg67	OU1	ATP1A1	theta	0.444651	0.658076	0.246176	-24.1396	54.2792	54.8946	59.5628	0.71742	2.07613	confident	stable
lg67	OU1	ATP1B3	theta	0.417664	0.555608	0.190111	-21.6908	49.3817	49.9971	54.6653	0.641783	1.31321	ambiguous	stable
lg67	OU1	ATP2A2	theta	1.15384	0.549538	0.443564	-40.0977	86.1954	86.8108	91.479	0.59517	0.999392	ambiguous	stable
lg67	OU1	ATP2B1	theta	0.561376	0.326776	0.169445	-27.4665	60.9331	61.5484	66.2167	0.58179	1.75681	ambiguous	stable
lg67	OU1	ATP5A1	theta	0.178571	0.231246	0.0698367	-12.4242	30.8484	31.4638	36.132	0.454788	0.220155	ambiguous	stable
lg67	OU1	ATP5B	theta	0.690291	1.11794	0.569094	-31.4866	68.9731	69.5885	74.2567	0.754131	2.25796	confident	stable
lg67	OU1	ATP5C1	theta	0.58614	0.311144	0.206613	-32.3612	70.7223	71.3377	76.0059	0.599698	2.08322	confident	stable
lg67	OU1	ATP5D	theta	0.907745	0.272179	0.211007	-34.4389	74.8779	75.4933	80.1615	0.570402	1.46863	ambiguous	stable
lg67	OU1	ATP5E	theta	3.41122	0.484528	0.161847	-20.5912	47.1823	47.7977	52.4659	0.704553	2.18596	confident	stable
lg67	OU1	ATP5F1	theta	0.244826	0.515048	0.130677	-15.001	36.0021	36.6175	41.2857	0.702367	2.02482	confident	stable
lg67	OU1	ATP5G3	theta	0.869059	0.578095	0.313031	-31.702	69.404	70.0194	74.6876	0.610769	1.13976	ambiguous	stable
lg67	OU1	ATP5H	theta	0.214315	0.455399	0.117075	-14.63	35.26	35.8754	40.5436	0.665186	2.33765	confident	stable
lg67	OU1	ATP5J	theta	0.675915	2.62134	1.18441	-29.0307	64.0614	64.6768	69.345	0.730587	1.99535	ambiguous	stable
lg67	OU1	ATP5J2	theta	1.1105	0.460322	0.339691	-37.3757	80.7514	81.3668	86.035	0.573684	1.03384	ambiguous	stable
lg67	OU1	ATP5L	theta	1.25118	0.400744	0.319974	-38.2586	82.5173	83.1326	87.8009	0.626499	2.24889	confident	stable
lg67	OU1	ATP5O	theta	0.231777	0.83158	0.175064	-12.2348	30.4696	31.085	35.7532	0.7505	2.24149	confident	stable
lg67	OU1	ATP5SL	theta	0.274643	0.448226	0.1263	-16.5326	39.0653	39.6807	44.3489	0.575431	0.920122	ambiguous	stable
lg67	OU1	ATP6AP1	theta	0.367134	0.356301	0.122897	-19.3886	44.7773	45.3927	50.0609	0.579408	1.63858	ambiguous	stable
lg67	OU1	ATP6V0A1	theta	0.345714	0.341244	0.126598	-20.6204	47.2408	47.8562	52.5244	0.506638	0.844193	ambiguous	stable
lg67	OU1	ATP6V0B	theta	0.735279	0.335643	0.219457	-32.6715	71.3431	71.9585	76.6267	0.591216	2.01268	confident	stable
lg67	OU1	ATP6V0D1	theta	0.391517	0.294916	0.12747	-22.6489	51.2977	51.9131	56.5813	0.454989	0.442105	ambiguous	stable
lg67	OU1	ATP6V1D	theta	0.239575	0.483742	0.101614	-10.6098	27.2197	27.8351	32.5033	0.72183	2.17591	confident	stable
lg67	OU1	ATP6V1F	theta	0.74842	0.409306	0.28595	-35.5217	77.0434	77.6588	82.327	0.692693	1.94331	ambiguous	stable
lg67	OU1	ATP8B1	theta	0.305226	0.781711	0.194779	-15.7642	37.5284	38.1438	42.812	0.73785	2.11377	confident	stable
lg67	OU1	ATPIF1	theta	0.972424	0.484096	0.262838	-31.031	68.062	68.6773	73.3456	0.529547	0.497972	ambiguous	stable
lg67	OU1	ATRAID	theta	0.857929	0.270071	0.212527	-34.6808	75.3617	75.977	80.6453	0.382034	0.0826263	ambiguous	stable
lg67	OU1	ATRX	theta	0.415736	0.479054	0.221198	-27.4951	60.9901	61.6055	66.2737	0.65038	1.73867	ambiguous	stable
lg67	OU1	AUP1	theta	0.556261	0.281917	0.160323	-28.1223	62.2446	62.86	67.5282	0.525167	1.35597	ambiguous	stable
lg67	OU1	AURKAIP1	theta	0.942965	0.399842	0.252222	-33.1745	72.349	72.9643	77.6326	0.667011	2.07633	confident	stable
lg67	OU1	AXL	theta	0.323392	0.274584	0.114404	-21.176	48.352	48.9674	53.6356	0.429338	0.00625502	ambiguous	stable
lg67	OU1	AZIN1	theta	0.338795	0.73814	0.234963	-20.9279	47.8558	48.4711	53.1394	0.749099	2.26515	confident	stable
lg67	OU1	B3GNT5	theta	0.292395	0.411069	0.114958	-15.863	37.7259	38.3413	43.0095	0.578053	1.52351	ambiguous	stable
lg67	OU1	B4GALT1	theta	0.832619	1.64988	1.2428	-40.0085	86.017	86.6324	91.3006	0.684636	1.5548	ambiguous	stable
lg67	OU1	B4GALT5	theta	0.610217	0.251209	0.185788	-32.5975	71.1949	71.8103	76.4785	0.432149	0.0859705	ambiguous	stable
lg67	OU1	B9D1	theta	0.304473	0.645978	0.169558	-16.4728	38.9456	39.5609	44.2292	0.724716	2.11304	confident	stable
lg67	OU1	B9D2	theta	0.228503	0.306404	0.0910132	-14.9322	35.8643	36.4797	41.1479	0.567399	0.542491	ambiguous	stable
lg67	OU1	BAAT	theta	0.440014	0.436012	0.20669	-27.5645	61.129	61.7444	66.4126	0.635175	2.1474	confident	stable
lg67	OU1	BACE2	theta	0.340016	0.426017	0.153346	-21.5101	49.0203	49.6357	54.3039	0.590193	1.67252	ambiguous	stable
lg67	OU1	BACH1	theta	0.24637	0.388622	0.114809	-16.6759	39.3518	39.9672	44.6354	0.631879	1.68142	ambiguous	stable
lg67	OU1	BAD	theta	0.467735	0.388844	0.176949	-25.9703	57.9406	58.556	63.2242	0.651609	2.05821	confident	stable
lg67	OU1	BAG1	theta	1.10587	2.4142	1.40519	-34.4753	74.9507	75.5661	80.2343	0.740596	2.09936	confident	stable
lg67	OU1	BAIAP2L1	theta	0.255943	0.379165	0.112667	-16.6329	39.2658	39.8812	44.5494	0.693566	2.2359	confident	stable
lg67	OU1	BANF1	theta	0.856122	0.503313	0.263596	-30.4366	66.8733	67.4887	72.1569	0.612237	1.20113	ambiguous	stable
lg67	OU1	BASP1	theta	1.31894	0.58576	0.556054	-43.8168	93.6336	94.249	98.9172	0.593113	0.893314	ambiguous	stable
lg67	OU1	BAZ1A	theta	0.378376	0.246019	0.123733	-24.081	54.162	54.7774	59.4456	0.473136	0.583295	ambiguous	stable
lg67	OU1	BAZ2A	theta	0.282106	0.600383	0.164145	-17.1345	40.2689	40.8843	45.5525	0.725477	2.19434	confident	stable
lg67	OU1	BAZ2B	theta	0.202659	0.703841	0.144286	-11.3649	28.7298	29.3452	34.0134	0.980956	7.8836	confident	stable
lg67	OU1	BBC3	theta	0.524544	0.444319	0.261794	-32.343	70.686	71.3014	75.9696	0.646466	1.84265	ambiguous	stable
lg67	OU1	BCAP31	theta	0.733954	0.314934	0.226791	-34.212	74.424	75.0394	79.7076	0.539407	1.26648	ambiguous	stable
lg67	OU1	BCAS1	theta	0.397952	0.456504	0.174825	-23.228	52.4561	53.0715	57.7397	0.667476	2.09535	confident	stable
lg67	OU1	BCL3	theta	0.347336	0.277134	0.106939	-19.6166	45.2331	45.8485	50.5167	0.567065	1.64827	ambiguous	stable
lg67	OU1	BCL7B	theta	0.342373	0.628441	0.213972	-21.9895	49.979	50.5944	55.2626	0.722622	2.11997	confident	stable
lg67	OU1	BCL7C	theta	0.391356	0.395614	0.124503	-18.1566	42.3133	42.9287	47.5969	0.509061	1.40271	ambiguous	stable
lg67	OU1	BCLAF1	theta	0.43767	0.40655	0.155415	-22.5159	51.0319	51.6473	56.3155	0.591024	1.55743	ambiguous	stable
lg67	OU1	BDKRB2	theta	0.227842	0.744055	0.176929	-14.672	35.344	35.9594	40.6276	0.748738	2.27054	confident	stable
lg67	OU1	BECN1	theta	0.25233	0.718519	0.173092	-14.8799	35.7598	36.3752	41.0434	0.754708	2.34112	confident	stable
lg67	OU1	BET1	theta	0.240903	0.563328	0.131804	-13.5694	33.1388	33.7542	38.4224	0.695947	2.18911	confident	stable
lg67	OU1	BET1L	theta	0.420132	0.514277	0.180492	-21.9269	49.8539	50.4693	55.1375	0.724259	2.08671	confident	stable
lg67	OU1	BFAR	theta	0.411886	0.719812	0.283559	-25.4586	56.9173	57.5326	62.2009	0.723159	1.97739	ambiguous	stable
lg67	OU1	BHLHE40	theta	0.713162	0.360593	0.290825	-37.7474	81.4947	82.1101	86.7783	0.583706	2.03899	confident	stable
lg67	OU1	BICC1	theta	0.303257	0.280075	0.109651	-20.031	46.0621	46.6775	51.3457	0.554211	1.44303	ambiguous	stable
lg67	OU1	BIK	theta	0.289367	0.486355	0.175517	-22.2701	50.5402	51.1556	55.8238	0.727282	2.2159	confident	stable
lg67	OU1	BIN1	theta	0.22881	0.291236	0.0964076	-16.7968	39.5937	40.2091	44.8773	0.457917	0.258424	ambiguous	stable
lg67	OU1	BIRC2	theta	0.372913	0.379034	0.160299	-24.2201	54.4402	55.0556	59.7238	0.61458	2.27914	confident	stable
lg67	OU1	BIRC6	theta	0.281466	0.439608	0.11457	-14.7474	35.4948	36.1102	40.7784	0.577391	1.68502	ambiguous	stable
lg67	OU1	BLCAP	theta	0.236616	0.413603	0.11707	-16.1643	38.3286	38.944	43.6122	0.652045	2.32025	confident	stable
lg67	OU1	BLOC1S1	theta	1.44693	0.656055	0.433699	-36.372	78.744	79.3594	84.0276	0.687502	1.69446	ambiguous	stable
lg67	OU1	BLOC1S2	theta	0.30503	0.507016	0.158602	-19.3892	44.7784	45.3938	50.062	0.729443	2.18964	confident	stable
lg67	OU1	BMPR1B	theta	0.323361	1.33311	0.314223	-14.9964	35.9928	36.6082	41.2764	0.769792	2.42242	confident	stable
lg67	OU1	BMS1	theta	0.217692	0.461415	0.0985556	-10.7303	27.4607	28.076	32.7443	0.668364	2.30756	confident	stable
lg67	OU1	BNIP2	theta	0.403519	0.564649	0.276288	-29.4404	64.8809	65.4963	70.1645	0.713254	2.08075	confident	stable
lg67	OU1	BNIP3	theta	0.481777	0.667413	0.251938	-24.3689	54.7378	55.3532	60.0214	0.711573	1.98673	ambiguous	stable
lg67	OU1	BOD1	theta	0.387488	0.549863	0.207886	-23.795	53.59	54.2054	58.8736	0.651985	1.48401	ambiguous	stable
lg67	OU1	BOLA3	theta	0.566713	0.792169	0.33334	-27.0521	60.1042	60.7196	65.3878	0.686688	1.60898	ambiguous	stable
lg67	OU1	BORCS7	theta	0.566976	0.31901	0.187607	-29.9707	65.9413	66.5567	71.2249	0.473363	0.597281	ambiguous	stable
lg67	OU1	BPTF	theta	0.463076	0.87254	0.342483	-25.6907	57.3813	57.9967	62.6649	0.701784	1.73701	ambiguous	stable
lg67	OU1	BRD2	theta	0.562302	0.43536	0.178426	-24.4252	54.8504	55.4658	60.134	0.631188	1.88052	ambiguous	stable
lg67	OU1	BRD4	theta	0.247841	0.359151	0.0945475	-13.6371	33.2743	33.8897	38.5579	0.667032	2.32192	confident	stable
lg67	OU1	BRI3	theta	1.88604	0.486552	0.548342	-46.756	99.512	100.127	104.796	0.681004	1.98439	ambiguous	stable
lg67	OU1	BRK1	theta	1.27607	0.368325	0.256214	-34.7156	75.4313	76.0466	80.7149	0.604097	2.05246	confident	stable
lg67	OU1	BRWD1	theta	0.254386	0.507617	0.124189	-14.1099	34.2198	34.8352	39.5034	0.713646	2.14586	confident	stable
lg67	OU1	BSG	theta	0.853728	0.36601	0.246911	-34.0109	74.0218	74.6372	79.3054	0.600283	1.46888	ambiguous	stable
lg67	OU1	BTBD1	theta	0.1779	0.345434	0.0673822	-6.89524	19.7905	20.4059	25.0741	0.53054	1.1728	ambiguous	stable
lg67	OU1	BTG1	theta	2.54721	0.855554	0.697158	-41.3721	88.7443	89.3596	94.0279	0.75593	2.32171	confident	stable
lg67	OU1	BUB3	theta	0.472419	0.452132	0.169044	-22.6616	51.3231	51.9385	56.6067	0.656413	1.56609	ambiguous	stable
lg67	OU1	BUD31	theta	0.552901	2.62136	0.849855	-21.8956	49.7913	50.4066	55.0749	0.743914	2.1333	confident	stable
lg67	OU1	BZW1	theta	1.03059	0.568304	0.413792	-37.9996	81.9993	82.6147	87.2829	0.596183	1.00629	ambiguous	stable
lg67	OU1	C11orf24	theta	0.250943	0.56806	0.159776	-17.557	41.114	41.7293	46.3976	0.729949	2.21556	confident	stable
lg67	OU1	C11orf31	theta	1.75458	0.382295	0.243704	-33.1079	72.2158	72.8312	77.4994	0.562728	1.23048	ambiguous	stable
lg67	OU1	C11orf49	theta	0.209847	0.478225	0.093603	-9.03644	24.0729	24.6883	29.3565	0.699731	2.28915	confident	stable
lg67	OU1	C11orf58	theta	0.970269	0.603603	0.352555	-33.474	72.948	73.5634	78.2316	0.628746	1.13184	ambiguous	stable
lg67	OU1	C11orf73	theta	0.201105	0.421965	0.0849308	-8.95258	23.9052	24.5205	29.1888	0.687987	2.18277	confident	stable
lg67	OU1	C12orf49	theta	0.858977	0.463777	0.330873	-36.6878	79.3755	79.9909	84.6591	0.536949	1.47303	ambiguous	stable
lg67	OU1	C12orf75	theta	2.37634	0.386877	0.263969	-34.6444	75.2888	75.9042	80.5724	0.653006	2.37601	confident	stable
lg67	OU1	C12orf76	theta	0.215527	0.244835	0.071545	-12.3551	30.7102	31.3256	35.9938	0.460593	0.446233	ambiguous	stable
lg67	OU1	C14orf1	theta	0.304978	0.622356	0.159493	-15.8536	37.7072	38.3226	42.9908	0.734575	2.14461	confident	stable
lg67	OU1	C14orf119	theta	0.225805	0.278685	0.0757852	-12.1441	30.2881	30.9035	35.5717	0.471292	0.41557	ambiguous	stable
lg67	OU1	C14orf166	theta	0.629481	0.971736	0.404166	-27.0479	60.0958	60.7112	65.3794	0.669718	1.42929	ambiguous	stable
lg67	OU1	C14orf2	theta	1.80113	0.777404	0.508244	-36.4946	78.9893	79.6047	84.2729	0.763449	2.41869	confident	stable
lg67	OU1	C15orf61	theta	0.346686	0.322597	0.122168	-20.6028	47.2056	47.821	52.4892	0.550766	1.5792	ambiguous	stable
lg67	OU1	C16orf13	theta	0.746994	0.72541	0.358783	-30.3668	66.7335	67.3489	72.0171	0.655308	1.32467	ambiguous	stable
lg67	OU1	C16orf72	theta	0.494904	0.476693	0.185259	-23.7665	53.533	54.1484	58.8166	0.674301	1.94797	ambiguous	stable
lg67	OU1	C16orf74	theta	0.228461	0.331115	0.0965101	-15.1905	36.381	36.9964	41.6646	0.553593	1.41115	ambiguous	stable
lg67	OU1	C17orf62	theta	0.298463	0.402325	0.118409	-16.8271	39.6542	40.2696	44.9378	0.669778	2.25978	confident	stable
lg67	OU1	C17orf89	theta	1.19621	1.07281	0.761351	-38.6009	83.2019	83.8173	88.4855	0.721206	1.91297	ambiguous	stable
lg67	OU1	C19orf24	theta	0.622916	1.21312	0.558142	-29.3473	64.6946	65.3099	69.9782	0.731656	2.01417	confident	stable
lg67	OU1	C19orf33	theta	4.08175	0.458465	0.168456	-22.3611	50.7221	51.3375	56.0057	0.663713	2.4203	confident	stable
lg67	OU1	C19orf43	theta	0.684887	0.497696	0.226662	-27.3821	60.7642	61.3796	66.0478	0.589393	1.53314	ambiguous	stable
lg67	OU1	C19orf48	theta	0.433897	0.333031	0.170141	-27.3038	60.6075	61.2229	65.8911	0.593261	1.88148	ambiguous	stable
lg67	OU1	C19orf53	theta	1.4176	0.545881	0.327536	-33.6994	73.3989	74.0142	78.6825	0.708408	2.42491	confident	stable
lg67	OU1	C19orf60	theta	0.738698	0.797958	0.407739	-31.2402	68.4804	69.0958	73.764	0.653633	1.32404	ambiguous	stable
lg67	OU1	C19orf70	theta	0.816604	0.499247	0.313003	-34.2684	74.5367	75.1521	79.8203	0.644558	1.41518	ambiguous	stable
lg67	OU1	C1D	theta	0.414546	0.423609	0.135106	-18.8731	43.7463	44.3617	49.0299	0.67397	2.12659	confident	stable
lg67	OU1	C1orf43	theta	0.765406	0.42087	0.231401	-30.5392	67.0784	67.6938	72.362	0.596707	1.14018	ambiguous	stable
lg67	OU1	C1orf53	theta	0.224197	0.564164	0.112373	-10.1143	26.2285	26.8439	31.5121	0.730204	2.23067	confident	stable
lg67	OU1	C1QBP	theta	0.389407	0.516993	0.240908	-28.0436	62.0872	62.7026	67.3708	0.681413	2.13659	confident	stable
lg67	OU1	C20orf24	theta	0.5753	0.311499	0.180419	-29.444	64.888	65.5033	70.1716	0.582323	1.42742	ambiguous	stable
lg67	OU1	C22orf39	theta	0.281926	0.391942	0.146085	-21.7339	49.4679	50.0832	54.7515	0.556743	1.74324	ambiguous	stable
lg67	OU1	C3	theta	0.56988	0.285945	0.193987	-32.0451	70.0902	70.7056	75.3738	0.533144	1.32858	ambiguous	stable
lg67	OU1	C4orf48	theta	1.26681	0.330179	0.267723	-37.1635	80.327	80.9424	85.6106	0.426999	0.480322	ambiguous	stable
lg67	OU1	C5	theta	0.217256	0.439138	0.0947674	-10.6825	27.365	27.9804	32.6486	0.687564	2.30186	confident	stable
lg67	OU1	C5orf15	theta	0.403734	0.482519	0.182838	-23.2822	52.5643	53.1797	57.8479	0.686457	2.09447	confident	stable
lg67	OU1	C5orf24	theta	0.430295	0.40305	0.187205	-26.6468	59.2936	59.909	64.5772	0.650091	1.84179	ambiguous	stable
lg67	OU1	C6orf62	theta	0.460657	0.888738	0.284037	-21.2949	48.5898	49.2051	53.8734	0.752093	2.25223	confident	stable
lg67	OU1	C7orf50	theta	0.611315	0.50429	0.278666	-31.5987	69.1975	69.8129	74.4811	0.669641	1.73636	ambiguous	stable
lg67	OU1	C7orf73	theta	0.762541	0.375151	0.309566	-38.5195	83.0391	83.6545	88.3227	0.481853	0.847301	ambiguous	stable
lg67	OU1	C8orf4	theta	0.680267	0.285967	0.190699	-31.6831	69.3661	69.9815	74.6497	0.536191	1.28068	ambiguous	stable
lg67	OU1	C8orf59	theta	0.382864	0.469202	0.171614	-22.3825	50.765	51.3804	56.0486	0.705762	2.12242	confident	stable
lg67	OU1	C9orf142	theta	0.348472	0.606453	0.218226	-23.0729	52.1458	52.7612	57.4294	0.715406	2.11472	confident	stable
lg67	OU1	C9orf16	theta	2.04309	0.366356	0.214458	-30.9663	67.9326	68.548	73.2162	0.650914	2.25842	confident	stable
lg67	OU1	C9orf3	theta	0.406181	0.65169	0.234381	-23.267	52.534	53.1493	57.8176	0.633042	1.26563	ambiguous	stable
lg67	OU1	CA12	theta	1.38417	0.6171	0.416442	-36.645	79.2901	79.9055	84.5737	0.678326	1.60353	ambiguous	stable
lg67	OU1	CAAP1	theta	0.262491	0.479312	0.145498	-18.4808	42.9616	43.577	48.2452	0.625448	1.57153	ambiguous	stable
lg67	OU1	CALD1	theta	0.58324	0.746744	0.325177	-27.6866	61.3731	61.9885	66.6567	0.691201	1.67997	ambiguous	stable
lg67	OU1	CALM1	theta	1.03049	0.595715	0.414786	-37.2075	80.415	81.0304	85.6986	0.604289	1.02523	ambiguous	stable
lg67	OU1	CALM2	theta	2.59763	0.526684	0.168234	-20.0017	46.0035	46.6189	51.2871	0.660564	2.36969	confident	stable
lg67	OU1	CALM3	theta	0.729392	0.636067	0.284678	-27.9027	61.8054	62.4208	67.089	0.668584	1.52858	ambiguous	stable
lg67	OU1	CALR	theta	1.08943	0.532061	0.522081	-44.177	94.3541	94.9695	99.6377	0.623584	1.41806	ambiguous	stable
lg67	OU1	CALU	theta	0.787811	0.496548	0.340986	-36.2011	78.4021	79.0175	83.6857	0.687545	1.76467	ambiguous	stable
lg67	OU1	CAMK2D	theta	0.246998	0.811648	0.161471	-10.9837	27.9674	28.5828	33.251	0.741894	2.1583	confident	stable
lg67	OU1	CAMK2N1	theta	0.595908	0.422752	0.23675	-30.9648	67.9296	68.545	73.2132	0.617107	1.84081	ambiguous	stable
lg67	OU1	CAMLG	theta	0.473911	0.685552	0.26734	-25.1339	56.2678	56.8832	61.5514	0.720162	2.05173	confident	stable
lg67	OU1	CAMTA1	theta	0.442497	0.165977	0.101955	-23.5001	53.0003	53.6156	58.2839	0.457606	0.318671	ambiguous	stable
lg67	OU1	CAND1	theta	0.427778	0.729821	0.278604	-24.8096	55.6191	56.2345	60.9027	0.717776	1.93645	ambiguous	stable
lg67	OU1	CANT1	theta	0.420086	0.553759	0.218354	-24.728	55.456	56.0714	60.7396	0.71046	2.08549	confident	stable
lg67	OU1	CANX	theta	1.55176	0.436119	0.273229	-33.5952	73.1904	73.8057	78.474	0.664653	2.6172	confident	stable
lg67	OU1	CAP1	theta	0.59014	0.283271	0.181366	-30.7157	67.4314	68.0468	72.715	0.454414	0.560889	ambiguous	stable
lg67	OU1	CAPN1	theta	0.274648	0.965073	0.19465	-11.4812	28.9623	29.5777	34.2459	0.735239	2.06484	confident	stable
lg67	OU1	CAPN12	theta	0.63673	0.330471	0.178929	-28.4887	62.9774	63.5927	68.261	0.484293	0.798036	ambiguous	stable
lg67	OU1	CAPN2	theta	0.396857	0.395757	0.178193	-25.835	57.6699	58.2853	62.9535	0.548082	1.16747	ambiguous	stable
lg67	OU1	CAPRIN1	theta	0.526932	0.40977	0.240872	-31.8132	69.6265	70.2419	74.9101	0.596016	1.80997	ambiguous	stable
lg67	OU1	CAPZA1	theta	0.730307	0.384329	0.232534	-32.0149	70.0298	70.6452	75.3134	0.547239	1.11826	ambiguous	stable
lg67	OU1	CAPZA2	theta	0.906358	1.50225	0.698475	-29.6241	65.2483	65.8636	70.5319	0.659136	1.32298	ambiguous	stable
lg67	OU1	CARD19	theta	0.276087	0.332843	0.102744	-16.4656	38.9313	39.5467	44.2149	0.559717	1.50425	ambiguous	stable
lg67	OU1	CARHSP1	theta	0.218085	0.45283	0.0912754	-9.38526	24.7705	25.3859	30.0541	0.717303	2.27237	confident	stable
lg67	OU1	CARNMT1	theta	0.188249	0.293266	0.0672915	-8.98203	23.9641	24.5794	29.2477	0.549831	1.34017	ambiguous	stable
lg67	OU1	CASC4	theta	0.427109	0.360617	0.159695	-24.8503	55.7007	56.3161	60.9843	0.593235	1.73253	ambiguous	stable
lg67	OU1	CASC8	theta	0.262391	0.307711	0.111449	-19.2394	44.4789	45.0943	49.7625	0.513831	0.906725	ambiguous	stable
lg67	OU1	CAST	theta	0.909918	1.10834	0.546459	-30.7939	67.5879	68.2032	72.8715	0.747528	2.18407	confident	stable
lg67	OU1	CAV1	theta	0.31874	0.439976	0.152808	-20.9256	47.8512	48.4665	53.1348	0.71064	2.19039	confident	stable
lg67	OU1	CAV2	theta	0.578221	0.637354	0.274707	-27.0982	60.1964	60.8118	65.48	0.6872	1.66067	ambiguous	stable
lg67	OU1	CBR1	theta	0.370148	0.49812	0.153344	-18.9644	43.9288	44.5442	49.2124	0.707513	2.12506	confident	stable
lg67	OU1	CBWD5	theta	0.176791	0.284919	0.0687765	-9.79942	25.5988	26.2142	30.8824	0.615045	2.28788	confident	stable
lg67	OU1	CBX1	theta	0.291169	0.639589	0.167936	-16.4522	38.9043	39.5197	44.1879	0.736287	2.14373	confident	stable
lg67	OU1	CBX3	theta	0.618522	0.486573	0.282755	-32.5173	71.0345	71.6499	76.3181	0.621143	1.56943	ambiguous	stable
lg67	OU1	CBX4	theta	0.229828	0.462493	0.0978269	-10.5345	27.0689	27.6843	32.3525	0.732515	2.22049	confident	stable
lg67	OU1	CCDC107	theta	0.61246	0.562838	0.265644	-28.6534	63.3068	63.9222	68.5904	0.677778	1.71047	ambiguous	stable
lg67	OU1	CCDC109B	theta	0.216304	0.564026	0.105793	-8.82255	23.6451	24.2605	28.9287	0.724421	2.23867	confident	stable
lg67	OU1	CCDC167	theta	0.362605	0.466814	0.186132	-24.2123	54.4247	55.0401	59.7083	0.679786	1.93609	ambiguous	stable
lg67	OU1	CCDC186	theta	0.317597	0.814141	0.22978	-18.5024	43.0048	43.6201	48.2884	0.757438	2.3453	confident	stable
lg67	OU1	CCDC25	theta	0.240493	0.532431	0.119866	-12.5252	31.0504	31.6658	36.334	0.74206	2.26499	confident	stable
lg67	OU1	CCDC34	theta	0.413042	0.8374	0.256323	-20.2927	46.5855	47.2008	51.8691	0.71227	1.84892	ambiguous	stable
lg67	OU1	CCDC57	theta	0.315086	0.22499	0.0851201	-16.9562	39.9124	40.5278	45.196	0.462011	0.317895	ambiguous	stable
lg67	OU1	CCDC59	theta	0.28093	0.725797	0.155739	-12.415	30.83	31.4454	36.1136	0.729722	2.04639	confident	stable
lg67	OU1	CCDC68	theta	0.240466	1.00888	0.237654	-14.8369	35.6738	36.2891	40.9574	0.769511	2.43498	confident	stable
lg67	OU1	CCDC85B	theta	0.299525	0.361969	0.113294	-17.4097	40.8195	41.4349	46.1031	0.665749	2.1963	confident	stable
lg67	OU1	CCDC92	theta	0.233117	0.560112	0.12202	-12.0152	30.0305	30.6459	35.3141	0.627071	1.16191	ambiguous	stable
lg67	OU1	CCL20	theta	0.737873	0.436397	0.412992	-42.4335	90.8669	91.4823	96.1505	0.59721	2.01562	confident	stable
lg67	OU1	CCNC	theta	0.271434	0.809077	0.1944	-15.0355	36.0709	36.6863	41.3545	0.739742	2.14091	confident	stable
lg67	OU1	CCND1	theta	1.03666	0.430088	0.325375	-37.5336	81.0671	81.6825	86.3507	0.691419	2.3143	confident	stable
lg67	OU1	CCND3	theta	0.409972	0.477446	0.219737	-27.4112	60.8225	61.4378	66.1061	0.70226	2.12661	confident	stable
lg67	OU1	CCNL1	theta	0.991729	0.272297	0.207414	-34.0797	74.1594	74.7748	79.443	0.475134	0.731862	ambiguous	stable
lg67	OU1	CCPG1	theta	0.673923	2.62136	1.11235	-27.6815	61.363	61.9784	66.6466	0.587577	0.709895	ambiguous	stable
lg67	OU1	CCS	theta	0.261278	0.52689	0.13413	-15.1254	36.2508	36.8662	41.5344	0.709232	2.23313	confident	stable
lg67	OU1	CCT2	theta	0.384633	0.790688	0.263393	-22.0262	50.0524	50.6678	55.336	0.749331	2.22768	confident	stable
lg67	OU1	CCT3	theta	0.343566	0.507988	0.188647	-23.0861	52.1722	52.7875	57.4558	0.728493	2.20104	confident	stable
lg67	OU1	CCT4	theta	0.501545	0.344362	0.175004	-27.4581	60.9163	61.5317	66.1999	0.52979	1.42102	ambiguous	stable
lg67	OU1	CD320	theta	0.260405	0.314469	0.10147	-16.9405	39.881	40.4964	45.1646	0.545609	1.30645	ambiguous	stable
lg67	OU1	CD44	theta	0.959292	0.539701	0.38234	-37.2283	80.4567	81.0721	85.7403	0.609592	1.02119	ambiguous	stable
lg67	OU1	CD46	theta	0.568992	0.530557	0.331865	-34.4822	74.9645	75.5798	80.2481	0.673409	1.99345	ambiguous	stable
lg67	OU1	CD55	theta	1.11955	0.39253	0.292496	-36.6363	79.2725	79.8879	84.5561	0.643496	2.32578	confident	stable
lg67	OU1	CD59	theta	1.02623	0.368234	0.266683	-35.5806	77.1612	77.7766	82.4448	0.630978	2.04871	confident	stable
lg67	OU1	CD63	theta	3.05374	0.737154	0.367674	-30.5798	67.1595	67.7749	72.4431	0.762237	2.43489	confident	stable
lg67	OU1	CD81	theta	0.74859	0.525569	0.2769	-30.7518	67.5036	68.119	72.7872	0.680303	1.74249	ambiguous	stable
lg67	OU1	CD99	theta	0.417782	0.521279	0.183497	-22.0485	50.0969	50.7123	55.3805	0.630186	1.39894	ambiguous	stable
lg67	OU1	CDA	theta	0.297526	0.617029	0.155857	-15.5159	37.0318	37.6472	42.3154	0.718901	2.16428	confident	stable
lg67	OU1	CDC26	theta	0.516939	0.5231	0.23033	-26.8747	59.7494	60.3648	65.033	0.670626	1.97104	ambiguous	stable
lg67	OU1	CDC27	theta	0.242506	0.554229	0.119587	-11.7691	29.5382	30.1535	34.8218	0.689053	2.19236	confident	stable
lg67	OU1	CDC37	theta	0.35623	0.53745	0.170145	-19.8912	45.7823	46.3977	51.0659	0.718576	2.1242	confident	stable
lg67	OU1	CDC42	theta	1.52768	0.545591	0.645815	-48.3056	102.611	103.227	107.895	0.712398	2.1209	confident	stable
lg67	OU1	CDC42BPB	theta	0.212094	0.791689	0.152676	-10.2763	26.5527	27.1681	31.8363	0.739794	2.16309	confident	stable
lg67	OU1	CDC42EP4	theta	0.714956	0.459764	0.213671	-27.4271	60.8541	61.4695	66.1377	0.595812	0.948176	ambiguous	stable
lg67	OU1	CDH1	theta	0.246367	0.498866	0.119667	-13.6084	33.2167	33.8321	38.5003	0.714635	2.22656	confident	stable
lg67	OU1	CDIPT	theta	0.38744	0.379797	0.141352	-21.4859	48.9717	49.5871	54.2553	0.63177	1.68873	ambiguous	stable
lg67	OU1	CDK12	theta	0.388448	0.328067	0.136635	-22.786	51.572	52.1874	56.8556	0.509039	0.884191	ambiguous	stable
lg67	OU1	CDK2AP2	theta	0.964703	0.506416	0.350722	-36.4717	78.9434	79.5588	84.227	0.58012	0.888365	ambiguous	stable
lg67	OU1	CDK4	theta	0.587563	0.490084	0.261696	-30.7308	67.4616	68.077	72.7452	0.675766	1.92471	ambiguous	stable
lg67	OU1	CDK5RAP3	theta	0.345102	0.732424	0.263014	-23.5041	53.0081	53.6235	58.2917	0.744931	2.27684	confident	stable
lg67	OU1	CDKN1A	theta	0.708128	0.635841	0.355833	-32.7065	71.4131	72.0285	76.6967	0.69148	1.75345	ambiguous	stable
lg67	OU1	CDKN1B	theta	0.325176	0.324147	0.109785	-18.2288	42.4577	43.0731	47.7413	0.621278	2.22991	confident	stable
lg67	OU1	CDR2	theta	0.230775	0.322632	0.110192	-18.3822	42.7644	43.3798	48.048	0.527186	1.10032	ambiguous	stable
lg67	OU1	CDR2L	theta	0.251759	0.356781	0.081194	-10.457	26.9139	27.5293	32.1975	0.546989	1.40258	ambiguous	stable
lg67	OU1	CDS2	theta	0.289614	0.594539	0.194873	-21.0002	48.0004	48.6158	53.284	0.723352	2.21125	confident	stable
lg67	OU1	CEACAM6	theta	4.47875	0.399129	0.439498	-45.1387	96.2774	96.8927	101.561	0.571962	1.31677	ambiguous	stable
lg67	OU1	CEBPB	theta	0.590712	0.402901	0.231375	-31.209	68.418	69.0334	73.7016	0.560765	1.04038	ambiguous	stable
lg67	OU1	CEBPD	theta	0.482329	0.355483	0.18463	-28.1723	62.3445	62.9599	67.6281	0.530095	1.28929	ambiguous	stable
lg67	OU1	CEBPG	theta	0.548159	0.440538	0.209076	-27.6423	61.2847	61.9001	66.5683	0.655299	1.99854	ambiguous	stable
lg67	OU1	CELF1	theta	0.483677	0.358273	0.187737	-28.4197	62.8395	63.4549	68.1231	0.510502	0.998982	ambiguous	stable
lg67	OU1	CENPB	theta	0.239699	0.513045	0.117521	-12.7444	31.4887	32.1041	36.7723	0.725185	2.26445	confident	stable
lg67	OU1	CENPV	theta	0.239701	0.489364	0.106597	-11.4472	28.8945	29.5098	34.1781	0.71366	2.12717	confident	stable
lg67	OU1	CERS2	theta	0.468024	0.679883	0.263085	-24.9478	55.8955	56.5109	61.1791	0.704766	1.90463	ambiguous	stable
lg67	OU1	CES1	theta	0.252404	0.454498	0.14069	-18.6293	43.2585	43.8739	48.5421	0.70337	2.27986	confident	stable
lg67	OU1	CETN2	theta	0.341042	1.46641	0.362549	-16.042	38.0841	38.6995	43.3677	0.717591	1.86974	ambiguous	stable
lg67	OU1	CFAP36	theta	0.284142	0.517247	0.133952	-15.4146	36.8292	37.4446	42.1128	0.617367	1.3066	ambiguous	stable
lg67	OU1	CFD	theta	1.00313	0.550764	0.574982	-45.6422	97.2843	97.8997	102.568	0.724226	2.22526	confident	stable
lg67	OU1	CFDP1	theta	0.374428	0.420002	0.160273	-22.6776	51.3552	51.9705	56.6388	0.596536	1.67126	ambiguous	stable
lg67	OU1	CFL1	theta	2.31929	0.562224	0.259395	-28.164	62.328	62.9434	67.6116	0.754945	2.42691	confident	stable
lg67	OU1	CFL2	theta	0.302901	0.454704	0.162123	-21.6699	49.3398	49.9552	54.6234	0.695332	2.24659	confident	stable
lg67	OU1	CFLAR	theta	0.24176	0.374464	0.116474	-17.5293	41.0585	41.6739	46.3421	0.616522	2.28222	confident	stable
lg67	OU1	CGGBP1	theta	0.341461	0.43128	0.149111	-20.7124	47.4247	48.0401	52.7083	0.669958	2.24165	confident	stable
lg67	OU1	CH17.340M24.3	theta	0.219237	0.594381	0.130515	-12.3894	30.7788	31.3942	36.0624	0.74469	2.25851	confident	stable
lg67	OU1	CHCHD1	theta	0.423453	0.488295	0.203049	-25.3365	56.6731	57.2885	61.9567	0.678386	2.1293	confident	stable
lg67	OU1	CHCHD10	theta	0.382131	0.399565	0.15483	-22.6946	51.3892	52.0046	56.6728	0.623021	2.1515	confident	stable
lg67	OU1	CHCHD2	theta	2.07888	0.561122	0.309107	-31.9666	69.9332	70.5486	75.2168	0.678071	1.91107	ambiguous	stable
lg67	OU1	CHCHD3	theta	0.199914	0.246561	0.0736489	-12.9039	31.8077	32.4231	37.0913	0.595485	1.98202	ambiguous	stable
lg67	OU1	CHCHD5	theta	0.772532	0.47164	0.239603	-29.4742	64.9483	65.5637	70.2319	0.568284	0.927144	ambiguous	stable
lg67	OU1	CHD2	theta	0.225865	0.416536	0.0968553	-11.9768	29.9535	30.5689	35.2371	0.636243	2.29427	confident	stable
lg67	OU1	CHD4	theta	0.253367	0.422084	0.113529	-15.1886	36.3772	36.9926	41.6608	0.579963	1.55812	ambiguous	stable
lg67	OU1	CHD9	theta	0.246205	0.559465	0.145582	-15.8315	37.663	38.2784	42.9466	0.649185	1.34657	ambiguous	stable
lg67	OU1	CHID1	theta	0.320811	0.769375	0.198827	-16.523	39.046	39.6614	44.3296	0.735099	2.09777	confident	stable
lg67	OU1	CHMP1B	theta	0.587991	0.465203	0.285128	-33.4362	72.8725	73.4879	78.1561	0.673156	2.07804	confident	stable
lg67	OU1	CHMP2A	theta	0.507275	0.675026	0.317129	-29.0998	64.1995	64.8149	69.4831	0.540679	0.402499	ambiguous	stable
lg67	OU1	CHMP3	theta	0.764654	0.743228	0.443138	-34.4359	74.8718	75.4872	80.1554	0.704616	1.80974	ambiguous	stable
lg67	OU1	CHMP4B	theta	0.935995	0.933528	0.592837	-36.1096	78.2192	78.8346	83.5028	0.751256	2.23681	confident	stable
lg67	OU1	CHMP5	theta	0.476692	1.25114	0.500596	-26.3555	58.711	59.3264	63.9946	0.608268	0.885811	ambiguous	stable
lg67	OU1	CHP1	theta	1.05112	0.704724	0.453785	-35.9764	77.9528	78.5682	83.2364	0.620781	1.06158	ambiguous	stable
lg67	OU1	CHPF	theta	0.257973	0.511235	0.151594	-18.2895	42.579	43.1944	47.8626	0.719816	2.18266	confident	stable
lg67	OU1	CHPF2	theta	0.231484	0.396254	0.0847983	-9.87646	25.7529	26.3683	31.0365	0.671713	2.21208	confident	stable
lg67	OU1	CHPT1	theta	0.598077	0.270327	0.208403	-34.2527	74.5054	75.1208	79.789	0.482533	0.652073	ambiguous	stable
lg67	OU1	CHURC1	theta	0.366964	0.313851	0.116642	-19.9624	45.9249	46.5402	51.2085	0.472038	0.526847	ambiguous	stable
lg67	OU1	CIB1	theta	1.79147	0.363828	0.309113	-38.9259	83.8517	84.4671	89.1353	0.571168	1.64197	ambiguous	stable
lg67	OU1	CIRBP	theta	1.1795	0.717351	0.430914	-34.5236	75.0473	75.6627	80.3309	0.636668	1.19354	ambiguous	stable
lg67	OU1	CISD1	theta	0.252525	0.444104	0.113322	-14.3497	34.6995	35.3149	39.9831	0.617988	2.27463	confident	stable
lg67	OU1	CISD2	theta	0.329166	0.748463	0.239721	-21.0874	48.1747	48.7901	53.4583	0.753282	2.2939	confident	stable
lg67	OU1	CISD3	theta	1.19229	0.335226	0.293379	-38.9287	83.8573	84.4727	89.1409	0.466734	0.452335	ambiguous	stable
lg67	OU1	CITED2	theta	0.220594	0.645306	0.120562	-9.16054	24.3211	24.9365	29.6047	0.728533	2.21132	confident	stable
lg67	OU1	CITED4	theta	0.380161	0.70451	0.26372	-24.3165	54.633	55.2484	59.9166	0.645115	1.27537	ambiguous	stable
lg67	OU1	CKAP4	theta	0.885133	0.527856	0.399983	-38.5826	83.1653	83.7806	88.4489	0.71466	2.0375	confident	stable
lg67	OU1	CKS1B	theta	0.366418	0.670477	0.259849	-24.9466	55.8932	56.5086	61.1768	0.731407	2.09625	confident	stable
lg67	OU1	CLCF1	theta	0.413862	0.613806	0.21407	-22.4381	50.8761	51.4915	56.1597	0.719345	1.97225	ambiguous	stable
lg67	OU1	CLCN3	theta	0.231406	0.456511	0.111812	-13.6176	33.2352	33.8506	38.5188	0.617578	1.49211	ambiguous	stable
lg67	OU1	CLDN1	theta	0.229853	0.856021	0.159514	-9.65141	25.3028	25.9182	30.5864	0.735637	2.08461	confident	stable
lg67	OU1	CLDN4	theta	0.407846	0.658789	0.270349	-26.133	58.266	58.8814	63.5496	0.751006	2.45378	confident	stable
lg67	OU1	CLEC11A	theta	0.247239	1.11262	0.242876	-13.2785	32.5571	33.1725	37.8407	0.74621	2.16857	confident	stable
lg67	OU1	CLIC1	theta	1.20856	0.549521	0.300828	-31.753	69.5061	70.1215	74.7897	0.736774	2.32327	confident	stable
lg67	OU1	CLIC4	theta	0.271768	0.817052	0.243338	-19.6684	45.3368	45.9522	50.6204	0.739121	2.12824	confident	stable
lg67	OU1	CLINT1	theta	0.516692	0.806369	0.315676	-25.5278	57.0555	57.6709	62.3391	0.628487	1.08012	ambiguous	stable
lg67	OU1	CLIP1	theta	0.364346	0.525013	0.178881	-21.3728	48.7457	49.3611	54.0293	0.65215	1.41801	ambiguous	stable
lg67	OU1	CLK1	theta	0.177849	0.336422	0.0648644	-6.43513	18.8703	19.4856	24.1539	0.648126	2.37753	confident	stable
lg67	OU1	CLNS1A	theta	0.292152	0.469278	0.124268	-15.4398	36.8797	37.495	42.1633	0.688314	2.17783	confident	stable
lg67	OU1	CLPP	theta	0.294773	0.394552	0.113117	-16.1357	38.2715	38.8869	43.5551	0.688058	2.29969	confident	stable
lg67	OU1	CLPTM1L	theta	0.331303	0.659519	0.23585	-23.1803	52.3606	52.976	57.6442	0.737383	2.15954	confident	stable
lg67	OU1	CLTA	theta	1.54495	0.859371	0.581479	-37.3839	80.7677	81.3831	86.0513	0.643289	1.20493	ambiguous	stable
lg67	OU1	CLTC	theta	0.936484	0.774963	0.48027	-35.3394	76.6788	77.2942	81.9624	0.665782	1.42449	ambiguous	stable
lg67	OU1	CLU	theta	0.669509	0.662323	0.374568	-33.0407	72.0814	72.6968	77.365	0.678451	1.69167	ambiguous	stable
lg67	OU1	CMAS	theta	0.213063	0.396567	0.0916153	-11.5268	29.0535	29.6689	34.3371	0.592307	1.96236	ambiguous	stable
lg67	OU1	CMC1	theta	0.269839	0.430985	0.104503	-13.0869	32.1739	32.7892	37.4575	0.708187	2.22945	confident	stable
lg67	OU1	CMC2	theta	0.342216	0.489928	0.19539	-24.452	54.9039	55.5193	60.1875	0.690217	2.21377	confident	stable
lg67	OU1	CMPK1	theta	0.534563	0.764229	0.333325	-27.7661	61.5323	62.1477	66.8159	0.702083	1.76236	ambiguous	stable
lg67	OU1	CMTM6	theta	0.534477	0.241442	0.150241	-28.4533	62.9066	63.5219	68.1902	0.544191	1.53873	ambiguous	stable
lg67	OU1	CNBP	theta	0.357948	1.22983	0.39646	-21.7044	49.4088	50.0242	54.6924	0.729404	1.9903	ambiguous	stable
lg67	OU1	CNIH1	theta	0.50326	0.41609	0.211949	-28.8318	63.6637	64.279	68.9473	0.591262	2.12333	confident	stable
lg67	OU1	CNN2	theta	0.281751	0.509981	0.134374	-15.7246	37.4491	38.0645	42.7327	0.696998	2.21427	confident	stable
lg67	OU1	CNOT1	theta	0.320028	0.727508	0.185539	-16.1332	38.2663	38.8817	43.5499	0.724025	2.00242	confident	stable
lg67	OU1	CNOT2	theta	0.377143	0.593059	0.21624	-23.2851	52.5702	53.1856	57.8538	0.726972	2.10653	confident	stable
lg67	OU1	CNOT7	theta	0.508034	0.412448	0.183732	-25.8938	57.7876	58.403	63.0712	0.588915	2.00334	confident	stable
lg67	OU1	CNOT8	theta	0.215696	0.423861	0.0824089	-8.23528	22.4706	23.0859	27.7542	0.585372	1.35404	ambiguous	stable
lg67	OU1	CNTN1	theta	0.479349	0.294533	0.136488	-24.1369	54.2738	54.8892	59.5574	0.514471	1.01976	ambiguous	stable
lg67	OU1	CNTNAP3B	theta	0.304768	0.469265	0.134457	-17.134	40.268	40.8834	45.5516	0.629759	1.42331	ambiguous	stable
lg67	OU1	COA1	theta	0.350012	0.580924	0.153598	-16.3064	38.6128	39.2282	43.8964	0.712766	2.00878	confident	stable
lg67	OU1	COA3	theta	1.00565	0.608254	0.395921	-35.8255	77.651	78.2664	82.9346	0.605355	1.06963	ambiguous	stable
lg67	OU1	COASY	theta	0.232539	0.372198	0.107179	-15.8284	37.6569	38.2722	42.9405	0.604038	2.1393	confident	stable
lg67	OU1	COIL	theta	0.244194	0.342166	0.0754638	-9.46034	24.9207	25.5361	30.2043	0.558998	1.58899	ambiguous	stable
lg67	OU1	COMMD3	theta	0.235555	0.812122	0.189585	-14.424	34.8479	35.4633	40.1315	0.740449	2.1488	confident	stable
lg67	OU1	COMMD4	theta	0.319469	0.494449	0.182289	-22.81	51.6199	52.2353	56.9035	0.687195	2.18054	confident	stable
lg67	OU1	COMMD5	theta	0.221811	0.427632	0.0928396	-10.6579	27.3158	27.9312	32.5994	0.685746	2.28029	confident	stable
lg67	OU1	COMMD6	theta	1.966	0.345104	0.224822	-32.8146	71.6293	72.2447	76.9129	0.56578	1.7914	ambiguous	stable
lg67	OU1	COMMD7	theta	0.333125	0.298082	0.088654	-14.7093	35.4186	36.034	40.7022	0.428437	0.203765	ambiguous	stable
lg67	OU1	COMT	theta	0.42577	0.520386	0.175325	-21.1028	48.2057	48.8211	53.4893	0.690572	1.87106	ambiguous	stable
lg67	OU1	COMTD1	theta	0.528502	0.397186	0.219976	-30.3373	66.6745	67.2899	71.9581	0.649336	1.77715	ambiguous	stable
lg67	OU1	COPA	theta	0.344545	0.767717	0.263427	-22.6135	51.227	51.8424	56.5106	0.741566	2.16787	confident	stable
lg67	OU1	COPE	theta	0.416417	0.726762	0.251043	-22.6562	51.3124	51.9278	56.596	0.614494	1.00799	ambiguous	stable
lg67	OU1	COPRS	theta	0.59714	0.314965	0.169299	-27.9263	61.8526	62.4679	67.1362	0.523843	1.17206	ambiguous	stable
lg67	OU1	COPS7A	theta	0.244033	0.766863	0.148348	-10.2898	26.5796	27.195	31.8632	0.732852	2.07831	confident	stable
lg67	OU1	COPZ1	theta	0.563515	0.48989	0.200249	-24.9854	55.9708	56.5862	61.2544	0.630725	1.46337	ambiguous	stable
lg67	OU1	COPZ2	theta	0.29117	0.312229	0.16354	-27.2947	60.5893	61.2047	65.8729	0.522062	1.03215	ambiguous	stable
lg67	OU1	COQ10B	theta	0.386192	0.50333	0.175699	-21.7149	49.4298	50.0452	54.7134	0.712593	2.14552	confident	stable
lg67	OU1	COQ4	theta	0.411317	0.335814	0.160906	-25.9912	57.9823	58.5977	63.2659	0.497062	1.1672	ambiguous	stable
lg67	OU1	CORO1C	theta	0.704035	0.484424	0.307259	-34.3759	74.7518	75.3672	80.0354	0.657236	1.88732	ambiguous	stable
lg67	OU1	COX16	theta	0.269557	0.5	0.12236	-14.0488	34.0976	34.713	39.3812	0.698589	2.01654	confident	stable
lg67	OU1	COX20	theta	0.560856	0.579867	0.247159	-26.5689	59.1377	59.7531	64.4213	0.648455	1.47074	ambiguous	stable
lg67	OU1	COX4I1	theta	2.05522	0.213499	0.255675	-41.1114	88.2229	88.8383	93.5065	0.434647	0.10258	ambiguous	stable
lg67	OU1	COX5A	theta	0.768353	0.599005	0.405911	-36.6425	79.2849	79.9003	84.5685	0.665868	1.63058	ambiguous	stable
lg67	OU1	COX5B	theta	1.09219	0.522121	0.459632	-41.769	89.538	90.1534	94.8216	0.694854	2.28181	confident	stable
lg67	OU1	COX6A1	theta	1.82071	0.407727	0.364451	-40.7959	87.5917	88.2071	92.8753	0.66958	2.4406	confident	stable
lg67	OU1	COX6B1	theta	2.68929	0.490604	0.230466	-27.9813	61.9626	62.578	67.2462	0.675863	1.85309	ambiguous	stable
lg67	OU1	COX6C	theta	1.70118	0.443674	0.544253	-48.0863	102.173	102.788	107.456	0.628142	2.3768	confident	stable
lg67	OU1	COX7A2	theta	2.02814	0.570633	0.408739	-37.6712	81.3425	81.9579	86.6261	0.518616	0.228489	ambiguous	stable
lg67	OU1	COX7A2L	theta	0.93228	0.58307	0.465501	-40.0813	86.1627	86.7781	91.4463	0.731674	2.15986	confident	stable
lg67	OU1	COX7B	theta	1.61268	0.458162	0.304099	-35.0693	76.1387	76.7541	81.4223	0.510137	0.276019	ambiguous	stable
lg67	OU1	COX8A	theta	1.54334	0.337649	0.300132	-39.3045	84.609	85.2244	89.8926	0.554589	1.17617	ambiguous	stable
lg67	OU1	CP	theta	0.770964	0.43263	0.289813	-34.9525	75.9049	76.5203	81.1885	0.627069	1.74117	ambiguous	stable
lg67	OU1	CPD	theta	0.445943	0.352068	0.168261	-26.3053	58.6105	59.2259	63.8941	0.606723	2.25034	confident	stable
lg67	OU1	CPEB2	theta	0.261844	0.223496	0.0920824	-18.714	43.4279	44.0433	48.7115	0.459532	0.347209	ambiguous	stable
lg67	OU1	CPEB4	theta	0.24527	0.35799	0.0904102	-12.7215	31.443	32.0584	36.7266	0.652826	2.29734	confident	stable
lg67	OU1	CPLX2	theta	0.673107	0.253427	0.185644	-32.4846	70.9692	71.5846	76.2528	0.468972	0.521846	ambiguous	stable
lg67	OU1	CPNE1	theta	0.285585	0.425973	0.119887	-16.2184	38.4369	39.0523	43.7205	0.64778	2.14933	confident	stable
lg67	OU1	CPNE3	theta	0.262194	0.474909	0.108852	-12.3951	30.7902	31.4056	36.0738	0.729995	2.20641	confident	stable
lg67	OU1	CPOX	theta	0.253214	0.573929	0.168447	-18.5103	43.0206	43.636	48.3042	0.728235	2.25359	confident	stable
lg67	OU1	CREB3	theta	0.464811	0.590595	0.263601	-27.6191	61.2382	61.8536	66.5218	0.712304	2.02811	confident	stable
lg67	OU1	CREB3L1	theta	0.736731	0.544392	0.244478	-27.4606	60.9211	61.5365	66.2047	0.629447	1.37524	ambiguous	stable
lg67	OU1	CREB3L2	theta	0.26101	0.985648	0.222928	-13.9615	33.923	34.5383	39.2066	0.748337	2.20188	confident	stable
lg67	OU1	CREBRF	theta	0.365775	0.582879	0.263591	-27.8577	61.7155	62.3308	66.9991	0.600041	0.948393	ambiguous	stable
lg67	OU1	CREBZF	theta	0.251995	0.485141	0.112766	-12.8011	31.6021	32.2175	36.8857	0.710297	2.06357	confident	stable
lg67	OU1	CRIM1	theta	0.364026	0.43865	0.159695	-21.9202	49.8404	50.4558	55.124	0.698296	2.20126	confident	stable
lg67	OU1	CRIPT	theta	0.270486	0.344467	0.0892436	-12.9752	31.9504	32.5658	37.234	0.532587	1.59463	ambiguous	stable
lg67	OU1	CRK	theta	0.426354	1.69192	0.490066	-19.4625	44.925	45.5403	50.2086	0.769808	2.41718	confident	stable
lg67	OU1	CRLS1	theta	0.873348	0.908548	0.479238	-32.0923	70.1846	70.8	75.4682	0.69759	1.68716	ambiguous	stable
lg67	OU1	CRNDE	theta	0.36311	0.986399	0.309541	-21.0044	48.0088	48.6242	53.2924	0.714021	1.84591	ambiguous	stable
lg67	OU1	CRTAP	theta	0.589526	0.680681	0.36394	-31.9016	69.8031	70.4185	75.0867	0.6984	1.84093	ambiguous	stable
lg67	OU1	CRTC3	theta	0.238057	0.372878	0.101044	-14.5342	35.0685	35.6838	40.3521	0.575154	1.84762	ambiguous	stable
lg67	OU1	CRYZ	theta	0.294301	0.246429	0.0745662	-13.1747	32.3494	32.9648	37.633	0.351962	0.00650303	ambiguous	stable
lg67	OU1	CS	theta	0.299061	0.586717	0.196001	-21.3695	48.739	49.3544	54.0226	0.738703	2.21491	confident	stable
lg67	OU1	CSDE1	theta	0.584151	0.800789	0.315743	-25.673	57.3459	57.9613	62.6295	0.641723	1.20532	ambiguous	stable
lg67	OU1	CSF2RA	theta	0.323237	0.812903	0.251006	-20.4386	46.8771	47.4925	52.1607	0.736835	2.10495	confident	stable
lg67	OU1	CSNK1A1	theta	0.891504	0.717264	0.332419	-28.9466	63.8933	64.5087	69.1769	0.63499	1.18976	ambiguous	stable
lg67	OU1	CSNK1D	theta	0.486643	0.59887	0.277054	-28.4354	62.8708	63.4862	68.1544	0.652078	1.5399	ambiguous	stable
lg67	OU1	CSNK1E	theta	0.434752	0.612991	0.227545	-23.7723	53.5447	54.1601	58.8283	0.698475	1.98323	ambiguous	stable
lg67	OU1	CSNK2A1	theta	0.299732	0.740851	0.204692	-17.8895	41.7791	42.3945	47.0627	0.736388	2.14071	confident	stable
lg67	OU1	CSRNP1	theta	0.720195	0.305516	0.215534	-33.5039	73.0077	73.6231	78.2913	0.48553	1.25895	ambiguous	stable
lg67	OU1	CSRP1	theta	0.925924	0.68132	0.447981	-36.3496	78.6992	79.3145	83.9828	0.621615	1.08276	ambiguous	stable
lg67	OU1	CST3	theta	3.85635	0.662566	0.39001	-33.9034	73.8069	74.4223	79.0905	0.720785	2.05841	confident	stable
lg67	OU1	CSTB	theta	1.17017	0.397998	0.306039	-37.4056	80.8112	81.4265	86.0948	0.51621	0.359994	ambiguous	stable
lg67	OU1	CTA.29F11.1	theta	0.233349	0.603658	0.116641	-9.68924	25.3785	25.9939	30.6621	0.736613	2.19803	confident	stable
lg67	OU1	CTBP1	theta	0.304701	0.497702	0.139685	-16.9676	39.9353	40.5506	45.2189	0.676419	2.05074	confident	stable
lg67	OU1	CTBP2	theta	0.616363	0.325206	0.194915	-30.5405	67.0811	67.6965	72.3647	0.503015	1.10039	ambiguous	stable
lg67	OU1	CTD.2336O2.1	theta	0.310001	0.691303	0.196611	-18.3668	42.7335	43.3489	48.0171	0.748792	2.26096	confident	stable
lg67	OU1	CTD.3252C9.4	theta	0.255236	0.558159	0.13521	-14.2838	34.5677	35.1831	39.8513	0.621363	1.23885	ambiguous	stable
lg67	OU1	CTDNEP1	theta	0.794137	0.410559	0.276034	-34.7183	75.4365	76.0519	80.7201	0.599604	1.94542	ambiguous	stable
lg67	OU1	CTGF	theta	0.74286	0.436025	0.36001	-39.4929	84.9858	85.6012	90.2694	0.659817	1.88897	ambiguous	stable
lg67	OU1	CTNNA1	theta	0.529763	0.496965	0.221095	-26.8724	59.7447	60.3601	65.0283	0.709964	1.98546	ambiguous	stable
lg67	OU1	CTNNB1	theta	1.09826	0.424895	0.300368	-36.003	78.006	78.6214	83.2896	0.651927	2.19018	confident	stable
lg67	OU1	CTNND1	theta	0.334637	0.249145	0.120164	-23.3171	52.6342	53.2496	57.9178	0.453456	0.219307	ambiguous	stable
lg67	OU1	CTR9	theta	0.318439	1.32202	0.363605	-18.3126	42.6251	43.2405	47.9087	0.770481	2.42869	confident	stable
lg67	OU1	CTSA	theta	0.270393	0.508767	0.126995	-14.5532	35.1063	35.7217	40.3899	0.677637	2.18084	confident	stable
lg67	OU1	CTSB	theta	0.456916	0.278833	0.160291	-28.2408	62.4816	63.097	67.7652	0.45566	0.48776	ambiguous	stable
lg67	OU1	CTSD	theta	1.12449	0.29462	0.287463	-40.1454	86.2909	86.9063	91.5745	0.495303	1.21701	ambiguous	stable
lg67	OU1	CTSL	theta	0.430971	2.40394	0.732093	-20.5484	47.0967	47.7121	52.3803	0.770635	2.42693	confident	stable
lg67	OU1	CTSS	theta	0.408694	0.535945	0.281324	-30.7522	67.5043	68.1197	72.7879	0.711312	2.15565	confident	stable
lg67	OU1	CTSZ	theta	0.31977	0.774343	0.198028	-16.3079	38.6158	39.2312	43.8994	0.723585	1.97243	ambiguous	stable
lg67	OU1	CTTN	theta	0.874791	0.447038	0.349818	-38.4754	82.9508	83.5661	88.2344	0.633679	1.95977	ambiguous	stable
lg67	OU1	CUEDC2	theta	0.329747	0.212393	0.142671	-28.6219	63.2439	63.8592	68.5275	0.50329	0.758711	ambiguous	stable
lg67	OU1	CUTA	theta	0.788159	0.460995	0.314401	-35.6894	77.3789	77.9943	82.6625	0.647365	1.89159	ambiguous	stable
lg67	OU1	CUX1	theta	0.211252	0.465373	0.0854441	-7.52267	21.0453	21.6607	26.3289	0.682886	2.2655	confident	stable
lg67	OU1	CWC15	theta	0.272465	0.227013	0.0667195	-11.6328	29.2656	29.881	34.5492	0.441153	0.178964	ambiguous	stable
lg67	OU1	CWC25	theta	0.265029	0.585218	0.159853	-17.0295	40.059	40.6744	45.3426	0.736075	2.22379	confident	stable
lg67	OU1	CXADR	theta	0.310224	0.441937	0.164841	-22.4815	50.9629	51.5783	56.2465	0.717325	2.3053	confident	stable
lg67	OU1	CXCL1	theta	1.16536	0.857823	0.751667	-42.9394	91.8789	92.4943	97.1625	0.767347	2.42716	confident	stable
lg67	OU1	CXCL3	theta	0.935272	0.782058	0.553666	-38.2171	82.4341	83.0495	87.7177	0.615925	0.976789	ambiguous	stable
lg67	OU1	CXCL5	theta	1.38755	0.705536	0.502915	-38.1672	82.3344	82.9497	87.618	0.760944	2.42514	confident	stable
lg67	OU1	CXCL8	theta	2.88205	0.742478	1.4531	-59.9857	125.971	126.587	131.255	0.759992	2.4081	confident	stable
lg67	OU1	CXorf40A	theta	0.222766	0.415839	0.0991646	-12.5101	31.0203	31.6357	36.3039	0.652199	2.11297	confident	stable
lg67	OU1	CYB561	theta	0.22802	0.366284	0.130018	-20.2116	46.4232	47.0386	51.7068	0.659723	2.34753	confident	stable
lg67	OU1	CYB561D2	theta	0.314649	0.458059	0.132554	-17.2235	40.447	41.0624	45.7306	0.672683	2.15575	confident	stable
lg67	OU1	CYB5A	theta	0.469453	0.360408	0.170287	-26.24	58.4799	59.0953	63.7635	0.582506	2.03868	confident	stable
lg67	OU1	CYB5B	theta	0.498205	0.395457	0.168127	-24.6208	55.2417	55.8571	60.5253	0.652699	1.99866	ambiguous	stable
lg67	OU1	CYB5D1	theta	0.302357	0.327614	0.11265	-18.6559	43.3118	43.9272	48.5954	0.473615	0.455933	ambiguous	stable
lg67	OU1	CYBA	theta	1.80354	0.338968	0.394594	-45.1522	96.3045	96.9198	101.588	0.544462	1.49049	ambiguous	stable
lg67	OU1	CYC1	theta	0.401378	0.406587	0.162353	-23.4502	52.9004	53.5158	58.184	0.648505	2.04335	confident	stable
lg67	OU1	CYCS	theta	0.962581	0.401334	0.250871	-33.006	72.0119	72.6273	77.2955	0.583516	1.14365	ambiguous	stable
lg67	OU1	CYFIP1	theta	0.405256	0.282386	0.137445	-24.7922	55.5843	56.1997	60.8679	0.535187	1.16896	ambiguous	stable
lg67	OU1	CYHR1	theta	0.367895	0.378987	0.17099	-25.6021	57.2042	57.8195	62.4878	0.569016	1.65792	ambiguous	stable
lg67	OU1	CYP1B1	theta	1.08271	0.715221	0.585655	-41.1798	88.3597	88.9751	93.6433	0.622099	1.03884	ambiguous	stable
lg67	OU1	CYP4F11	theta	0.184846	0.428834	0.0829658	-8.19669	22.3934	23.0088	27.677	0.731937	2.33691	confident	stable
lg67	OU1	CYR61	theta	0.614959	0.319881	0.217181	-33.0808	72.1616	72.777	77.4452	0.55075	1.57044	ambiguous	stable
lg67	OU1	CYSTM1	theta	0.775646	0.263179	0.21825	-35.5479	77.0958	77.7112	82.3794	0.482614	0.613044	ambiguous	stable
lg67	OU1	CYTH1	theta	0.333184	0.5646	0.182551	-20.5333	47.0666	47.682	52.3502	0.729645	2.14419	confident	stable
lg67	OU1	CYTH2	theta	0.511773	0.328695	0.215455	-32.5552	71.1104	71.7258	76.394	0.60611	2.11684	confident	stable
lg67	OU1	DAAM1	theta	0.302177	0.661248	0.19125	-18.6199	43.2398	43.8552	48.5234	0.72988	2.12091	confident	stable
lg67	OU1	DAB2	theta	0.46746	0.673346	0.31215	-28.8068	63.6136	64.229	68.8972	0.67007	1.49647	ambiguous	stable
lg67	OU1	DAD1	theta	0.887493	0.372367	0.297941	-37.8028	81.6057	82.2211	86.8893	0.600738	2.16823	confident	stable
lg67	OU1	DAP	theta	0.786619	0.374176	0.182677	-27.2173	60.4346	61.05	65.7182	0.555077	1.55717	ambiguous	stable
lg67	OU1	DAPK1	theta	0.481463	0.351493	0.188524	-28.7776	63.5552	64.1706	68.8388	0.464977	0.430157	ambiguous	stable
lg67	OU1	DAZAP1	theta	0.214006	0.458482	0.102513	-11.6816	29.3632	29.9786	34.6468	0.724279	2.30529	confident	stable
lg67	OU1	DAZAP2	theta	1.75232	0.233765	0.225928	-37.5598	81.1197	81.7351	86.4033	0.435383	0.0862496	ambiguous	stable
lg67	OU1	DBI	theta	0.805258	0.427806	0.331906	-38.0444	82.0887	82.7041	87.3723	0.555894	1.72439	ambiguous	stable
lg67	OU1	DCAF6	theta	0.215005	0.619161	0.134134	-12.2042	30.4083	31.0237	35.6919	0.733654	2.24588	confident	stable
lg67	OU1	DCAF7	theta	0.472155	0.372083	0.191782	-28.342	62.684	63.2994	67.9676	0.639728	2.23327	confident	stable
lg67	OU1	DCBLD2	theta	1.14192	0.705752	0.496624	-37.8917	81.7833	82.3987	87.0669	0.650483	1.28833	ambiguous	stable
lg67	OU1	DCP1A	theta	0.187444	0.376533	0.0827532	-10.0966	26.1932	26.8085	31.4768	0.684717	1.55107	ambiguous	stable
lg67	OU1	DCTD	theta	0.253063	0.20225	0.069814	-13.7079	33.4158	34.0311	38.6994	0.453903	0.212663	ambiguous	stable
lg67	OU1	DCTN2	theta	0.557882	0.324018	0.167526	-27.3321	60.6642	61.2796	65.9478	0.456646	0.486088	ambiguous	stable
lg67	OU1	DCTN3	theta	0.257185	0.652019	0.196536	-19.4725	44.945	45.5604	50.2286	0.739984	2.21161	confident	stable
lg67	OU1	DCTPP1	theta	0.209723	0.296832	0.0894631	-14.9571	35.9142	36.5296	41.1978	0.494036	0.675484	ambiguous	stable
lg67	OU1	DCXR	theta	0.193631	0.670309	0.105755	-5.62403	17.2481	17.8634	22.5317	0.741865	2.23309	confident	stable
lg67	OU1	DDA1	theta	0.372798	0.322796	0.125384	-21.1544	48.3088	48.9242	53.5924	0.54563	1.34031	ambiguous	stable
lg67	OU1	DDB1	theta	0.451757	0.946377	0.367873	-25.5697	57.1393	57.7547	62.4229	0.722479	1.94314	ambiguous	stable
lg67	OU1	DDIT3	theta	0.571105	0.461716	0.314414	-35.6624	77.3247	77.9401	82.6083	0.52626	1.35782	ambiguous	stable
lg67	OU1	DDRGK1	theta	0.43137	0.264183	0.144016	-26.5667	59.1335	59.7489	64.4171	0.469914	0.413532	ambiguous	stable
lg67	OU1	DDT	theta	0.509819	0.357814	0.219699	-31.818	69.636	70.2514	74.9196	0.630433	1.88126	ambiguous	stable
lg67	OU1	DDX17	theta	0.498603	0.3122	0.163889	-27.3407	60.6813	61.2967	65.9649	0.538136	1.34628	ambiguous	stable
lg67	OU1	DDX18	theta	0.231765	0.548157	0.141238	-15.5423	37.0846	37.7	42.3682	0.711297	2.24709	confident	stable
lg67	OU1	DDX21	theta	0.666741	0.519419	0.292794	-32.1496	70.2992	70.9146	75.5828	0.658623	1.79395	ambiguous	stable
lg67	OU1	DDX24	theta	0.372023	0.207184	0.136288	-27.8717	61.7434	62.3588	67.027	0.45407	0.252944	ambiguous	stable
lg67	OU1	DDX5	theta	1.82779	0.359454	0.167655	-25.9427	57.8853	58.5007	63.1689	0.48437	1.13717	ambiguous	stable
lg67	OU1	DDX54	theta	0.321139	0.528884	0.164135	-19.3987	44.7975	45.4129	50.0811	0.617228	1.34156	ambiguous	stable
lg67	OU1	DDX6	theta	0.27964	0.558311	0.127053	-12.9404	31.8808	32.4962	37.1644	0.716399	2.11815	confident	stable
lg67	OU1	DEDD2	theta	0.620064	0.531951	0.266052	-29.6819	65.3639	65.9793	70.6475	0.673059	1.8142	ambiguous	stable
lg67	OU1	DEF8	theta	0.362537	0.416525	0.141161	-20.0759	46.1518	46.7672	51.4354	0.594871	2.07062	confident	stable
lg67	OU1	DEGS1	theta	0.234359	0.533021	0.123746	-13.1913	32.3826	32.9979	37.6662	0.729185	2.22862	confident	stable
lg67	OU1	DEK	theta	0.517897	0.533657	0.214314	-24.9788	55.9577	56.573	61.2413	0.642883	1.42999	ambiguous	stable
lg67	OU1	DENND4A	theta	0.204766	0.627687	0.124073	-10.2948	26.5897	27.2051	31.8733	0.744334	2.23554	confident	stable
lg67	OU1	DERL1	theta	0.261687	0.359599	0.124323	-19.508	45.016	45.6313	50.2996	0.562228	1.52308	ambiguous	stable
lg67	OU1	DERL2	theta	0.334925	0.351267	0.151308	-24.0573	54.1146	54.7299	59.3982	0.580012	1.89528	ambiguous	stable
lg67	OU1	DEXI	theta	0.226306	0.514746	0.112674	-11.7791	29.5583	30.1737	34.8419	0.624214	1.31015	ambiguous	stable
lg67	OU1	DGCR6L	theta	0.475569	0.50211	0.212353	-25.8297	57.6593	58.2747	62.9429	0.686997	2.03406	confident	stable
lg67	OU1	DGUOK	theta	0.638604	1.08373	0.601739	-33.3369	72.6738	73.2892	77.9574	0.682116	1.53977	ambiguous	stable
lg67	OU1	DHCR24	theta	0.412969	0.474605	0.209971	-26.5305	59.061	59.6764	64.3446	0.663844	1.68668	ambiguous	stable
lg67	OU1	DHRS3	theta	0.320143	0.751653	0.23132	-20.2248	46.4496	47.0649	51.7332	0.727872	2.07139	confident	stable
lg67	OU1	DHRS7	theta	0.252763	0.618462	0.148514	-14.4361	34.8722	35.4876	40.1558	0.734411	2.24317	confident	stable
lg67	OU1	DHRSX	theta	0.460569	0.477029	0.171013	-22.0341	50.0683	50.6837	55.3519	0.674165	2.02662	confident	stable
lg67	OU1	DHX30	theta	0.288579	0.552421	0.160106	-18.0996	42.1992	42.8146	47.4828	0.703838	2.15661	confident	stable
lg67	OU1	DHX40	theta	0.249435	0.511775	0.126067	-14.2944	34.5888	35.2042	39.8724	0.709616	2.19968	confident	stable
lg67	OU1	DLST	theta	0.220742	0.275619	0.101514	-18.5617	43.1234	43.7388	48.407	0.487988	0.590235	ambiguous	stable
lg67	OU1	DMKN	theta	0.649184	0.481586	0.278908	-32.3925	70.785	71.4004	76.0686	0.620906	1.41351	ambiguous	stable
lg67	OU1	DNAJA1	theta	0.612286	0.403396	0.208294	-28.9294	63.8589	64.4743	69.1425	0.601234	1.8647	ambiguous	stable
lg67	OU1	DNAJB12	theta	0.21624	0.374202	0.124445	-18.96	43.92	44.5353	49.2036	0.72547	2.37467	confident	stable
lg67	OU1	DNAJB4	theta	0.252429	0.449593	0.110135	-13.5397	33.0793	33.6947	38.3629	0.621835	1.43626	ambiguous	stable
lg67	OU1	DNAJB9	theta	0.753374	0.218726	0.180345	-33.3746	72.7492	73.3646	78.0328	0.469624	0.554098	ambiguous	stable
lg67	OU1	DNAJC1	theta	0.390367	0.806074	0.298814	-24.3517	54.7034	55.3188	59.987	0.752253	2.26707	confident	stable
lg67	OU1	DNAJC10	theta	0.370649	0.438566	0.170017	-23.2682	52.5365	53.1519	57.8201	0.641854	1.62243	ambiguous	stable
lg67	OU1	DNAJC12	theta	0.515263	0.316978	0.176731	-28.7537	63.5075	64.1228	68.7911	0.599037	2.1518	confident	stable
lg67	OU1	DNAJC3	theta	0.586239	0.648671	0.313374	-29.6012	65.2023	65.8177	70.4859	0.688312	1.78101	ambiguous	stable
lg67	OU1	DNAJC4	theta	0.345628	0.291012	0.110173	-19.6744	45.3488	45.9642	50.6324	0.509949	1.13439	ambiguous	stable
lg67	OU1	DNAJC7	theta	0.214637	0.417431	0.119816	-16.5187	39.0373	39.6527	44.3209	0.718104	2.34787	confident	stable
lg67	OU1	DNAJC8	theta	0.224795	0.414438	0.122702	-17.1405	40.2809	40.8963	45.5645	0.62954	2.31297	confident	stable
lg67	OU1	DNPH1	theta	0.407295	0.67082	0.279177	-26.4808	58.9615	59.5769	64.2451	0.7234	2.09037	confident	stable
lg67	OU1	DOK4	theta	0.252201	0.34047	0.104759	-16.5787	39.1574	39.7728	44.441	0.535327	1.24152	ambiguous	stable
lg67	OU1	DPH3	theta	0.198359	0.922311	0.146791	-6.35478	18.7096	19.3249	23.9932	0.73801	2.10423	confident	stable
lg67	OU1	DPM3	theta	0.464461	0.37674	0.142951	-21.8452	49.6904	50.3058	54.974	0.534695	1.54784	ambiguous	stable
lg67	OU1	DPP7	theta	0.508389	0.490667	0.1977	-24.6813	55.3626	55.978	60.6462	0.654624	1.52687	ambiguous	stable
lg67	OU1	DPY19L1	theta	0.329108	0.642889	0.190722	-19.0923	44.1845	44.7999	49.4681	0.621601	1.14128	ambiguous	stable
lg67	OU1	DPY30	theta	0.258484	0.183559	0.0738099	-15.7487	37.4974	38.1128	42.781	0.463095	0.376329	ambiguous	stable
lg67	OU1	DRAP1	theta	0.673238	0.459215	0.277256	-32.9981	71.9962	72.6116	77.2798	0.63766	1.90878	ambiguous	stable
lg67	OU1	DSP	theta	0.35099	0.326388	0.113712	-18.9059	43.8119	44.4273	49.0955	0.628154	1.67841	ambiguous	stable
lg67	OU1	DSTN	theta	2.26298	0.354576	0.285908	-37.6091	81.2183	81.8336	86.5019	0.551809	1.34648	ambiguous	stable
lg67	OU1	DTD1	theta	0.191542	0.565224	0.103921	-8.40034	22.8007	23.4161	28.0843	0.72925	2.27661	confident	stable
lg67	OU1	DUSP1	theta	0.68264	0.552844	0.362495	-35.6554	77.3108	77.9262	82.5944	0.689383	1.84147	ambiguous	stable
lg67	OU1	DUSP10	theta	0.370702	0.398996	0.138509	-20.3222	46.6444	47.2598	51.928	0.586294	1.56742	ambiguous	stable
lg67	OU1	DUSP14	theta	0.248614	0.246876	0.0706323	-12.0099	30.0197	30.6351	35.3033	0.576184	1.68078	ambiguous	stable
lg67	OU1	DUSP16	theta	0.292212	0.36211	0.12816	-20.0648	46.1296	46.745	51.4132	0.639092	2.34391	confident	stable
lg67	OU1	DUSP23	theta	0.570758	0.67749	0.315446	-28.9162	63.8323	64.4477	69.1159	0.705879	1.91945	ambiguous	stable
lg67	OU1	DUSP3	theta	0.419641	0.360278	0.165854	-25.6773	57.3545	57.9699	62.6381	0.607586	2.06762	confident	stable
lg67	OU1	DUSP4	theta	0.910155	0.402139	0.292342	-36.2627	78.5253	79.1407	83.8089	0.654325	2.09831	confident	stable
lg67	OU1	DUSP5	theta	0.73016	1.67352	0.889254	-32.5052	71.0104	71.6258	76.294	0.742079	2.11914	confident	stable
lg67	OU1	DUT	theta	0.312623	0.474116	0.164217	-21.2642	48.5284	49.1438	53.812	0.684803	2.22356	confident	stable
lg67	OU1	DYNC1H1	theta	0.327905	0.465179	0.1565	-20.542	47.084	47.6994	52.3676	0.643355	2.1971	confident	stable
lg67	OU1	DYNC1I2	theta	0.246869	0.656681	0.175642	-16.9209	39.8418	40.4572	45.1254	0.745937	2.32089	confident	stable
lg67	OU1	DYNC1LI2	theta	0.352953	0.51377	0.207101	-24.9036	55.8071	56.4225	61.0907	0.66705	2.20155	confident	stable
lg67	OU1	DYNLL1	theta	1.42668	0.309642	0.280799	-39.0218	84.0436	84.659	89.3272	0.499078	1.27332	ambiguous	stable
lg67	OU1	DYNLRB1	theta	0.585134	1.04882	0.490435	-29.6227	65.2454	65.8608	70.529	0.663145	1.36481	ambiguous	stable
lg67	OU1	DYNLT1	theta	0.540807	0.414471	0.212617	-28.9581	63.9163	64.5317	69.1999	0.618238	2.06033	confident	stable
lg67	OU1	DYRK2	theta	0.338645	0.436597	0.170664	-23.4116	52.8233	53.4387	58.1069	0.646937	1.95219	ambiguous	stable
lg67	OU1	E2F4	theta	0.208885	0.478277	0.0940366	-9.11799	24.236	24.8514	29.5196	0.65175	1.78807	ambiguous	stable
lg67	OU1	E2F6	theta	0.243465	0.40298	0.125539	-18.0594	42.1187	42.7341	47.4023	0.604619	2.1342	confident	stable
lg67	OU1	EAF1	theta	0.287917	0.371068	0.119735	-18.2493	42.4987	43.114	47.7823	0.594532	2.01334	confident	stable
lg67	OU1	EBLN3	theta	0.69294	0.766396	0.390552	-31.1116	68.2231	68.8385	73.5067	0.704946	1.80105	ambiguous	stable
lg67	OU1	ECE1	theta	0.273661	0.556214	0.160616	-18.0469	42.0939	42.7092	47.3775	0.70961	2.24052	confident	stable
lg67	OU1	ECH1	theta	0.453015	0.354789	0.204735	-30.4203	66.8405	67.4559	72.1241	0.591342	2.10168	confident	stable
lg67	OU1	ECHS1	theta	0.283096	0.873871	0.235205	-17.582	41.1639	41.7793	46.4475	0.741855	2.14866	confident	stable
lg67	OU1	EDEM1	theta	0.34803	0.667819	0.241126	-23.4145	52.829	53.4444	58.1126	0.731359	2.12324	confident	stable
lg67	OU1	EDF1	theta	1.63576	0.509815	0.456448	-42.0226	90.0453	90.6607	95.3289	0.611294	1.20064	ambiguous	stable
lg67	OU1	EDN1	theta	0.680732	0.746875	0.54112	-38.6323	83.2646	83.88	88.5482	0.699359	1.76873	ambiguous	stable
lg67	OU1	EEF1D	theta	2.97272	0.312969	0.149228	-25.2948	56.5895	57.2049	61.8731	0.4611	1.02214	ambiguous	stable
lg67	OU1	EEF2	theta	1.78804	0.49908	0.319619	-34.7239	75.4478	76.0631	80.7314	0.682205	2.30408	confident	stable
lg67	OU1	EFHD2	theta	0.367653	0.682552	0.204149	-19.4201	44.8402	45.4556	50.1238	0.721251	1.99374	ambiguous	stable
lg67	OU1	EFNA1	theta	1.61471	0.419855	0.510866	-47.6067	101.213	101.829	106.497	0.697801	2.43684	confident	stable
lg67	OU1	EFNA5	theta	0.282597	0.317165	0.0996115	-16.4336	38.8672	39.4826	44.1508	0.500254	0.749731	ambiguous	stable
lg67	OU1	EFR3A	theta	0.291748	0.580603	0.160595	-17.2754	40.5508	41.1662	45.8344	0.730177	2.18594	confident	stable
lg67	OU1	EGFL7	theta	0.249609	0.441706	0.111806	-14.1447	34.2894	34.9048	39.573	0.619725	1.51765	ambiguous	stable
lg67	OU1	EGLN1	theta	0.564924	1.48488	0.629177	-27.6269	61.2538	61.8691	66.5374	0.753266	2.24313	confident	stable
lg67	OU1	EGLN2	theta	0.606705	0.378539	0.267538	-35.2533	76.5065	77.1219	81.7901	0.583652	1.85669	ambiguous	stable
lg67	OU1	EGR1	theta	0.429834	0.520529	0.230305	-26.959	59.9179	60.5333	65.2015	0.720644	2.14333	confident	stable
lg67	OU1	EHD1	theta	0.384926	0.529963	0.18565	-22.013	50.026	50.6414	55.3096	0.690686	2.09614	confident	stable
lg67	OU1	EI24	theta	0.543575	0.661511	0.305107	-28.6561	63.3123	63.9277	68.5959	0.717221	2.01437	confident	stable
lg67	OU1	EID1	theta	0.661984	0.36347	0.233465	-32.9046	71.8092	72.4246	77.0928	0.529847	1.36083	ambiguous	stable
lg67	OU1	EIF1	theta	3.65845	0.413356	0.239132	-31.5261	69.0522	69.6676	74.3358	0.578777	1.47364	ambiguous	stable
lg67	OU1	EIF1AX	theta	0.630459	0.738825	0.351617	-29.5723	65.1445	65.7599	70.4281	0.713128	1.86262	ambiguous	stable
lg67	OU1	EIF2AK1	theta	0.526266	0.254138	0.128473	-24.5392	55.0783	55.6937	60.3619	0.492843	0.700978	ambiguous	stable
lg67	OU1	EIF2S3	theta	0.800524	0.227828	0.168148	-31.4697	68.9394	69.5548	74.223	0.526163	1.09878	ambiguous	stable
lg67	OU1	EIF3A	theta	0.90739	0.545571	0.285194	-30.7344	67.4688	68.0842	72.7524	0.615431	1.03473	ambiguous	stable
lg67	OU1	EIF3B	theta	0.519041	0.378845	0.250437	-33.8208	73.6416	74.257	78.9252	0.596328	2.10509	confident	stable
lg67	OU1	EIF3F	theta	0.91024	0.359461	0.337118	-40.9606	87.9212	88.5366	93.2048	0.5093	1.26184	ambiguous	stable
lg67	OU1	EIF3G	theta	0.623921	1.11487	0.483815	-28.0539	62.1077	62.7231	67.3913	0.735217	2.05383	confident	stable
lg67	OU1	EIF3H	theta	0.92931	0.317256	0.259995	-37.0562	80.1124	80.7278	85.396	0.544947	1.5306	ambiguous	stable
lg67	OU1	EIF3I	theta	0.23264	0.966709	0.199657	-11.9924	29.9847	30.6001	35.2683	0.753632	2.25948	confident	stable
lg67	OU1	EIF3K	theta	1.59918	0.303799	0.359484	-44.5741	95.1483	95.7636	100.432	0.481302	0.594258	ambiguous	stable
lg67	OU1	EIF3L	theta	0.530663	0.416635	0.21524	-29.1422	64.2844	64.8998	69.568	0.649414	1.90687	ambiguous	stable
lg67	OU1	EIF4A1	theta	0.915385	0.360292	0.266155	-35.8478	77.6956	78.311	82.9792	0.438854	0.380434	ambiguous	stable
lg67	OU1	EIF4A2	theta	0.912338	0.252933	0.248805	-38.8013	83.6025	84.2179	88.8861	0.48537	0.542113	ambiguous	stable
lg67	OU1	EIF4B	theta	0.89513	0.66279	0.391294	-33.9657	73.9315	74.5469	79.2151	0.653004	1.3666	ambiguous	stable
lg67	OU1	EIF4EBP1	theta	0.772543	1.15246	0.65292	-33.8014	73.6029	74.2183	78.8865	0.62843	1.05808	ambiguous	stable
lg67	OU1	EIF4EBP2	theta	0.401674	0.324548	0.182058	-29.1023	64.2047	64.82	69.4883	0.46216	0.653922	ambiguous	stable
lg67	OU1	EIF4H	theta	0.457917	0.52828	0.280904	-30.9736	67.9471	68.5625	73.2307	0.698129	2.12152	confident	stable
lg67	OU1	EIF5A	theta	0.811153	0.36534	0.284281	-37.0657	80.1314	80.7468	85.415	0.510974	1.24106	ambiguous	stable
lg67	OU1	EIF5B	theta	0.360898	0.587219	0.151383	-15.7975	37.5949	38.2103	42.8785	0.720785	1.99044	ambiguous	stable
lg67	OU1	ELAVL1	theta	0.32633	0.507559	0.169164	-20.7574	47.5148	48.1302	52.7984	0.705601	2.13765	confident	stable
lg67	OU1	ELF2	theta	0.206763	0.479477	0.0950051	-9.31135	24.6227	25.2381	29.9063	0.669849	2.29396	confident	stable
lg67	OU1	ELF3	theta	1.59803	0.580955	0.43646	-38.7592	83.5184	84.1338	88.802	0.707331	2.01858	confident	stable
lg67	OU1	ELK3	theta	0.219784	0.293482	0.0739005	-10.9427	27.8853	28.5007	33.1689	0.552457	1.49209	ambiguous	stable
lg67	OU1	ELL2	theta	0.308881	0.534308	0.153943	-17.8523	41.7045	42.3199	46.9881	0.7154	2.17642	confident	stable
lg67	OU1	ELMSAN1	theta	0.299069	0.677579	0.185716	-17.5251	41.0502	41.6656	46.3338	0.745697	2.27414	confident	stable
lg67	OU1	ELOF1	theta	0.485311	0.432883	0.185054	-25.2982	56.5963	57.2117	61.8799	0.654143	1.69295	ambiguous	stable
lg67	OU1	ELOVL5	theta	0.24988	0.283631	0.0900398	-15.6452	37.2903	37.9057	42.5739	0.431011	0.107145	ambiguous	stable
