## Supplemental Tables (S1-S5) for "SCOUT: Ornstein–Uhlenbeck modelling of gene expression evolution on single-cell lineage trees" (part 27 of 39)

### Sheet: S4 (continued)
Tree	Assigned.Model	Gene	Theta.Param	Theta.Value	Alpha	Sigma.Sq	-LogLik	AIC	AICc	BIC	AICc.Weight	DeltaAICc	Selection	Alpha.Cutoff
lg67	OU1	ELP5	theta	0.631224	0.235656	0.146682	-28.1896	62.3792	62.9945	67.6628	0.419722	0.0973689	ambiguous	stable
lg67	OU1	EMC10	theta	0.674943	0.254436	0.17979	-31.7542	69.5084	70.1238	74.792	0.428713	0.043541	ambiguous	stable
lg67	OU1	EMC3	theta	0.187631	0.240138	0.0652432	-10.5755	27.151	27.7664	32.4346	0.477567	0.47949	ambiguous	stable
lg67	OU1	EMC6	theta	0.999151	0.635565	0.294036	-28.6129	63.2258	63.8411	68.5094	0.722213	2.05077	confident	stable
lg67	OU1	EMC7	theta	0.347503	0.288188	0.12371	-22.2857	50.5713	51.1867	55.8549	0.49323	0.671384	ambiguous	stable
lg67	OU1	EMD	theta	0.396634	0.27898	0.115542	-21.2012	48.4024	49.0178	53.686	0.502963	0.853938	ambiguous	stable
lg67	OU1	EMP3	theta	1.56669	0.476694	0.347643	-37.2993	80.5987	81.2141	85.8823	0.662729	1.98792	ambiguous	stable
lg67	OU1	ENAH	theta	0.40551	0.377893	0.17395	-26.0197	58.0395	58.6549	63.3231	0.592479	2.02279	confident	stable
lg67	OU1	ENDOV	theta	0.369697	0.375471	0.139554	-21.3779	48.7559	49.3713	54.0395	0.596638	2.10974	confident	stable
lg67	OU1	ENO1	theta	1.38972	0.535076	0.555625	-45.4138	96.8275	97.4429	102.111	0.725182	2.42341	confident	stable
lg67	OU1	ENO2	theta	0.272118	0.985834	0.230752	-14.6985	35.3971	36.0125	40.6807	0.76779	2.41762	confident	stable
lg67	OU1	ENSA	theta	0.809718	0.488798	0.30697	-34.206	74.412	75.0274	79.6956	0.630988	1.48964	ambiguous	stable
lg67	OU1	ENY2	theta	0.794212	0.385814	0.274634	-35.5365	77.073	77.6884	82.3566	0.557849	1.69772	ambiguous	stable
lg67	OU1	EPB41L1	theta	0.44228	0.42131	0.16581	-23.3582	52.7164	53.3318	58	0.62343	1.55936	ambiguous	stable
lg67	OU1	EPB41L4A.AS1	theta	0.521681	0.663192	0.302977	-28.4553	62.9107	63.5261	68.1943	0.659643	1.41665	ambiguous	stable
lg67	OU1	EPC1	theta	0.294142	0.29326	0.111438	-19.8285	45.6569	46.2723	50.9405	0.564018	1.54848	ambiguous	stable
lg67	OU1	EPDR1	theta	0.199042	0.707053	0.136026	-10.0125	26.0249	26.6403	31.3085	0.744525	2.25468	confident	stable
lg67	OU1	EPHA2	theta	0.6078	0.241021	0.153146	-28.8836	63.7672	64.3826	69.0508	0.532002	1.26823	ambiguous	stable
lg67	OU1	EPHX1	theta	0.414955	0.486004	0.170222	-21.625	49.2499	49.8653	54.5335	0.665219	2.11146	confident	stable
lg67	OU1	EPN1	theta	0.325651	0.30287	0.11479	-20.0677	46.1355	46.7509	51.4191	0.654596	2.34227	confident	stable
lg67	OU1	EPS8	theta	0.566834	0.610597	0.304959	-30.1417	66.2835	66.8988	71.5671	0.700565	1.87691	ambiguous	stable
lg67	OU1	EPS8L2	theta	0.266472	0.458221	0.133526	-17.3739	40.7478	41.3632	46.0314	0.683803	2.25971	confident	stable
lg67	OU1	ERBB2IP	theta	0.340023	0.404776	0.146398	-21.2951	48.5902	49.2056	53.8738	0.567666	1.74603	ambiguous	stable
lg67	OU1	ERCC1	theta	0.429709	0.47147	0.16368	-21.2854	48.5709	49.1862	53.8545	0.623289	1.35344	ambiguous	stable
lg67	OU1	EREG	theta	1.09616	0.23394	0.198802	-34.8029	75.6058	76.2212	80.8894	0.441033	0.391406	ambiguous	stable
lg67	OU1	ERGIC1	theta	0.225065	0.451616	0.118074	-14.9649	35.9298	36.5452	41.2134	0.650431	2.31255	confident	stable
lg67	OU1	ERH	theta	0.933431	0.298224	0.261725	-37.9792	81.9584	82.5738	87.242	0.441675	0.307563	ambiguous	stable
lg67	OU1	ERLEC1	theta	0.588544	0.36535	0.21815	-31.3733	68.7467	69.3621	74.0303	0.62605	2.05846	confident	stable
lg67	OU1	ERLIN2	theta	0.361314	0.379014	0.153842	-23.3398	52.6797	53.295	57.9633	0.530433	1.14853	ambiguous	stable
lg67	OU1	ERN1	theta	0.215296	0.492116	0.0965262	-9.21799	24.436	25.0514	29.7196	0.723581	2.25059	confident	stable
lg67	OU1	ERO1A	theta	0.437466	0.515366	0.208385	-24.9868	55.9736	56.589	61.2572	0.629766	1.51537	ambiguous	stable
lg67	OU1	ERRFI1	theta	0.777604	0.821532	0.402866	-30.3984	66.7969	67.4123	72.0805	0.619468	0.991699	ambiguous	stable
lg67	OU1	ESD	theta	0.209873	0.795196	0.151226	-9.98326	25.9665	26.5819	31.2501	0.752382	2.28256	confident	stable
lg67	OU1	ESYT2	theta	0.339596	0.348398	0.118067	-18.8335	43.6671	44.2825	48.9507	0.578029	1.85944	ambiguous	stable
lg67	OU1	ETF1	theta	0.395265	0.356359	0.124942	-19.7416	45.4833	46.0987	50.7669	0.567203	1.66303	ambiguous	stable
lg67	OU1	ETFA	theta	0.222378	0.567732	0.134053	-13.7942	33.5884	34.2038	38.872	0.728104	2.22663	confident	stable
lg67	OU1	ETHE1	theta	0.598687	0.308899	0.189525	-30.5982	67.1963	67.8117	72.4799	0.482854	0.759211	ambiguous	stable
lg67	OU1	ETNK1	theta	0.519446	0.305278	0.168967	-28.2787	62.5575	63.1728	67.8411	0.437257	0.297562	ambiguous	stable
lg67	OU1	ETS1	theta	0.281075	0.423343	0.140101	-19.6603	45.3207	45.9361	50.6043	0.618143	1.97362	ambiguous	stable
lg67	OU1	ETV4	theta	0.213283	0.339715	0.0724447	-8.68087	23.3617	23.9771	28.6454	0.574901	1.76749	ambiguous	stable
lg67	OU1	ETV5	theta	0.221077	0.421703	0.0874722	-9.5953	25.1906	25.806	30.4742	0.58997	2.00564	confident	stable
lg67	OU1	EWSR1	theta	0.315571	0.298114	0.15061	-26.1034	58.2068	58.8222	63.4904	0.520777	1.00199	ambiguous	stable
lg67	OU1	EXOSC4	theta	0.220383	0.504123	0.123475	-14.1055	34.2109	34.8263	39.4945	0.723303	2.2391	confident	stable
lg67	OU1	EZR	theta	1.58638	0.351282	0.351003	-42.1481	90.2963	90.9117	95.5799	0.450339	0.61987	ambiguous	stable
lg67	OU1	F11R	theta	0.24461	0.831557	0.150309	-8.95745	23.9149	24.5303	29.1985	0.737313	2.13456	confident	stable
lg67	OU1	FA2H	theta	0.205179	0.587883	0.118774	-10.5627	27.1253	27.7407	32.4089	0.73552	2.2316	confident	stable
lg67	OU1	FAAP20	theta	0.374102	0.409556	0.154795	-22.3165	50.633	51.2484	55.9166	0.674812	2.11206	confident	stable
lg67	OU1	FADS1	theta	0.567923	0.587988	0.2645	-27.772	61.5439	62.1593	66.8275	0.709424	1.87438	ambiguous	stable
lg67	OU1	FAM102A	theta	0.485196	0.335397	0.144539	-23.7027	53.4053	54.0207	58.6889	0.553302	1.72156	ambiguous	stable
lg67	OU1	FAM103A1	theta	0.272767	0.480073	0.156785	-20.0624	46.1249	46.7403	51.4085	0.711546	2.26853	confident	stable
lg67	OU1	FAM107B	theta	1.1292	0.327822	0.320851	-41.1513	88.3025	88.9179	93.5861	0.551401	1.72644	ambiguous	stable
lg67	OU1	FAM114A1	theta	0.340863	0.579872	0.156587	-16.7535	39.5071	40.1225	44.7907	0.697357	2.03669	confident	stable
lg67	OU1	FAM120A	theta	0.685681	2.62023	1.20998	-29.4995	64.999	65.6144	70.2826	0.715562	1.85234	ambiguous	stable
lg67	OU1	FAM127A	theta	0.258305	0.62571	0.171416	-17.304	40.6081	41.2235	45.8917	0.719778	2.22504	confident	stable
lg67	OU1	FAM129B	theta	0.424768	0.637552	0.211414	-21.4637	48.9274	49.5428	54.211	0.719507	2.0563	confident	stable
lg67	OU1	FAM134A	theta	0.350922	0.29969	0.109145	-19.1138	44.2276	44.8429	49.5112	0.517519	1.26587	ambiguous	stable
lg67	OU1	FAM134B	theta	0.285098	0.508922	0.170994	-20.9416	47.8832	48.4986	53.1668	0.740493	2.2402	confident	stable
lg67	OU1	FAM134C	theta	0.270775	0.377491	0.108316	-15.8509	37.7018	38.3171	42.9854	0.700282	2.32656	confident	stable
lg67	OU1	FAM136A	theta	0.362898	0.602064	0.204031	-21.7604	49.5207	50.1361	54.8043	0.728075	2.08436	confident	stable
lg67	OU1	FAM168B	theta	0.250046	0.625143	0.136909	-12.4882	30.9763	31.5917	36.2599	0.740885	2.18614	confident	stable
lg67	OU1	FAM173A	theta	0.615422	0.574185	0.3328	-33.1406	72.2812	72.8966	77.5648	0.665929	1.85112	ambiguous	stable
lg67	OU1	FAM174A	theta	0.348095	0.469739	0.134914	-17.1909	40.3818	40.9972	45.6654	0.672717	2.08459	confident	stable
lg67	OU1	FAM174B	theta	0.249061	0.399479	0.116547	-16.5765	39.153	39.7684	44.4366	0.614052	2.29745	confident	stable
lg67	OU1	FAM177A1	theta	0.565958	0.358158	0.209458	-30.7788	67.5576	68.173	72.8412	0.549659	1.46747	ambiguous	stable
lg67	OU1	FAM192A	theta	0.310519	0.604836	0.156228	-15.936	37.8721	38.4875	43.1557	0.728193	2.10712	confident	stable
lg67	OU1	FAM195A	theta	0.64108	0.58404	0.390948	-36.2969	78.5938	79.2092	83.8774	0.683249	1.9015	ambiguous	stable
lg67	OU1	FAM195B	theta	0.639193	0.339326	0.196723	-30.1749	66.3498	66.9652	71.6335	0.563066	1.88186	ambiguous	stable
lg67	OU1	FAM200B	theta	0.20467	0.750167	0.136064	-8.86546	23.7309	24.3463	29.0145	0.750521	2.27379	confident	stable
lg67	OU1	FAM204A	theta	0.282078	0.538714	0.161066	-18.6705	43.3409	43.9563	48.6245	0.726228	2.1805	confident	stable
lg67	OU1	FAM208B	theta	0.205521	0.532314	0.104082	-9.49393	24.9879	25.6032	30.2715	0.622255	1.20291	ambiguous	stable
lg67	OU1	FAM210B	theta	0.23425	0.341497	0.0905414	-13.4034	32.8068	33.4222	38.0904	0.522902	1.42211	ambiguous	stable
lg67	OU1	FAM213A	theta	0.312477	0.248873	0.121133	-23.5025	53.005	53.6204	58.2886	0.562917	1.66081	ambiguous	stable
lg67	OU1	FAM214B	theta	0.261279	0.54926	0.148951	-16.6476	39.2953	39.9107	44.5789	0.709986	2.25327	confident	stable
lg67	OU1	FAM222B	theta	0.305204	0.856625	0.188492	-13.2268	32.4535	33.0689	37.7371	0.73043	2.02488	confident	stable
lg67	OU1	FAM229B	theta	0.342039	0.784311	0.251385	-21.1841	48.3683	48.9837	53.6519	0.508723	0.0941135	ambiguous	stable
lg67	OU1	FAM234A	theta	0.362052	0.380385	0.146894	-22.3224	50.6448	51.2602	55.9284	0.566618	1.79472	ambiguous	stable
lg67	OU1	FAM32A	theta	0.454192	0.631378	0.235096	-23.9272	53.8544	54.4698	59.138	0.708524	1.9187	ambiguous	stable
lg67	OU1	FAM3C	theta	0.270766	0.471494	0.130924	-16.4837	38.9673	39.5827	44.2509	0.739531	2.2763	confident	stable
lg67	OU1	FAM58A	theta	0.312072	0.408291	0.130787	-18.7409	43.4818	44.0972	48.7654	0.622637	2.17853	confident	stable
lg67	OU1	FAM60A	theta	0.263213	0.282015	0.0776066	-12.5183	31.0366	31.652	36.3202	0.546758	1.31633	ambiguous	stable
lg67	OU1	FAM83G	theta	0.301954	0.288102	0.0906857	-15.6128	37.2255	37.8409	42.5091	0.616845	2.32514	confident	stable
lg67	OU1	FAM83H	theta	0.475189	0.597148	0.277621	-28.5321	63.0643	63.6797	68.3479	0.709761	2.03642	confident	stable
lg67	OU1	FAM89B	theta	0.385172	0.483834	0.190019	-24.064	54.128	54.7434	59.4116	0.693728	1.90286	ambiguous	stable
lg67	OU1	FAM91A1	theta	0.406521	0.712363	0.260411	-23.83	53.6599	54.2753	58.9435	0.741775	2.19213	confident	stable
lg67	OU1	FAM96B	theta	0.953073	0.819481	0.518026	-35.863	77.726	78.3414	83.0096	0.580551	0.674997	ambiguous	stable
lg67	OU1	FAM98A	theta	0.237114	0.43176	0.125024	-16.9077	39.8153	40.4307	45.0989	0.665611	2.25813	confident	stable
lg67	OU1	FAT1	theta	0.195012	0.443444	0.085484	-8.31291	22.6258	23.2412	27.9094	0.731029	2.30189	confident	stable
lg67	OU1	FBL	theta	0.719561	0.410153	0.264895	-33.8444	73.6887	74.3041	78.9723	0.57252	1.23732	ambiguous	stable
lg67	OU1	FBXL15	theta	0.296701	0.29244	0.100863	-17.7182	41.4364	42.0518	46.72	0.547434	1.33036	ambiguous	stable
lg67	OU1	FBXL6	theta	0.267844	0.289559	0.084692	-14.0884	34.1768	34.7922	39.4604	0.477573	0.687732	ambiguous	stable
lg67	OU1	FBXO25	theta	0.320828	0.357766	0.130206	-20.574	47.1481	47.7634	52.4317	0.617051	2.25526	confident	stable
lg67	OU1	FBXO32	theta	0.40328	0.394592	0.139493	-20.6392	47.2784	47.8938	52.562	0.627401	1.71521	ambiguous	stable
lg67	OU1	FBXO7	theta	0.263633	0.364214	0.133791	-20.9017	47.8034	48.4188	53.087	0.516698	1.24593	ambiguous	stable
lg67	OU1	FBXW4	theta	0.267705	0.582318	0.167183	-18.0871	42.1742	42.7896	47.4578	0.70665	2.20723	confident	stable
lg67	OU1	FCGBP	theta	0.890454	0.254135	0.235541	-37.5724	81.1449	81.7603	86.4285	0.454743	0.373313	ambiguous	stable
lg67	OU1	FCGRT	theta	0.315952	0.721081	0.222496	-20.2122	46.4243	47.0397	51.7079	0.734997	2.17865	confident	stable
lg67	OU1	FDFT1	theta	0.619293	0.231411	0.16848	-31.3552	68.7103	69.3257	73.9939	0.476621	0.591497	ambiguous	stable
lg67	OU1	FEM1C	theta	0.320287	0.391696	0.170486	-25.0641	56.1282	56.7436	61.4118	0.603335	1.86915	ambiguous	stable
lg67	OU1	FGA	theta	1.016	0.76049	0.480038	-35.7014	77.4028	78.0182	82.6864	0.74926	2.26565	confident	stable
lg67	OU1	FGB	theta	0.708063	0.335419	0.319273	-40.7391	87.4782	88.0936	92.7618	0.5547	1.54742	ambiguous	stable
lg67	OU1	FGD5.AS1	theta	0.304235	1.08672	0.286019	-17.2886	40.5772	41.1926	45.8608	0.720842	1.90833	ambiguous	stable
lg67	OU1	FGD6	theta	0.248515	0.424701	0.10885	-14.1872	34.3745	34.9899	39.6581	0.645703	2.28532	confident	stable
lg67	OU1	FGFR4	theta	0.264512	0.773192	0.1729	-13.4195	32.839	33.4543	38.1226	0.733336	2.08158	confident	stable
lg67	OU1	FGG	theta	0.776322	0.350365	0.342847	-41.6865	89.3729	89.9883	94.6565	0.612415	2.08589	confident	stable
lg67	OU1	FGL1	theta	0.20976	0.923923	0.152802	-7.17103	20.3421	20.9574	25.6257	0.735614	2.07845	confident	stable
lg67	OU1	FHL2	theta	0.250785	0.471902	0.134295	-17.0256	40.0512	40.6665	45.3348	0.698667	1.9675	ambiguous	stable
lg67	OU1	FIBP	theta	0.566789	0.429634	0.197471	-26.8123	59.6245	60.2399	64.9081	0.64705	1.6678	ambiguous	stable
lg67	OU1	FIS1	theta	0.5696	0.772248	0.343439	-28.1991	62.3982	63.0136	67.6818	0.693665	1.72203	ambiguous	stable
lg67	OU1	FKBP10	theta	0.378535	0.535498	0.192417	-22.6008	51.2017	51.8171	56.4853	0.644175	1.43792	ambiguous	stable
lg67	OU1	FKBP11	theta	0.45179	0.308025	0.18568	-30.1965	66.3929	67.0083	71.6765	0.53391	1.19456	ambiguous	stable
lg67	OU1	FKBP1A	theta	1.25714	0.585093	0.340551	-33.298	72.596	73.2113	77.8796	0.505097	0.10346	ambiguous	stable
lg67	OU1	FKBP2	theta	1.11884	0.308379	0.28263	-39.2132	84.4264	85.0418	89.71	0.534321	1.31839	ambiguous	stable
lg67	OU1	FKBP8	theta	0.484434	0.30813	0.140805	-24.2455	54.4911	55.1065	59.7747	0.603868	2.04148	confident	stable
lg67	OU1	FKBP9	theta	0.233153	0.257998	0.0861851	-15.7913	37.5826	38.198	42.8662	0.603675	2.0842	confident	stable
lg67	OU1	FLII	theta	0.304032	0.422261	0.124299	-17.1312	40.2624	40.8778	45.546	0.651325	2.27086	confident	stable
lg67	OU1	FLNA	theta	0.552864	0.644228	0.408808	-35.442	76.884	77.4994	82.1676	0.712538	1.98842	ambiguous	stable
lg67	OU1	FLYWCH2	theta	0.639589	0.704632	0.350999	-30.4583	66.9166	67.532	72.2002	0.68721	1.62843	ambiguous	stable
lg67	OU1	FN1	theta	0.60734	0.552627	0.314129	-32.5812	71.1624	71.7778	76.446	0.700287	1.82832	ambiguous	stable
lg67	OU1	FNDC3A	theta	0.216005	0.816882	0.152957	-9.69001	25.38	25.9954	30.6636	0.746295	2.2173	confident	stable
lg67	OU1	FNDC3B	theta	0.20524	0.425887	0.103105	-12.9778	31.9556	32.571	37.2392	0.70776	2.23922	confident	stable
lg67	OU1	FOS	theta	0.895785	0.308003	0.450984	-49.2769	104.554	105.169	109.837	0.534311	1.50139	ambiguous	stable
lg67	OU1	FOSB	theta	2.56935	0.838906	0.553475	-36.8063	79.6125	80.2279	84.8961	0.764284	2.39452	confident	stable
lg67	OU1	FOSL2	theta	0.665013	0.89847	0.446146	-30.7807	67.5615	68.1769	72.8451	0.692714	1.64875	ambiguous	stable
lg67	OU1	FOXA1	theta	0.226706	0.810158	0.167591	-11.8207	29.6415	30.2569	34.9251	0.738335	2.13482	confident	stable
lg67	OU1	FOXJ3	theta	0.21398	0.857537	0.171384	-11.1579	28.3159	28.9312	33.5995	0.741154	2.14627	confident	stable
lg67	OU1	FOXO3	theta	0.216314	0.449394	0.0992407	-11.3081	28.6162	29.2316	33.8998	0.733311	2.32356	confident	stable
lg67	OU1	FOXP1	theta	0.465	0.394008	0.222414	-30.691	67.3819	67.9973	72.6655	0.660485	2.14228	confident	stable
lg67	OU1	FPGS	theta	0.27735	0.423989	0.128595	-17.7972	41.5945	42.2098	46.8781	0.636808	1.98563	ambiguous	stable
lg67	OU1	FRK	theta	0.241602	0.535023	0.136006	-15.1555	36.3111	36.9265	41.5947	0.648829	1.37505	ambiguous	stable
lg67	OU1	FRMD4B	theta	0.403949	0.488916	0.224058	-27.4197	60.8394	61.4547	66.123	0.570091	1.0787	ambiguous	stable
lg67	OU1	FSCN1	theta	0.266747	0.630248	0.173469	-17.4244	40.8488	41.4642	46.1324	0.735638	2.20213	confident	stable
lg67	OU1	FSTL3	theta	0.681053	0.689481	0.308631	-28.1094	62.2188	62.8341	67.5024	0.684651	1.64524	ambiguous	stable
lg67	OU1	FTL	theta	7.25531	0.215123	0.200275	-35.78	77.56	78.1754	82.8436	0.420154	0.168528	ambiguous	stable
lg67	OU1	FURIN	theta	0.355632	0.308383	0.116602	-20.1798	46.3596	46.975	51.6432	0.476439	0.542997	ambiguous	stable
lg67	OU1	FUS	theta	0.561145	0.282275	0.127585	-23.1958	52.3915	53.0069	57.6751	0.464136	0.701245	ambiguous	stable
lg67	OU1	FXYD2	theta	0.514229	0.66913	0.23621	-22.9319	51.8637	52.4791	57.1473	0.63028	1.13914	ambiguous	stable
lg67	OU1	FXYD3	theta	0.312449	0.408158	0.15668	-22.6288	51.2576	51.873	56.5412	0.618444	2.28563	confident	stable
lg67	OU1	FXYD5	theta	0.5419	0.217473	0.159395	-30.7774	67.5549	68.1703	72.8385	0.455879	0.419517	ambiguous	stable
lg67	OU1	G3BP1	theta	0.53647	0.399859	0.204913	-28.7089	63.4179	64.0333	68.7015	0.574955	1.97713	ambiguous	stable
lg67	OU1	G3BP2	theta	0.481082	0.536133	0.275836	-30.324	66.6481	67.2635	71.9317	0.722152	2.06229	confident	stable
lg67	OU1	G6PC3	theta	0.478805	0.788994	0.313839	-25.8372	57.6744	58.2898	62.958	0.714642	1.87975	ambiguous	stable
lg67	OU1	G6PD	theta	0.751243	0.385573	0.277864	-35.7961	77.5923	78.2077	82.8759	0.670446	1.95139	ambiguous	stable
lg67	OU1	GAA	theta	0.350944	0.415188	0.180731	-25.4377	56.8753	57.4907	62.1589	0.603541	2.19495	confident	stable
lg67	OU1	GABARAPL1	theta	0.41254	0.355998	0.20382	-30.2766	66.5532	67.1686	71.8368	0.56714	1.82959	ambiguous	stable
lg67	OU1	GABARAPL2	theta	0.828813	0.366325	0.276828	-36.4507	78.9014	79.5168	84.185	0.492836	1.17911	ambiguous	stable
lg67	OU1	GABPB1	theta	0.264482	0.293128	0.0815754	-13.1261	32.2521	32.8675	37.5357	0.624325	2.14536	confident	stable
lg67	OU1	GADD45B	theta	0.526034	0.429678	0.285176	-34.7128	75.4256	76.041	80.7092	0.591415	2.09615	confident	stable
lg67	OU1	GALE	theta	0.213209	0.542967	0.128149	-13.6187	33.2373	33.8527	38.5209	0.723264	2.26436	confident	stable
lg67	OU1	GALK1	theta	0.231905	0.388639	0.118906	-17.4316	40.8633	41.4787	46.1469	0.572013	1.65105	ambiguous	stable
lg67	OU1	GALNT10	theta	0.352814	0.625849	0.187157	-19.1889	44.3778	44.9932	49.6614	0.622113	1.14229	ambiguous	stable
lg67	OU1	GALNT7	theta	0.334084	0.971166	0.239932	-15.8467	37.6933	38.3087	42.9769	0.725585	1.9658	ambiguous	stable
lg67	OU1	GANAB	theta	0.28467	0.572252	0.134947	-13.795	33.59	34.2054	38.8736	0.719133	2.15164	confident	stable
lg67	OU1	GCC2	theta	0.273327	0.297413	0.0984375	-16.986	39.9719	40.5873	45.2555	0.525271	1.05923	ambiguous	stable
lg67	OU1	GCHFR	theta	0.584159	0.3666	0.157302	-24.2942	54.5883	55.2037	59.8719	0.534725	0.981107	ambiguous	stable
lg67	OU1	GCLC	theta	0.262627	0.235406	0.0999279	-19.9497	45.8994	46.5148	51.183	0.493873	0.658206	ambiguous	stable
lg67	OU1	GCNT3	theta	0.406508	0.460612	0.199759	-25.9495	57.8991	58.5144	63.1827	0.705548	2.15241	confident	stable
lg67	OU1	GDE1	theta	0.517927	1.07807	0.409727	-25.1829	56.3658	56.9812	61.6494	0.66757	1.40341	ambiguous	stable
lg67	OU1	GDF15	theta	0.650782	0.544919	0.383474	-37.1208	80.2417	80.8571	85.5253	0.664645	1.87865	ambiguous	stable
lg67	OU1	GDI2	theta	0.661006	0.3343	0.265163	-36.787	79.5739	80.1893	84.8575	0.6381	2.15249	confident	stable
lg67	OU1	GEMIN7	theta	0.352626	0.404968	0.184478	-26.2586	58.5171	59.1325	63.8007	0.561328	1.62161	ambiguous	stable
lg67	OU1	GFPT1	theta	0.756967	0.789647	0.415509	-31.8501	69.7002	70.3156	74.9838	0.644083	1.21959	ambiguous	stable
lg67	OU1	GGNBP2	theta	0.404616	0.873952	0.270795	-20.6094	47.2188	47.8342	52.5024	0.715451	1.87686	ambiguous	stable
lg67	OU1	GHITM	theta	0.5896	0.590766	0.313965	-31.3725	68.745	69.3604	74.0286	0.697422	1.86816	ambiguous	stable
lg67	OU1	GID8	theta	0.225223	0.446251	0.0999068	-11.5597	29.1194	29.7348	34.403	0.705638	2.30331	confident	stable
lg67	OU1	GINM1	theta	0.187296	0.328393	0.0683951	-7.8966	21.7932	22.4086	27.0768	0.557161	1.44634	ambiguous	stable
lg67	OU1	GIPC1	theta	0.515917	0.568671	0.215122	-23.9331	53.8662	54.4816	59.1498	0.684933	1.79077	ambiguous	stable
lg67	OU1	GJA1	theta	0.760992	0.315157	0.307333	-40.7407	87.4815	88.0968	92.7651	0.430886	0.0414735	ambiguous	stable
lg67	OU1	GJB3	theta	0.205966	0.90494	0.171819	-10.12	26.24	26.8554	31.5236	0.740857	2.14042	confident	stable
lg67	OU1	GLB1	theta	0.298154	0.439736	0.140136	-19.0717	44.1435	44.7588	49.4271	0.599443	1.59728	ambiguous	stable
lg67	OU1	GLCE	theta	0.259423	0.288097	0.123485	-22.2503	50.5006	51.116	55.7842	0.462757	0.319273	ambiguous	stable
lg67	OU1	GLG1	theta	0.542485	0.366633	0.214676	-30.9777	67.9553	68.5707	73.2389	0.58572	1.96056	ambiguous	stable
lg67	OU1	GLIPR1	theta	0.251264	0.271649	0.0827693	-14.3472	34.6944	35.3098	39.978	0.46858	0.592735	ambiguous	stable
lg67	OU1	GLOD4	theta	0.276988	0.582261	0.155123	-16.4755	38.951	39.5664	44.2346	0.723667	2.19914	confident	stable
lg67	OU1	GLRX	theta	1.11327	0.302252	0.223236	-34.3982	74.7964	75.4118	80.08	0.45521	0.141167	ambiguous	stable
lg67	OU1	GLRX5	theta	0.399187	0.511441	0.174021	-21.2376	48.4752	49.0906	53.7588	0.687673	2.02853	confident	stable
lg67	OU1	GLS	theta	0.235251	0.329086	0.110568	-18.1959	42.3917	43.0071	47.6753	0.591573	1.91889	ambiguous	stable
lg67	OU1	GLTP	theta	0.346165	0.508445	0.180328	-22.1019	50.2037	50.8191	55.4874	0.687553	2.00503	confident	stable
lg67	OU1	GLTSCR2	theta	1.34349	0.564692	0.326769	-33.0482	72.0965	72.7119	77.3801	0.638219	1.27545	ambiguous	stable
lg67	OU1	GLUD1	theta	0.272275	0.502224	0.149354	-18.2597	42.5193	43.1347	47.8029	0.664833	2.20408	confident	stable
lg67	OU1	GLUL	theta	0.452672	0.477792	0.193361	-24.6486	55.2972	55.9126	60.5808	0.677299	2.11219	confident	stable
lg67	OU1	GMDS	theta	0.377659	0.69238	0.267261	-24.9371	55.8742	56.4896	61.1578	0.722167	2.0587	confident	stable
lg67	OU1	GMFB	theta	0.330928	0.293454	0.0934121	-16.0256	38.0512	38.6666	43.3348	0.465177	0.634866	ambiguous	stable
lg67	OU1	GNA13	theta	0.303031	0.410998	0.128281	-18.2231	42.4461	43.0615	47.7297	0.689533	2.16131	confident	stable
lg67	OU1	GNAI2	theta	0.194827	0.343846	0.0869185	-12.4324	30.8648	31.4802	36.1484	0.493845	0.664608	ambiguous	stable
lg67	OU1	GNAQ	theta	0.448542	0.495549	0.23167	-27.9017	61.8034	62.4188	67.087	0.657152	2.12528	confident	stable
lg67	OU1	GNAS	theta	0.592101	0.229702	0.205833	-35.7394	77.4788	78.0942	82.7624	0.552163	1.48153	ambiguous	stable
lg67	OU1	GNB1	theta	0.480474	0.599897	0.272438	-28.0428	62.0855	62.7009	67.3691	0.709035	1.98058	ambiguous	stable
lg67	OU1	GNB2	theta	0.656124	0.387358	0.236534	-32.2673	70.5345	71.1499	75.8181	0.563868	1.87822	ambiguous	stable
lg67	OU1	GNB2L1	theta	3.52955	0.430985	0.196514	-26.6596	59.3191	59.9345	64.6027	0.679012	2.08439	confident	stable
lg67	OU1	GNG11	theta	0.258677	0.758937	0.177253	-14.3208	34.6416	35.257	39.9252	0.734583	2.1093	confident	stable
lg67	OU1	GNG12	theta	0.286361	0.55037	0.127541	-13.2769	32.5538	33.1692	37.8374	0.713579	2.03582	confident	stable
lg67	OU1	GNS	theta	0.477767	0.323466	0.154083	-25.5569	57.1139	57.7292	62.3975	0.563806	1.77948	ambiguous	stable
lg67	OU1	GOLGA2	theta	0.251509	0.329351	0.124067	-20.6644	47.3288	47.9442	52.6124	0.692705	2.37968	confident	stable
lg67	OU1	GOLGA3	theta	0.400217	0.414171	0.17583	-24.8841	55.7682	56.3835	61.0518	0.569871	1.81359	ambiguous	stable
lg67	OU1	GOLGB1	theta	0.58693	0.340708	0.205826	-31.0915	68.183	68.7984	73.4666	0.663121	2.12996	confident	stable
lg67	OU1	GOLIM4	theta	0.223318	0.474729	0.0997796	-10.5307	27.0615	27.6769	32.3451	0.656476	1.82963	ambiguous	stable
lg67	OU1	GOLM1	theta	0.503092	0.385448	0.197804	-28.4939	62.9878	63.6032	68.2714	0.643379	1.78547	ambiguous	stable
lg67	OU1	GOLPH3	theta	0.561868	0.715121	0.274649	-24.8978	55.7957	56.4111	61.0793	0.711982	1.89455	ambiguous	stable
lg67	OU1	GOLT1B	theta	0.299193	0.382317	0.142173	-21.5149	49.0298	49.6452	54.3134	0.637525	2.1	confident	stable
lg67	OU1	GOT2	theta	0.259679	0.609706	0.143566	-13.9714	33.9428	34.5582	39.2264	0.737842	2.17914	confident	stable
lg67	OU1	GPAA1	theta	0.63429	0.909992	0.369767	-26.4837	58.9673	59.5827	64.2509	0.667193	1.41109	ambiguous	stable
lg67	OU1	GPAT4	theta	0.293105	0.416244	0.112214	-15.1527	36.3054	36.9208	41.589	0.596448	2.16081	confident	stable
lg67	OU1	GPBP1	theta	0.425467	0.856871	0.361795	-27.2385	60.477	61.0923	65.7606	0.718739	1.90655	ambiguous	stable
lg67	OU1	GPBP1L1	theta	0.220938	0.368678	0.0908231	-12.404	30.8079	31.4233	36.0915	0.520854	0.814904	ambiguous	stable
lg67	OU1	GPCPD1	theta	0.289289	0.589831	0.171372	-18.3847	42.7695	43.3849	48.0531	0.725318	2.20838	confident	stable
lg67	OU1	GPI	theta	0.764702	0.330342	0.208288	-31.7573	69.5147	70.1301	74.7983	0.528937	1.46899	ambiguous	stable
lg67	OU1	GPRC5C	theta	0.264682	0.767776	0.179692	-14.3869	34.7737	35.3891	40.0573	0.734792	2.10522	confident	stable
lg67	OU1	GPS1	theta	0.462609	0.948195	0.35451	-24.7431	55.4862	56.1016	60.7698	0.746963	2.19407	confident	stable
lg67	OU1	GPX4	theta	1.89132	0.773319	0.547006	-38.1791	82.3581	82.9735	87.6417	0.562875	0.529557	ambiguous	stable
lg67	OU1	GRAMD1A	theta	0.421331	0.943035	0.366114	-25.5391	57.0781	57.6935	62.3617	0.564505	0.529591	ambiguous	stable
lg67	OU1	GRHPR	theta	0.496006	0.447727	0.201766	-26.6231	59.2463	59.8617	64.5299	0.597453	1.6836	ambiguous	stable
lg67	OU1	GRINA	theta	0.312661	0.588995	0.179658	-19.4253	44.8506	45.466	50.1342	0.705571	2.1117	confident	stable
lg67	OU1	GRN	theta	1.00838	0.53005	0.403557	-38.7032	83.4063	84.0217	88.6899	0.594786	1.04206	ambiguous	stable
lg67	OU1	GRSF1	theta	0.170799	0.301267	0.0588066	-5.75374	17.5075	18.1229	22.7911	0.621287	2.23732	confident	stable
lg67	OU1	GSK3A	theta	0.242997	0.405891	0.119272	-16.8473	39.6946	40.31	44.9782	0.619267	2.32413	confident	stable
lg67	OU1	GSKIP	theta	0.262777	0.345808	0.0872522	-12.4369	30.8738	31.4892	36.1574	0.531936	1.15147	ambiguous	stable
lg67	OU1	GSPT1	theta	0.324814	0.477317	0.187684	-24.0219	54.0438	54.6591	59.3274	0.648711	2.19234	confident	stable
lg67	OU1	GSTK1	theta	0.27182	0.55433	0.170112	-19.3441	44.6882	45.3035	49.9718	0.716411	2.25331	confident	stable
lg67	OU1	GSTO1	theta	0.298745	0.363881	0.133859	-20.9313	47.8626	48.4779	53.1462	0.628245	2.28885	confident	stable
lg67	OU1	GSTP1	theta	2.61041	0.355185	0.277261	-36.9247	79.8493	80.4647	85.1329	0.612188	1.30529	ambiguous	stable
lg67	OU1	GTF2A2	theta	0.829079	0.410043	0.247696	-32.4055	70.811	71.4263	76.0946	0.632006	1.59811	ambiguous	stable
lg67	OU1	GTF2I	theta	0.747623	0.611974	0.319114	-31.077	68.1539	68.7693	73.4375	0.65856	1.44084	ambiguous	stable
lg67	OU1	GTF3A	theta	0.627763	0.547024	0.285057	-30.6757	67.3514	67.9668	72.635	0.683629	1.75087	ambiguous	stable
lg67	OU1	GTF3C6	theta	0.592571	0.593593	0.284788	-29.1891	64.3782	64.9936	69.6618	0.694835	1.77905	ambiguous	stable
lg67	OU1	GTPBP4	theta	0.309048	0.404093	0.129047	-18.6059	43.2117	43.8271	48.4953	0.67543	2.20387	confident	stable
lg67	OU1	GTPBP6	theta	0.298071	0.274476	0.107278	-19.7981	45.5963	46.2117	50.8799	0.440175	0.0709392	ambiguous	stable
lg67	OU1	GUK1	theta	1.92048	0.734636	0.423247	-33.6732	73.3464	73.9618	78.63	0.748265	2.2593	confident	stable
lg67	OU1	GULP1	theta	0.394117	0.85199	0.271783	-21.2032	48.4064	49.0218	53.69	0.709314	1.81791	ambiguous	stable
lg67	OU1	H1F0	theta	0.301503	0.573808	0.163325	-17.8497	41.6994	42.3148	46.983	0.736894	2.16612	confident	stable
lg67	OU1	H2AFV	theta	0.553848	0.413291	0.21474	-29.2112	64.4225	65.0378	69.7061	0.633568	2.01475	confident	stable
lg67	OU1	H2AFY	theta	0.562498	0.529602	0.21591	-25.2687	56.5374	57.1528	61.821	0.651173	1.474	ambiguous	stable
lg67	OU1	H2AFZ	theta	1.17747	0.449952	0.321084	-36.5314	79.0628	79.6781	84.3464	0.600004	1.33639	ambiguous	stable
lg67	OU1	H3F3A	theta	2.56886	0.389984	0.192257	-27.714	61.428	62.0434	66.7116	0.560959	1.71366	ambiguous	stable
lg67	OU1	H3F3B	theta	3.30271	0.306416	0.101324	-17.2388	40.4775	41.0929	45.7611	0.616579	2.24039	confident	stable
lg67	OU1	HACD3	theta	0.398432	0.420483	0.157959	-22.3473	50.6947	51.3101	55.9783	0.586768	1.62465	ambiguous	stable
lg67	OU1	HADHA	theta	0.474095	0.342717	0.220375	-32.4767	70.9534	71.5687	76.237	0.489245	0.831132	ambiguous	stable
lg67	OU1	HAGH	theta	0.281292	0.40287	0.102511	-13.705	33.4101	34.0255	38.6937	0.644152	2.26469	confident	stable
lg67	OU1	HAX1	theta	0.366006	0.34046	0.152635	-24.6705	55.3409	55.9563	60.6245	0.625566	1.93728	ambiguous	stable
lg67	OU1	HBA1	theta	0.530985	0.620736	0.989568	-55.1454	116.291	116.906	121.574	0.735381	2.27482	confident	stable
lg67	OU1	HBB	theta	1.70703	0.503873	2.3671	-77.6113	161.223	161.838	166.506	0.680003	1.91443	ambiguous	stable
lg67	OU1	HBEGF	theta	0.264747	0.351128	0.141317	-22.5934	51.1867	51.8021	56.4703	0.601499	2.09641	confident	stable
lg67	OU1	HCFC1R1	theta	0.842757	0.386897	0.299392	-37.3517	80.7033	81.3187	85.9869	0.519825	1.50514	ambiguous	stable
lg67	OU1	HDAC5	theta	0.379856	0.919422	0.312876	-22.684	51.3679	51.9833	56.6515	0.72651	1.9822	ambiguous	stable
lg67	OU1	HDAC7	theta	0.273431	0.634949	0.198113	-20.1215	46.243	46.8583	51.5266	0.741254	2.23073	confident	stable
lg67	OU1	HDDC2	theta	0.385829	0.561597	0.21472	-24.1181	54.2361	54.8515	59.5197	0.641683	1.40236	ambiguous	stable
lg67	OU1	HDDC3	theta	0.213895	0.638105	0.1121	-7.80668	21.6134	22.2287	26.897	0.736648	2.19286	confident	stable
lg67	OU1	HDHD3	theta	0.281864	0.65496	0.174204	-16.793	39.5859	40.2013	44.8695	0.7376	2.15145	confident	stable
lg67	OU1	HDLBP	theta	0.620071	0.387946	0.224953	-31.1646	68.3292	68.9446	73.6128	0.634274	1.96521	ambiguous	stable
lg67	OU1	HEBP1	theta	0.220504	0.464497	0.0911087	-8.933	23.866	24.4814	29.1496	0.68135	1.95792	ambiguous	stable
lg67	OU1	HECTD1	theta	0.243079	0.696639	0.135009	-10.1197	26.2395	26.8548	31.5231	0.729948	2.13365	confident	stable
lg67	OU1	HELZ	theta	0.212599	0.569869	0.121826	-11.6707	29.3413	29.9567	34.6249	0.74026	2.23545	confident	stable
lg67	OU1	HERC2	theta	0.249859	0.96637	0.195857	-11.5865	29.1729	29.7883	34.4565	0.742558	2.14268	confident	stable
lg67	OU1	HERPUD1	theta	0.75746	0.458557	0.333501	-37.042	80.0839	80.6993	85.3675	0.642228	1.7621	ambiguous	stable
lg67	OU1	HES1	theta	0.748257	0.276169	0.25027	-37.9381	81.8763	82.4916	87.1599	0.511441	1.21509	ambiguous	stable
lg67	OU1	HEXIM1	theta	0.356729	0.444946	0.156207	-21.2194	48.4388	49.0542	53.7224	0.63765	1.76124	ambiguous	stable
lg67	OU1	HGD	theta	0.226978	0.304611	0.0793053	-12.0461	30.0923	30.7076	35.3759	0.566765	1.61192	ambiguous	stable
lg67	OU1	HGSNAT	theta	0.294321	0.618001	0.195286	-20.3369	46.6737	47.2891	51.9573	0.733645	2.18332	confident	stable
lg67	OU1	HIBADH	theta	0.18874	0.521741	0.0900407	-6.72578	19.4516	20.0669	24.7352	0.731623	2.26121	confident	stable
lg67	OU1	HIF1A	theta	0.9482	0.28268	0.219798	-34.8726	75.7452	76.3606	81.0288	0.533907	1.42843	ambiguous	stable
lg67	OU1	HIGD2A	theta	1.17575	0.408961	0.320008	-37.9567	81.9135	82.5288	87.1971	0.457337	0.563708	ambiguous	stable
lg67	OU1	HINT1	theta	3.03595	0.328408	0.145642	-24.1476	54.2953	54.9106	59.5789	0.609557	1.87236	ambiguous	stable
lg67	OU1	HINT2	theta	0.528522	0.330172	0.156892	-25.6739	57.3478	57.9632	62.6314	0.544395	1.64988	ambiguous	stable
lg67	OU1	HIPK2	theta	0.258017	0.408128	0.111476	-15.3121	36.6243	37.2397	41.9079	0.69272	2.31759	confident	stable
lg67	OU1	HIST1H1C	theta	0.303564	0.408927	0.10856	-14.7121	35.4243	36.0396	40.7079	0.668811	2.24223	confident	stable
lg67	OU1	HIST1H2AC	theta	0.288135	0.234966	0.0914888	-18.0721	42.1442	42.7596	47.4278	0.59257	1.96428	ambiguous	stable
lg67	OU1	HIST1H4C	theta	0.752752	0.273821	0.207018	-33.9558	73.9115	74.5269	79.1951	0.537474	1.39762	ambiguous	stable
lg67	OU1	HLA.A	theta	0.967178	0.176336	0.141838	-30.123	66.246	66.8614	71.5296	0.435715	0.0335819	ambiguous	stable
lg67	OU1	HLA.B	theta	0.232896	0.502878	0.120199	-13.5701	33.1402	33.7556	38.4238	0.638459	1.42063	ambiguous	stable
lg67	OU1	HLA.C	theta	0.512632	0.417924	0.217556	-29.3229	64.6458	65.2612	69.9294	0.458586	0.843436	ambiguous	stable
lg67	OU1	HLA.E	theta	0.243135	0.44381	0.112807	-14.2603	34.5206	35.1359	39.8042	0.717573	2.29657	confident	stable
lg67	OU1	HM13	theta	0.340717	0.569274	0.189984	-21.2414	48.4828	49.0982	53.7664	0.710542	2.12488	confident	stable
lg67	OU1	HMGB1	theta	0.867812	0.493799	0.27504	-31.6737	69.3473	69.9627	74.6309	0.684816	1.82411	ambiguous	stable
lg67	OU1	HMGB3	theta	0.462519	0.442509	0.209063	-27.5735	61.147	61.7624	66.4306	0.676622	2.11516	confident	stable
lg67	OU1	HMGN1	theta	1.37673	2.62131	1.89884	-39.177	84.354	84.9694	89.6376	0.701771	1.71222	ambiguous	stable
lg67	OU1	HMGXB3	theta	0.243757	0.397367	0.10141	-13.6797	33.3594	33.9748	38.643	0.702461	2.31429	confident	stable
lg67	OU1	HN1	theta	1.6462	0.399504	0.264749	-34.2309	74.4618	75.0772	79.7454	0.598899	1.16456	ambiguous	stable
lg67	OU1	HN1L	theta	0.304816	0.519691	0.163942	-19.6771	45.3542	45.9696	50.6378	0.662914	1.49091	ambiguous	stable
lg67	OU1	HNRNPA0	theta	0.788019	0.281137	0.236132	-36.4756	78.9512	79.5665	84.2348	0.553891	1.7032	ambiguous	stable
lg67	OU1	HNRNPA2B1	theta	1.41602	0.561581	0.403592	-37.6862	81.3724	81.9878	86.656	0.745671	2.42937	confident	stable
lg67	OU1	HNRNPAB	theta	0.568559	0.550207	0.274928	-29.7985	65.5971	66.2124	70.8807	0.697554	1.86912	ambiguous	stable
lg67	OU1	HNRNPC	theta	1.03606	0.424546	0.295878	-35.6913	77.3827	77.9981	82.6663	0.654105	2.30766	confident	stable
lg67	OU1	HNRNPD	theta	0.378177	0.391202	0.138932	-20.681	47.3619	47.9773	52.6455	0.546882	1.62633	ambiguous	stable
lg67	OU1	HNRNPDL	theta	0.998816	0.371249	0.228757	-32.1653	70.3307	70.9461	75.6143	0.625205	1.52344	ambiguous	stable
lg67	OU1	HNRNPF	theta	0.773782	0.503678	0.311477	-34.0113	74.0225	74.6379	79.3061	0.693095	1.82223	ambiguous	stable
lg67	OU1	HNRNPH1	theta	1.49983	0.66747	0.606818	-43.2671	92.5341	93.1495	97.8177	0.531344	0.33206	ambiguous	stable
lg67	OU1	HNRNPH2	theta	0.426844	0.421244	0.145186	-20.5061	47.0123	47.6277	52.2959	0.710122	2.15144	confident	stable
lg67	OU1	HNRNPH3	theta	0.369611	0.789304	0.256422	-21.4826	48.9652	49.5806	54.2488	0.750376	2.2557	confident	stable
lg67	OU1	HNRNPK	theta	1.17535	0.647121	0.386914	-34.1782	74.3564	74.9718	79.64	0.495907	0.0122428	ambiguous	stable
lg67	OU1	HNRNPL	theta	0.298163	0.267067	0.11151	-20.9444	47.8889	48.5042	53.1725	0.455782	0.243118	ambiguous	stable
lg67	OU1	HNRNPM	theta	0.485922	0.572979	0.235608	-25.7536	57.5072	58.1226	62.7908	0.699236	1.89688	ambiguous	stable
lg67	OU1	HNRNPR	theta	0.499014	0.451406	0.269506	-32.7159	71.4319	72.0473	76.7155	0.67137	2.185	confident	stable
lg67	OU1	HNRNPUL1	theta	0.477558	0.614992	0.249129	-25.6621	57.3242	57.9396	62.6078	0.715945	1.92304	ambiguous	stable
lg67	OU1	HNRNPUL2	theta	0.271336	0.633994	0.166663	-16.4526	38.9053	39.5207	44.1889	0.733507	2.16698	confident	stable
lg67	OU1	HOXB7	theta	0.461556	0.585719	0.201137	-21.9555	49.9109	50.5263	55.1945	0.693108	1.91404	ambiguous	stable
lg67	OU1	HP1BP3	theta	0.680579	0.583771	0.288928	-29.8032	65.6065	66.2219	70.8901	0.677575	1.57755	ambiguous	stable
lg67	OU1	HPGD	theta	0.520094	0.495136	0.257326	-30.2042	66.4085	67.0238	71.6921	0.672988	1.70691	ambiguous	stable
lg67	OU1	HPS3	theta	0.274398	0.475312	0.146056	-18.7054	43.4107	44.0261	48.6943	0.648351	1.56941	ambiguous	stable
lg67	OU1	HRAS	theta	0.247731	0.647282	0.18114	-17.8618	41.7236	42.339	47.0072	0.743664	2.23921	confident	stable
lg67	OU1	HSBP1	theta	0.926608	0.533542	0.392259	-37.9781	81.9562	82.5715	87.2398	0.63063	1.45382	ambiguous	stable
lg67	OU1	HSBP1L1	theta	0.391522	0.222837	0.0888064	-17.9639	41.9277	42.5431	47.2113	0.384195	0.43612	ambiguous	stable
lg67	OU1	HSD17B10	theta	0.316096	0.716155	0.19888	-17.9311	41.8621	42.4775	47.1457	0.745976	2.26367	confident	stable
lg67	OU1	HSD17B11	theta	0.245869	0.406605	0.107738	-14.6352	35.2705	35.8858	40.5541	0.684674	2.27677	confident	stable
lg67	OU1	HSD17B12	theta	0.231622	0.268806	0.0764216	-12.7449	31.4898	32.1052	36.7734	0.528212	1.16794	ambiguous	stable
lg67	OU1	HSP90AA1	theta	2.02661	0.801637	0.600135	-39.4575	84.9149	85.5303	90.1985	0.625077	1.04495	ambiguous	stable
lg67	OU1	HSP90AB1	theta	1.48372	0.278024	0.239524	-36.9197	79.8393	80.4547	85.1229	0.510992	0.880695	ambiguous	stable
lg67	OU1	HSP90B1	theta	1.44457	0.563031	0.417217	-38.3536	82.7072	83.3226	87.9908	0.756497	2.44695	confident	stable
lg67	OU1	HSPA1A	theta	0.373691	0.555735	0.196656	-22.4152	50.8303	51.4457	56.1139	0.721665	2.09626	confident	stable
lg67	OU1	HSPA1B	theta	0.309964	0.469515	0.183941	-23.8636	53.7273	54.3426	59.0109	0.620058	2.27607	confident	stable
lg67	OU1	HSPA5	theta	0.766438	0.391472	0.25329	-33.5831	73.1661	73.7815	78.4497	0.660677	2.04484	confident	stable
lg67	OU1	HSPA9	theta	0.370303	0.274196	0.130745	-24.0616	54.1232	54.7386	59.4068	0.490151	0.825938	ambiguous	stable
lg67	OU1	HSPB1	theta	1.69134	0.334858	0.329102	-41.4161	88.8323	89.4477	94.1159	0.605932	1.86799	ambiguous	stable
lg67	OU1	HSPD1	theta	0.37822	0.566418	0.273561	-29.17	64.3399	64.9553	69.6235	0.730706	2.16353	confident	stable
lg67	OU1	HSPE1	theta	1.37343	0.392519	0.313244	-38.1113	82.2227	82.8381	87.5063	0.488253	0.600815	ambiguous	stable
lg67	OU1	HTATIP2	theta	0.273219	0.681772	0.159299	-14.1088	34.2175	34.8329	39.5011	0.734265	2.14324	confident	stable
lg67	OU1	HTATSF1	theta	0.229695	0.740104	0.156852	-12.1865	30.373	30.9884	35.6566	0.738362	2.17024	confident	stable
lg67	OU1	HUWE1	theta	0.304024	0.539912	0.138758	-15.4274	36.8547	37.4701	42.1383	0.667027	2.16002	confident	stable
lg67	OU1	HYOU1	theta	0.303822	0.659563	0.217373	-21.4204	48.8408	49.4562	54.1244	0.725448	2.17645	confident	stable
lg67	OU1	IAH1	theta	0.339727	0.435565	0.143023	-19.6624	45.3248	45.9402	50.6084	0.611356	2.10664	confident	stable
lg67	OU1	IBTK	theta	0.419842	0.784542	0.29486	-24.6065	55.213	55.8284	60.4966	0.712794	1.87591	ambiguous	stable
lg67	OU1	ID1	theta	0.723245	0.520742	0.373138	-37.3256	80.6511	81.2665	85.9347	0.680277	1.72645	ambiguous	stable
lg67	OU1	ID3	theta	0.489143	0.528607	0.226724	-26.3542	58.7083	59.3237	63.9919	0.692392	1.88348	ambiguous	stable
lg67	OU1	IDE	theta	0.193789	0.311043	0.080504	-12.1332	30.2664	30.8818	35.55	0.626061	2.38905	confident	stable
lg67	OU1	IDH1	theta	0.517369	0.40713	0.180767	-25.7425	57.485	58.1004	62.7686	0.6685	1.88978	ambiguous	stable
lg67	OU1	IDH3B	theta	0.380761	0.411382	0.219557	-29.7617	65.5234	66.1388	70.807	0.614278	1.77889	ambiguous	stable
lg67	OU1	IDS	theta	0.502033	0.893137	0.404641	-28.8017	63.6033	64.2187	68.8869	0.624591	1.03819	ambiguous	stable
lg67	OU1	IER5L	theta	0.252392	0.251191	0.0851633	-15.8576	37.7152	38.3306	42.9988	0.407034	0.021805	ambiguous	stable
lg67	OU1	IFI27	theta	0.386589	0.425181	0.237506	-30.9443	67.8886	68.504	73.1722	0.584134	1.95793	ambiguous	stable
lg67	OU1	IFI35	theta	0.218556	0.504414	0.115055	-12.5766	31.1532	31.7686	36.4368	0.670242	1.86617	ambiguous	stable
lg67	OU1	IFITM2	theta	0.433358	0.447754	0.170122	-22.9532	51.9064	52.5218	57.19	0.69134	2.06845	confident	stable
lg67	OU1	IFITM3	theta	0.248755	0.421061	0.110626	-14.6685	35.3371	35.9525	40.6207	0.665025	2.29153	confident	stable
lg67	OU1	IFNGR2	theta	0.252443	0.609076	0.153214	-15.3896	36.7792	37.3946	42.0628	0.632336	1.19518	ambiguous	stable
lg67	OU1	IFRD1	theta	0.339285	0.459213	0.147534	-19.4833	44.9666	45.582	50.2502	0.673871	2.14076	confident	stable
lg67	OU1	IFT20	theta	0.887044	2.62136	1.24443	-30.0939	66.1877	66.8031	71.4713	0.748767	2.18523	confident	stable
lg67	OU1	IFT22	theta	0.22479	0.535861	0.110446	-10.6528	27.3057	27.9211	32.5893	0.720101	2.22894	confident	stable
lg67	OU1	IFT43	theta	0.200628	0.44256	0.114236	-14.577	35.1539	35.7693	40.4375	0.714623	2.25908	confident	stable
lg67	OU1	IGBP1	theta	0.507453	0.286154	0.185086	-31.032	68.0641	68.6795	73.3477	0.593849	2.04185	confident	stable
lg67	OU1	IGF1R	theta	0.269759	0.589872	0.158923	-16.762	39.5241	40.1394	44.8077	0.734371	2.20614	confident	stable
lg67	OU1	IGF2BP1	theta	0.218678	0.603055	0.125303	-11.2481	28.4962	29.1116	33.7798	0.737022	2.24762	confident	stable
lg67	OU1	IGFBP1	theta	1.06188	0.221401	0.321105	-45.6621	97.3241	97.9395	102.608	0.462966	0.463104	ambiguous	stable
lg67	OU1	IGFBP4	theta	2.10765	0.446743	0.424502	-42.6495	91.2989	91.9143	96.5825	0.591221	1.99399	ambiguous	stable
lg67	OU1	IKBIP	theta	0.238257	0.641827	0.168326	-16.4369	38.8737	39.4891	44.1573	0.740859	2.23218	confident	stable
lg67	OU1	IL18	theta	0.612026	0.331053	0.203961	-31.282	68.564	69.1794	73.8476	0.53375	1.46461	ambiguous	stable
lg67	OU1	IL32	theta	0.522354	0.236708	0.175011	-31.9396	69.8792	70.4946	75.1628	0.44896	0.196828	ambiguous	stable
lg67	OU1	IL4R	theta	0.252595	0.805284	0.185001	-14.0652	34.1304	34.7458	39.414	0.759911	2.38656	confident	stable
lg67	OU1	IL6ST	theta	0.30564	0.288549	0.112577	-20.2425	46.485	47.1004	51.7686	0.540463	1.23635	ambiguous	stable
lg67	OU1	ILF2	theta	0.36652	0.778333	0.294443	-24.7348	55.4696	56.0849	60.7532	0.739569	2.14467	confident	stable
lg67	OU1	ILF3	theta	0.398676	0.582265	0.218806	-23.8722	53.7443	54.3597	59.0279	0.701293	2.05602	confident	stable
lg67	OU1	ILK	theta	0.304953	0.473429	0.136593	-17.3284	40.6568	41.2721	45.9404	0.710185	2.13253	confident	stable
lg67	OU1	IMP3	theta	0.530735	0.326668	0.178231	-28.5581	63.1163	63.7317	68.3999	0.563299	1.81302	ambiguous	stable
lg67	OU1	IMPA2	theta	0.253986	0.431387	0.128163	-17.456	40.9121	41.5275	46.1957	0.662616	2.32321	confident	stable
lg67	OU1	IMPDH2	theta	0.306602	0.46778	0.161783	-21.1648	48.3297	48.9451	53.6133	0.673339	2.26031	confident	stable
lg67	OU1	INF2	theta	0.453737	0.534297	0.225009	-26.0037	58.0074	58.6228	63.291	0.651963	1.53884	ambiguous	stable
lg67	OU1	INO80C	theta	0.46771	0.434981	0.194968	-26.3442	58.6884	59.3038	63.972	0.683888	2.18563	confident	stable
lg67	OU1	IPO7	theta	0.489049	0.557876	0.302436	-31.601	69.202	69.8174	74.4856	0.703588	2.07729	confident	stable
lg67	OU1	IQCH.AS1	theta	0.240472	0.878433	0.174285	-11.0303	28.0605	28.6759	33.3441	0.734099	2.06379	confident	stable
lg67	OU1	IQGAP1	theta	0.735231	0.368109	0.228441	-32.2573	70.5146	71.13	75.7982	0.60499	1.88859	ambiguous	stable
lg67	OU1	IRAK1	theta	0.382777	0.380747	0.142832	-21.6765	49.353	49.9684	54.6366	0.597657	2.13634	confident	stable
lg67	OU1	IRF1	theta	0.246612	0.460436	0.113178	-13.7393	33.4787	34.0941	38.7623	0.719742	2.22393	confident	stable
lg67	OU1	IRF2BP2	theta	0.627889	0.566682	0.316961	-32.3292	70.6584	71.2738	75.942	0.569478	0.709775	ambiguous	stable
lg67	OU1	IRF3	theta	0.302672	0.317701	0.088749	-13.9296	33.8591	34.4745	39.1427	0.531997	1.60689	ambiguous	stable
lg67	OU1	IRS2	theta	0.806274	0.468791	0.331656	-36.5609	79.1218	79.7372	84.4054	0.618066	1.68363	ambiguous	stable
lg67	OU1	ISCA1	theta	0.487123	0.358427	0.187814	-28.4245	62.8489	63.4643	68.1325	0.566277	1.8396	ambiguous	stable
lg67	OU1	ISG20	theta	1.14346	0.393779	0.28742	-36.2124	78.4248	79.0401	83.7084	0.568369	1.05313	ambiguous	stable
lg67	OU1	IST1	theta	0.432013	0.24559	0.120379	-23.5122	53.0243	53.6397	58.3079	0.505717	0.817607	ambiguous	stable
lg67	OU1	ITCH	theta	0.212535	0.28436	0.0868881	-14.8478	35.6957	36.3111	40.9793	0.711959	2.3944	confident	stable
lg67	OU1	ITFG1	theta	0.249889	0.394718	0.106134	-14.7589	35.5178	36.1332	40.8014	0.650899	2.28304	confident	stable
lg67	OU1	ITGA3	theta	0.426968	0.434003	0.18171	-24.8108	55.6216	56.2369	60.9052	0.589112	1.68247	ambiguous	stable
lg67	OU1	ITGA6	theta	0.511772	0.529517	0.19521	-23.1045	52.209	52.8243	57.4926	0.682309	1.79856	ambiguous	stable
lg67	OU1	ITGAE	theta	0.955893	0.485053	0.305389	-34.2253	74.4507	75.066	79.7343	0.674929	1.9941	ambiguous	stable
lg67	OU1	ITGAV	theta	0.415182	0.328239	0.145094	-24.0737	54.1473	54.7627	59.4309	0.566176	1.63865	ambiguous	stable
lg67	OU1	ITGB1	theta	1.93984	0.362397	0.291697	-37.7339	81.4677	82.0831	86.7513	0.605103	2.15445	confident	stable
lg67	OU1	ITGB1BP1	theta	0.528968	0.400445	0.194868	-27.6073	61.2147	61.83	66.4983	0.559236	1.4954	ambiguous	stable
lg67	OU1	ITGB4	theta	0.4072	0.344987	0.155312	-24.8671	55.7343	56.3497	61.0179	0.518891	1.49509	ambiguous	stable
lg67	OU1	ITGB5	theta	0.396456	0.284195	0.142285	-25.4593	56.9186	57.534	62.2022	0.432919	0.271932	ambiguous	stable
lg67	OU1	ITM2C	theta	0.222162	0.707361	0.130882	-9.17558	24.3512	24.9665	29.6348	0.74142	2.20031	confident	stable
lg67	OU1	ITPRIPL2	theta	0.334558	0.419858	0.146802	-20.796	47.592	48.2074	52.8756	0.681681	2.24721	confident	stable
lg67	OU1	IVNS1ABP	theta	0.284794	0.772033	0.21259	-17.8928	41.7857	42.4011	47.0693	0.743126	2.18066	confident	stable
lg67	OU1	JAG1	theta	0.258031	0.334774	0.103132	-16.4699	38.9398	39.5552	44.2234	0.628773	2.30313	confident	stable
lg67	OU1	JAGN1	theta	0.39139	0.264973	0.116477	-21.9685	49.9369	50.5523	55.2205	0.512715	1.04469	ambiguous	stable
lg67	OU1	JAK1	theta	0.341601	0.547647	0.193672	-22.3453	50.6907	51.3061	55.9743	0.717884	2.09918	confident	stable
lg67	OU1	JKAMP	theta	0.349273	0.549894	0.206838	-23.6867	53.3734	53.9887	58.657	0.713362	2.20248	confident	stable
lg67	OU1	JMJD1C	theta	0.652787	0.343307	0.314094	-40.074	86.1479	86.7633	91.4315	0.565884	1.6974	ambiguous	stable
lg67	OU1	JMJD4	theta	0.253428	0.796766	0.163554	-11.6286	29.2571	29.8725	34.5407	0.734439	2.07641	confident	stable
lg67	OU1	JOSD2	theta	0.789271	0.243091	0.210283	-35.6319	77.2638	77.8792	82.5474	0.476225	1.13673	ambiguous	stable
lg67	OU1	JPX	theta	0.288117	0.21323	0.0905498	-18.8122	43.6244	44.2398	48.908	0.445461	0.1225	ambiguous	stable
lg67	OU1	JTB	theta	1.92028	0.293591	0.283783	-39.911	85.822	86.4373	91.1056	0.461892	0.442031	ambiguous	stable
lg67	OU1	JUN	theta	1.0666	0.291518	0.316556	-42.3472	90.6944	91.3098	95.978	0.457858	0.238456	ambiguous	stable
lg67	OU1	JUND	theta	1.90061	0.425538	0.35641	-39.6577	85.3153	85.9307	90.5989	0.712556	2.39249	confident	stable
lg67	OU1	JUP	theta	0.662011	1.18135	0.588091	-31.0326	68.0653	68.6807	73.3489	0.730859	2.00928	confident	stable
lg67	OU1	KATNBL1	theta	0.238845	0.42896	0.120926	-16.2954	38.5908	39.2062	43.8744	0.622588	2.29854	confident	stable
lg67	OU1	KCMF1	theta	0.217365	0.474153	0.0997887	-10.5527	27.1053	27.7207	32.3889	0.607769	1.3892	ambiguous	stable
lg67	OU1	KCNK6	theta	0.302644	0.563774	0.167884	-18.7582	43.5164	44.1318	48.8	0.714854	2.19312	confident	stable
lg67	OU1	KCTD11	theta	0.261474	0.44201	0.10684	-13.1606	32.3213	32.9367	37.6049	0.68594	2.26783	confident	stable
lg67	OU1	KDELR1	theta	1.04829	1.1475	0.85585	-39.7107	85.4214	86.0368	90.705	0.523678	0.193896	ambiguous	stable
lg67	OU1	KDELR3	theta	0.217754	0.528199	0.111091	-11.033	28.066	28.6814	33.3496	0.742092	2.28996	confident	stable
lg67	OU1	KDM3B	theta	0.295619	0.320633	0.151425	-25.2979	56.5957	57.2111	61.8793	0.517527	0.946045	ambiguous	stable
lg67	OU1	KDM5B	theta	0.360732	0.554428	0.173866	-19.8081	45.6163	46.2317	50.8999	0.659262	2.07851	confident	stable
lg67	OU1	KDM6B	theta	1.03606	0.287762	0.378998	-46.3735	98.747	99.3624	104.031	0.48281	0.663219	ambiguous	stable
lg67	OU1	KDSR	theta	0.283267	0.523049	0.176481	-21.1505	48.3009	48.9163	53.5845	0.715651	2.24651	confident	stable
lg67	OU1	KEAP1	theta	0.255074	0.40745	0.100651	-13.141	32.2819	32.8973	37.5655	0.545481	1.49402	ambiguous	stable
lg67	OU1	KIAA0319L	theta	0.282958	0.671872	0.168003	-15.5309	37.0617	37.6771	42.3453	0.736483	2.25925	confident	stable
lg67	OU1	KIAA0907	theta	0.245367	0.382068	0.136179	-20.5971	47.1943	47.8097	52.4779	0.54875	1.4114	ambiguous	stable
lg67	OU1	KIF3B	theta	0.28217	0.442941	0.111167	-13.9806	33.9612	34.5766	39.2448	0.603785	1.39944	ambiguous	stable
lg67	OU1	KIF5B	theta	0.746097	0.439591	0.28636	-34.4423	74.8846	75.5	80.1682	0.584972	1.04237	ambiguous	stable
lg67	OU1	KIFC3	theta	0.36647	0.353066	0.139036	-22.168	50.336	50.9514	55.6196	0.574633	1.78826	ambiguous	stable
lg67	OU1	KLF10	theta	0.853199	0.515119	0.343179	-35.7129	77.4257	78.0411	82.7093	0.613123	1.22515	ambiguous	stable
lg67	OU1	KLF13	theta	0.334065	1.07103	0.290198	-17.9038	41.8076	42.423	47.0912	0.73845	2.09114	confident	stable
lg67	OU1	KLF16	theta	0.243957	0.762416	0.171765	-13.5559	33.1117	33.7271	38.3953	0.738138	2.14114	confident	stable
lg67	OU1	KLF2	theta	0.462348	0.423998	0.190564	-26.2541	58.5082	59.1236	63.7918	0.634514	1.85404	ambiguous	stable
lg67	OU1	KLF3	theta	0.279472	0.26458	0.131961	-24.6687	55.3374	55.9528	60.621	0.452244	0.195775	ambiguous	stable
lg67	OU1	KLF4	theta	1.04007	0.656148	0.386272	-33.8801	73.7602	74.3756	79.0438	0.725925	2.02058	confident	stable
lg67	OU1	KLF5	theta	0.576993	0.290741	0.226718	-35.203	76.4061	77.0215	81.6897	0.505459	0.843517	ambiguous	stable
lg67	OU1	KLF6	theta	1.93095	0.352215	0.410057	-45.4557	96.9115	97.5269	102.195	0.506142	0.774333	ambiguous	stable
lg67	OU1	KLF7	theta	0.305818	0.819742	0.253166	-20.4527	46.9054	47.5208	52.189	0.734039	2.07407	confident	stable
lg67	OU1	KLHDC2	theta	0.427729	0.23875	0.109756	-21.8085	49.6171	50.2325	54.9007	0.455017	0.419218	ambiguous	stable
lg67	OU1	KMT2A	theta	0.260794	0.627639	0.159631	-15.714	37.428	38.0434	42.7116	0.724907	2.18408	confident	stable
lg67	OU1	KMT2B	theta	0.212926	0.515663	0.107939	-10.8228	27.6457	28.2611	32.9293	0.701676	2.29155	confident	stable
lg67	OU1	KMT2E	theta	0.382599	0.500612	0.149658	-18.364	42.728	43.3434	48.0116	0.628461	1.3106	ambiguous	stable
lg67	OU1	KMT2E.AS1	theta	0.208225	0.258261	0.0609493	-8.33106	22.6621	23.2775	27.9457	0.459637	0.328529	ambiguous	stable
lg67	OU1	KMT5A	theta	0.259874	0.84109	0.188421	-13.5867	33.1735	33.7889	38.4571	0.734518	2.07417	confident	stable
lg67	OU1	KPNA1	theta	0.257187	0.570006	0.191256	-21.3634	48.7268	49.3421	54.0104	0.71842	2.28138	confident	stable
lg67	OU1	KPNA2	theta	0.324272	0.506069	0.15583	-19.0427	44.0854	44.7008	49.369	0.715123	2.20067	confident	stable
lg67	OU1	KPNA4	theta	0.424475	0.543243	0.2039	-23.5957	53.1914	53.8068	58.475	0.711838	1.94949	ambiguous	stable
lg67	OU1	KPNB1	theta	0.730908	0.421364	0.249279	-32.1232	70.2464	70.8618	75.53	0.603116	1.5724	ambiguous	stable
lg67	OU1	KRAS	theta	0.592526	0.324843	0.20771	-31.9215	69.843	70.4584	75.1266	0.519015	1.07933	ambiguous	stable
lg67	OU1	KRR1	theta	0.202555	0.464346	0.101385	-11.2361	28.4723	29.0877	33.7559	0.732171	2.31551	confident	stable
lg67	OU1	KRT15	theta	0.291347	0.441637	0.140785	-19.1042	44.2083	44.8237	49.4919	0.6964	2.28934	confident	stable
lg67	OU1	KRT18	theta	3.76973	0.367371	0.189979	-28.3213	62.6426	63.258	67.9262	0.646453	1.84361	ambiguous	stable
lg67	OU1	KRT7	theta	1.55032	0.303515	0.356245	-44.3924	94.7847	95.4001	100.068	0.512769	0.871664	ambiguous	stable
lg67	OU1	KRT8	theta	3.2934	0.438067	0.291492	-34.8811	75.7622	76.3775	81.0458	0.585389	1.00666	ambiguous	stable
lg67	OU1	KRT81	theta	2.05352	0.9402	0.769798	-41.5804	89.1607	89.7761	94.4443	0.743748	2.15616	confident	stable
lg67	OU1	KRTCAP2	theta	0.757996	0.541183	0.30355	-32.2044	70.4088	71.0242	75.6924	0.670102	1.6112	ambiguous	stable
lg67	OU1	KTN1	theta	0.868384	0.262683	0.201405	-33.84	73.68	74.2953	78.9636	0.482475	0.64976	ambiguous	stable
lg67	OU1	KXD1	theta	0.282022	0.636031	0.160933	-15.6415	37.2829	37.8983	42.5665	0.729655	2.2312	confident	stable
lg67	OU1	KYNU	theta	0.228427	0.806897	0.172447	-12.5154	31.0309	31.6462	36.3145	0.762594	2.4049	confident	stable
lg67	OU1	LAGE3	theta	0.797196	0.443409	0.347142	-38.4437	82.8875	83.5029	88.1711	0.592085	1.27815	ambiguous	stable
lg67	OU1	LAMA5	theta	0.271382	0.340115	0.114863	-18.5746	43.1492	43.7646	48.4328	0.686697	2.34455	confident	stable
lg67	OU1	LAMTOR1	theta	0.970047	0.405402	0.287841	-35.8069	77.6137	78.2291	82.8973	0.611811	1.34969	ambiguous	stable
lg67	OU1	LAMTOR2	theta	1.02779	0.519272	0.325582	-34.4426	74.8852	75.5005	80.1688	0.596452	0.975245	ambiguous	stable
lg67	OU1	LAMTOR4	theta	1.39307	0.439912	0.332254	-37.6263	81.2526	81.868	86.5362	0.692627	2.43498	confident	stable
lg67	OU1	LAPTM4A	theta	0.61776	0.548756	0.294188	-31.285	68.5699	69.1853	73.8535	0.681867	1.80242	ambiguous	stable
lg67	OU1	LARP1	theta	0.410299	0.848459	0.266908	-20.8961	47.7923	48.4077	53.0759	0.704889	1.77119	ambiguous	stable
lg67	OU1	LARP4	theta	0.282602	0.5189	0.14854	-17.5823	41.1645	41.7799	46.4481	0.712744	2.2258	confident	stable
lg67	OU1	LARP4B	theta	0.203428	0.508611	0.105351	-10.5143	27.0285	27.6439	32.3121	0.730764	2.28748	confident	stable
lg67	OU1	LARP6	theta	0.484358	0.563787	0.258421	-28.0318	62.0636	62.679	67.3472	0.570758	0.695207	ambiguous	stable
lg67	OU1	LATS2	theta	0.206557	0.311808	0.0799739	-11.9376	29.8753	30.4907	35.1589	0.627483	2.37164	confident	stable
lg67	OU1	LCMT1	theta	0.276509	0.342842	0.103951	-16.3188	38.6376	39.253	43.9212	0.467485	0.385185	ambiguous	stable
lg67	OU1	LCN2	theta	1.55723	0.396446	0.376417	-41.9121	89.8243	90.4397	95.1079	0.720483	2.43294	confident	stable
lg67	OU1	LCOR	theta	0.203343	0.563026	0.106058	-8.90734	23.8147	24.4301	29.0983	0.710072	2.09658	confident	stable
lg67	OU1	LDHA	theta	1.74164	0.36909	0.327003	-39.9302	85.8604	86.4758	91.144	0.60998	2.22393	confident	stable
lg67	OU1	LDHB	theta	1.28645	0.576072	0.390013	-36.4768	78.9537	79.5691	84.2373	0.720737	2.39334	confident	stable
lg67	OU1	LENG8	theta	0.528455	0.656839	0.325314	-30.1634	66.3268	66.9422	71.6104	0.70535	1.91398	ambiguous	stable
lg67	OU1	LEPROT	theta	0.384431	0.40841	0.16475	-23.7011	53.4022	54.0175	58.6858	0.604284	2.16164	confident	stable
lg67	OU1	LETM2	theta	0.274299	0.637006	0.177602	-17.7314	41.4628	42.0782	46.7464	0.743814	2.25417	confident	stable
lg67	OU1	LGALS1	theta	1.22981	0.595864	0.51784	-41.9747	89.9494	90.5648	95.233	0.753969	2.37618	confident	stable
lg67	OU1	LGALS2	theta	0.293186	0.443974	0.136562	-18.3648	42.7296	43.345	48.0132	0.67733	2.27407	confident	stable
lg67	OU1	LGALS3	theta	0.963633	0.268978	0.220245	-35.489	76.978	77.5934	82.2616	0.507099	1.01211	ambiguous	stable
lg67	OU1	LGALS3BP	theta	0.700284	0.397395	0.228413	-31.1348	68.2696	68.885	73.5532	0.572372	0.775817	ambiguous	stable
lg67	OU1	LGR4	theta	0.435344	0.298807	0.177314	-29.5835	65.167	65.7824	70.4506	0.585628	1.89404	ambiguous	stable
lg67	OU1	LIMA1	theta	0.308671	0.345886	0.107157	-16.8505	39.701	40.3164	44.9846	0.606515	2.20806	confident	stable
lg67	OU1	LIMCH1	theta	0.245572	0.352081	0.0983843	-14.7722	35.5444	36.1598	40.828	0.587936	1.88623	ambiguous	stable
lg67	OU1	LIN7C	theta	0.32602	0.493634	0.16688	-20.9381	47.8763	48.4917	53.1599	0.728019	2.185	confident	stable
lg67	OU1	LINC00116	theta	0.521302	0.772958	0.374786	-30.0597	66.1194	66.7348	71.403	0.710297	1.88153	ambiguous	stable
lg67	OU1	LINC00152	theta	0.323621	1.03772	0.289349	-18.5009	43.0019	43.6172	48.2855	0.721254	1.91647	ambiguous	stable
lg67	OU1	LINC00493	theta	0.904144	0.407508	0.24937	-32.6015	71.203	71.8183	76.4866	0.672609	1.87431	ambiguous	stable
lg67	OU1	LINC00511	theta	0.220841	0.389039	0.117321	-17.1279	40.2558	40.8712	45.5394	0.639181	2.33378	confident	stable
lg67	OU1	LINC00657	theta	1.16716	1.95947	0.878753	-28.8666	63.7331	64.3485	69.0167	0.530115	0.24186	ambiguous	stable
lg67	OU1	LINC00969	theta	0.215287	0.71722	0.128214	-8.46421	22.9284	23.5438	28.212	0.741789	2.19888	confident	stable
lg67	OU1	LINC00998	theta	0.353617	0.525132	0.179403	-21.435	48.8701	49.4855	54.1537	0.71112	2.15428	confident	stable
lg67	OU1	LINC01133	theta	0.430933	0.598721	0.217795	-23.2659	52.5317	53.1471	57.8153	0.722694	2.00872	confident	stable
lg67	OU1	LINC01184	theta	0.240321	0.274864	0.065617	-9.21172	24.4234	25.0388	29.707	0.476171	0.807449	ambiguous	stable
lg67	OU1	LINC01207	theta	0.2846	0.413846	0.131327	-18.6225	43.2451	43.8605	48.5287	0.601424	2.19404	confident	stable
lg67	OU1	LIPA	theta	0.359788	0.849717	0.355056	-27.0031	60.0061	60.6215	65.2897	0.733277	2.05586	confident	stable
lg67	OU1	LIPH	theta	0.446225	0.262328	0.115038	-21.8152	49.6305	50.2459	54.9141	0.487333	1.13598	ambiguous	stable
lg67	OU1	LITAF	theta	0.872029	0.279149	0.21692	-34.7368	75.4736	76.089	80.7572	0.621362	2.26557	confident	stable
lg67	OU1	LLGL2	theta	0.247802	0.331055	0.07922	-10.9474	27.8948	28.5101	33.1784	0.507385	1.00818	ambiguous	stable
lg67	OU1	LLNLR.245B6.1	theta	0.766781	2.62134	1.19599	-29.2405	64.481	65.0964	69.7646	0.71916	1.88376	ambiguous	stable
lg67	OU1	LLPH	theta	0.269195	0.56079	0.175636	-19.8223	45.6446	46.26	50.9282	0.72898	2.24863	confident	stable
lg67	OU1	LMAN1	theta	0.519657	0.805852	0.306648	-24.9155	55.8309	56.4463	61.1145	0.730245	2.03328	confident	stable
lg67	OU1	LMAN2	theta	0.754444	0.493779	0.271357	-31.3837	68.7674	69.3827	74.051	0.656842	1.42162	ambiguous	stable
lg67	OU1	LMNA	theta	1.92972	0.442209	0.3046	-35.675	77.3499	77.9653	82.6335	0.634754	2.09199	confident	stable
lg67	OU1	LMO4	theta	0.515424	0.540158	0.234609	-26.7109	59.4218	60.0372	64.7054	0.661764	1.52555	ambiguous	stable
lg67	OU1	LMO7	theta	0.569471	2.62136	1.00523	-25.5058	57.0116	57.627	62.2952	0.71251	1.81568	ambiguous	stable
lg67	OU1	LPCAT1	theta	0.340394	0.442229	0.16459	-22.4419	50.8838	51.4992	56.1674	0.634162	1.62908	ambiguous	stable
lg67	OU1	LPGAT1	theta	0.255423	0.516803	0.119545	-12.9829	31.9658	32.5812	37.2494	0.710696	2.02095	confident	stable
lg67	OU1	LPP	theta	0.510431	0.629324	0.286116	-28.2102	62.4203	63.0357	67.7039	0.66554	1.48232	ambiguous	stable
lg67	OU1	LRP10	theta	0.541828	0.868183	0.331172	-25.0728	56.1456	56.761	61.4292	0.685122	1.57921	ambiguous	stable
lg67	OU1	LRPAP1	theta	0.252033	0.362694	0.102738	-15.2861	36.5722	37.1876	41.8558	0.692623	2.27963	confident	stable
lg67	OU1	LRRC59	theta	0.886872	0.388296	0.275251	-35.4906	76.9812	77.5966	82.2648	0.646329	1.50714	ambiguous	stable
lg67	OU1	LRRC8A	theta	0.321083	0.413733	0.170237	-24.2064	54.4127	55.0281	59.6963	0.677412	2.26378	confident	stable
lg67	OU1	LRRFIP1	theta	0.982542	0.430394	0.278486	-34.1766	74.3532	74.9686	79.6368	0.495789	1.34687	ambiguous	stable
lg67	OU1	LSM1	theta	0.273089	0.549572	0.131314	-13.9283	33.8566	34.4719	39.1402	0.727549	2.1758	confident	stable
lg67	OU1	LSM10	theta	0.338317	0.449213	0.177622	-23.8295	53.6589	54.2743	58.9425	0.624613	2.26008	confident	stable
lg67	OU1	LSM12	theta	0.420384	0.449418	0.154238	-20.7864	47.5728	48.1882	52.8564	0.62913	1.46965	ambiguous	stable
lg67	OU1	LSM14A	theta	0.675084	0.463842	0.26421	-31.8457	69.6914	70.3068	74.975	0.65409	1.88435	ambiguous	stable
lg67	OU1	LSM2	theta	0.378447	1.00724	0.31622	-21.0293	48.0585	48.6739	53.3421	0.72507	1.95755	ambiguous	stable
lg67	OU1	LSM3	theta	0.415106	0.223476	0.161055	-30.7521	67.5043	68.1197	72.7879	0.498453	0.728325	ambiguous	stable
lg67	OU1	LSM4	theta	0.547646	0.521832	0.24001	-27.8025	61.6049	62.2203	66.8885	0.653299	1.61126	ambiguous	stable
lg67	OU1	LSM5	theta	0.644688	0.335795	0.26874	-37.0189	80.0379	80.6532	85.3215	0.493011	0.797728	ambiguous	stable
lg67	OU1	LSM6	theta	0.232341	0.463642	0.126393	-16.0018	38.0036	38.619	43.2872	0.70514	2.23884	confident	stable
lg67	OU1	LSM8	theta	0.325354	0.722599	0.20745	-18.6647	43.3293	43.9447	48.6129	0.728965	2.06919	confident	stable
lg67	OU1	LTBP3	theta	0.367833	0.655444	0.250761	-24.612	55.224	55.8394	60.5076	0.721901	2.20712	confident	stable
lg67	OU1	LTBR	theta	0.348693	1.2216	0.369969	-20.3604	46.7207	47.3361	52.0043	0.708547	1.78473	ambiguous	stable
lg67	OU1	LUC7L2	theta	0.234229	0.330749	0.0860123	-12.7283	31.4567	32.0721	36.7403	0.588038	1.89456	ambiguous	stable
lg67	OU1	LUC7L3	theta	0.310865	0.393936	0.119791	-17.3896	40.7792	41.3946	46.0628	0.596743	1.25683	ambiguous	stable
lg67	OU1	LUZP1	theta	0.216025	0.839387	0.170395	-11.4654	28.9307	29.5461	34.2143	0.742183	2.15862	confident	stable
lg67	OU1	LY6E	theta	0.572021	0.678332	0.314886	-28.8547	63.7093	64.3247	68.9929	0.669879	1.49919	ambiguous	stable
lg67	OU1	LYPLA1	theta	0.824423	0.910476	0.416589	-29.0363	64.0725	64.6879	69.3561	0.67006	1.44232	ambiguous	stable
lg67	OU1	LYRM1	theta	0.24694	0.578067	0.131964	-13.1323	32.2645	32.8799	37.5481	0.627415	1.1329	ambiguous	stable
lg67	OU1	LYSMD3	theta	0.21206	0.590747	0.12656	-11.8388	29.6775	30.2929	34.9611	0.741594	2.24881	confident	stable
lg67	OU1	LYZ	theta	1.17179	0.511159	0.70847	-51.4301	108.86	109.476	114.144	0.557624	0.59297	ambiguous	stable
lg67	OU1	M6PR	theta	0.227425	0.557335	0.149806	-16.5129	39.0259	39.6412	44.3095	0.736779	2.28844	confident	stable
lg67	OU1	MAF1	theta	0.989938	0.438015	0.361739	-39.5228	85.0456	85.6609	90.3292	0.627731	1.59616	ambiguous	stable
lg67	OU1	MAFG	theta	0.606995	0.448028	0.222178	-28.6832	63.3664	63.9818	68.65	0.652986	1.79318	ambiguous	stable
lg67	OU1	MAFK	theta	0.786377	0.331251	0.18301	-28.9438	63.8875	64.5029	69.1711	0.582826	1.8152	ambiguous	stable
lg67	OU1	MAGED2	theta	0.52285	0.421827	0.220395	-29.4603	64.9205	65.5359	70.2041	0.638425	1.96741	ambiguous	stable
lg67	OU1	MAGT1	theta	0.33333	0.864939	0.246378	-18.788	43.5759	44.1913	48.8595	0.732653	2.05843	confident	stable
lg67	OU1	MALAT1	theta	5.30257	0.670276	0.603377	-43.071	92.142	92.7573	97.4256	0.750503	2.41234	confident	stable
lg67	OU1	MALL	theta	0.939156	0.516602	0.404157	-39.1794	84.3587	84.9741	89.6423	0.634778	1.21512	ambiguous	stable
lg67	OU1	MANBAL	theta	0.608649	0.471104	0.204063	-26.0405	58.081	58.6963	63.3646	0.645136	1.59398	ambiguous	stable
lg67	OU1	MANF	theta	0.355826	0.27244	0.0922035	-16.6295	39.2589	39.8743	44.5425	0.419035	0.26715	ambiguous	stable
lg67	OU1	MANSC1	theta	0.372295	0.503256	0.18644	-22.9937	51.9874	52.6028	57.271	0.676889	2.15568	confident	stable
lg67	OU1	MAP1B	theta	0.875771	0.553888	0.289414	-30.7824	67.5647	68.1801	72.8483	0.619781	1.13437	ambiguous	stable
lg67	OU1	MAP1LC3A	theta	0.271717	0.479062	0.114316	-13.3036	32.6072	33.2226	37.8908	0.630558	1.33595	ambiguous	stable
lg67	OU1	MAP1LC3B	theta	0.4666	1.15868	0.410595	-23.7154	53.4309	54.0463	58.7145	0.696554	1.66988	ambiguous	stable
lg67	OU1	MAP2K3	theta	0.816052	0.545873	0.354333	-35.3904	76.7809	77.3963	82.0645	0.64637	1.57754	ambiguous	stable
lg67	OU1	MAP3K13	theta	0.554018	0.417958	0.202763	-27.8098	61.6196	62.235	66.9032	0.639244	1.90782	ambiguous	stable
lg67	OU1	MAP3K2	theta	0.347897	0.813659	0.243463	-19.7631	45.5262	46.1415	50.8098	0.59003	0.76956	ambiguous	stable
lg67	OU1	MAP3K8	theta	0.340206	0.409227	0.151817	-21.9115	49.823	50.4384	55.1066	0.697587	2.1603	confident	stable
lg67	OU1	MAP4	theta	0.324043	0.58273	0.185868	-20.3441	46.6882	47.3036	51.9718	0.7412	2.18516	confident	stable
lg67	OU1	MAPK1IP1L	theta	0.465842	0.660295	0.330319	-30.3984	66.7968	67.4122	72.0804	0.710411	2.04127	confident	stable
lg67	OU1	MAPK6	theta	0.965397	0.518152	0.349933	-36.0313	78.0626	78.678	83.3462	0.636783	1.34486	ambiguous	stable
lg67	OU1	MAPKAPK5.AS1	theta	0.201866	0.326042	0.0906492	-14.0462	34.0924	34.7078	39.376	0.53155	1.10011	ambiguous	stable
lg67	OU1	MAPRE1	theta	0.51581	0.326117	0.20843	-31.9471	69.8942	70.5096	75.1778	0.503764	0.859525	ambiguous	stable
lg67	OU1	2025-03-06	theta	0.464188	0.486941	0.238123	-28.81	63.62	64.2354	68.9036	0.711545	2.11861	confident	stable
lg67	OU1	MARCKS	theta	1.33538	0.289452	0.27662	-39.5336	85.0672	85.6826	90.3508	0.474578	0.440914	ambiguous	stable
lg67	OU1	MARCKSL1	theta	1.34599	0.326929	0.22667	-33.7148	73.4296	74.045	78.7132	0.589981	1.94214	ambiguous	stable
lg67	OU1	MAST4	theta	0.352702	0.505755	0.144179	-17.3815	40.7631	41.3784	46.0467	0.699093	2.11382	confident	stable
lg67	OU1	MAT2A	theta	0.584235	0.322628	0.163533	-26.8704	59.7408	60.3562	65.0244	0.563992	1.77892	ambiguous	stable
lg67	OU1	MAT2B	theta	0.305354	0.322232	0.0809996	-11.7812	29.5624	30.1778	34.846	0.51709	1.05778	ambiguous	stable
lg67	OU1	MAX	theta	0.222279	0.686247	0.146259	-12.1454	30.2908	30.9062	35.5744	0.763016	2.5182	confident	stable
lg67	OU1	MAZ	theta	0.227546	0.620565	0.158089	-15.7128	37.4256	38.041	42.7092	0.720506	2.24944	confident	stable
lg67	OU1	MBNL1	theta	0.560334	0.644831	0.278041	-27.1394	60.2789	60.8943	65.5625	0.502564	0.0723304	ambiguous	stable
lg67	OU1	MBOAT7	theta	0.532587	0.278091	0.173332	-29.9592	65.9183	66.5337	71.2019	0.455064	0.333731	ambiguous	stable
lg67	OU1	MBP	theta	0.203365	0.69152	0.125235	-8.67774	23.3555	23.9709	28.6391	0.739693	2.20049	confident	stable
lg67	OU1	MCFD2	theta	0.554146	0.697517	0.351305	-30.6583	67.3165	67.9319	72.6001	0.698259	1.80204	ambiguous	stable
lg67	OU1	MCM7	theta	0.285681	0.458492	0.170992	-22.6551	51.3102	51.9256	56.5938	0.668635	2.28952	confident	stable
lg67	OU1	MCRS1	theta	0.350006	0.550135	0.190391	-21.8989	49.7977	50.4131	55.0813	0.735958	2.17977	confident	stable
lg67	OU1	MCTS1	theta	0.406991	0.347164	0.146318	-23.4979	52.9958	53.6112	58.2794	0.506151	1.22252	ambiguous	stable
lg67	OU1	MDH2	theta	0.602961	0.496442	0.247523	-29.3172	64.6344	65.2498	69.918	0.634789	1.62941	ambiguous	stable
lg67	OU1	MDM4	theta	0.327062	0.593582	0.178488	-19.1431	44.2862	44.9016	49.5698	0.7108	2.10647	confident	stable
lg67	OU1	MEA1	theta	0.244615	0.535508	0.119599	-12.3731	30.7463	31.3617	36.0299	0.728847	2.23546	confident	stable
lg67	OU1	MED1	theta	0.21734	0.308169	0.083921	-13.1156	32.2312	32.8466	37.5148	0.6347	2.37252	confident	stable
lg67	OU1	MED10	theta	0.272035	0.563746	0.129496	-13.177	32.354	32.9694	37.6376	0.707896	2.09861	confident	stable
lg67	OU1	MED13	theta	0.302914	0.398649	0.163308	-23.8735	53.7471	54.3625	59.0307	0.656449	2.32748	confident	stable
lg67	OU1	MED21	theta	0.333481	0.553952	0.163481	-18.5005	43.001	43.6164	48.2846	0.713748	2.10641	confident	stable
lg67	OU1	MED29	theta	0.258396	0.294291	0.0853879	-14.061	34.122	34.7374	39.4056	0.552599	1.45469	ambiguous	stable
lg67	OU1	MESDC1	theta	0.38467	0.363754	0.164517	-25.3684	56.7368	57.3522	62.0204	0.643444	2.27542	confident	stable
lg67	OU1	MEST	theta	0.258707	0.369035	0.0979335	-14.0141	34.0281	34.6435	39.3117	0.540887	1.27364	ambiguous	stable
lg67	OU1	MET	theta	0.389422	0.516838	0.216955	-25.7969	57.5939	58.2092	62.8775	0.695335	2.15636	confident	stable
lg67	OU1	METAP2	theta	0.830662	0.447342	0.233467	-29.746	65.492	66.1074	70.7756	0.6849	1.90874	ambiguous	stable
lg67	OU1	METTL12	theta	0.492405	0.309614	0.156237	-26.417	58.834	59.4494	64.1176	0.590001	1.95548	ambiguous	stable
lg67	OU1	METTL23	theta	0.280272	0.59655	0.14446	-14.5048	35.0097	35.6251	40.2933	0.729694	2.12081	confident	stable
lg67	OU1	METTL9	theta	0.561707	0.299456	0.163276	-27.7822	61.5644	62.1798	66.848	0.431241	0.220371	ambiguous	stable
lg67	OU1	MEX3C	theta	0.18958	0.793203	0.124483	-5.84929	17.6986	18.314	22.9822	0.752112	2.28054	confident	stable
lg67	OU1	MFF	theta	0.47964	0.325888	0.146858	-24.4268	54.8537	55.4691	60.1373	0.538552	1.41448	ambiguous	stable
lg67	OU1	MFGE8	theta	0.301558	0.550176	0.197862	-22.7264	51.4527	52.0681	56.7363	0.731231	2.23023	confident	stable
lg67	OU1	MFHAS1	theta	0.360043	0.417021	0.135073	-19.11	44.22	44.8354	49.5036	0.672708	2.21134	confident	stable
lg67	OU1	MFSD12	theta	0.198669	0.316769	0.0850666	-13.0543	32.1085	32.7239	37.3921	0.680154	2.35195	confident	stable
lg67	OU1	MFSD3	theta	0.187038	0.249809	0.0863848	-16.191	38.3821	38.9974	43.6657	0.524534	0.998527	ambiguous	stable
lg67	OU1	MGAT1	theta	0.332184	0.752732	0.213541	-18.4879	42.9758	43.5912	48.2594	0.724069	2.00926	confident	stable
lg67	OU1	MGAT4B	theta	0.308735	1.11328	0.246953	-13.624	33.2481	33.8634	38.5317	0.731725	2.02245	confident	stable
lg67	OU1	MGLL	theta	0.286853	0.577321	0.159634	-17.2485	40.497	41.1124	45.7806	0.731482	2.16359	confident	stable
lg67	OU1	MGST3	theta	0.553043	0.708906	0.378922	-31.9865	69.9729	70.5883	75.2565	0.709078	1.88397	ambiguous	stable
lg67	OU1	MIDN	theta	1.33249	0.312185	0.236305	-35.1981	76.3962	77.0116	81.6798	0.518412	0.920511	ambiguous	stable
lg67	OU1	MIEN1	theta	1.42669	0.395932	0.282943	-35.7958	77.5915	78.2069	82.8751	0.576081	1.12554	ambiguous	stable
lg67	OU1	MIER1	theta	0.262358	0.296565	0.0947275	-16.2073	38.4147	39.0301	43.6983	0.43405	0.0114942	ambiguous	stable
lg67	OU1	MIF	theta	1.63972	0.283068	0.374859	-46.3351	98.6701	99.2855	103.954	0.521239	1.14117	ambiguous	stable
lg67	OU1	MIF4GD	theta	0.239565	0.476859	0.119925	-14.4103	34.8205	35.4359	40.1041	0.84471	3.3874	confident	stable
lg67	OU1	MINCR	theta	0.288025	0.345325	0.0975409	-14.848	35.696	36.3114	40.9796	0.632717	2.25839	confident	stable
lg67	OU1	MINK1	theta	0.222279	0.612247	0.12834	-11.4848	28.9696	29.585	34.2532	0.739826	2.24147	confident	stable
lg67	OU1	MINOS1	theta	0.700152	0.27189	0.163176	-28.9241	63.8482	64.4636	69.1318	0.464435	0.466017	ambiguous	stable
lg67	OU1	MIR222HG	theta	0.230721	0.33272	0.0937923	-14.5115	35.0229	35.6383	40.3065	0.516406	1.31149	ambiguous	stable
lg67	OU1	MIR22HG	theta	0.484547	0.417029	0.210946	-28.6945	63.3889	64.0043	68.6725	0.615088	1.80238	ambiguous	stable
lg67	OU1	MIR4435.2HG	theta	0.315574	0.366225	0.121254	-18.7229	43.4458	44.0612	48.7294	0.664773	2.10424	confident	stable
lg67	OU1	MISP	theta	0.816537	0.636969	0.31875	-30.309	66.618	67.2334	71.9016	0.62242	1.11553	ambiguous	stable
lg67	OU1	MKKS	theta	0.776538	0.325499	0.21867	-33.0009	72.0018	72.6172	77.2854	0.585485	1.52784	ambiguous	stable
lg67	OU1	MKRN1	theta	0.449641	0.801484	0.263108	-21.7323	49.4645	50.0799	54.7481	0.73773	2.14335	confident	stable
lg67	OU1	MLEC	theta	0.935519	0.59542	0.447898	-38.8687	83.7374	84.3528	89.021	0.66738	1.52438	ambiguous	stable
lg67	OU1	MLF1	theta	0.206508	0.494775	0.102438	-10.4053	26.8105	27.4259	32.0941	0.687641	1.96602	ambiguous	stable
lg67	OU1	MLF2	theta	1.0174	0.245762	0.222499	-36.7175	79.435	80.0504	84.7186	0.488595	1.09216	ambiguous	stable
lg67	OU1	MLLT3	theta	0.248303	0.407456	0.13156	-18.8983	43.7966	44.412	49.0802	0.658493	2.32792	confident	stable
lg67	OU1	MLLT4	theta	0.225463	0.443494	0.117983	-15.2379	36.4759	37.0913	41.7595	0.645069	2.23426	confident	stable
lg67	OU1	MLXIP	theta	0.534009	0.834404	0.345341	-26.7725	59.5451	60.1605	64.8287	0.694383	1.67252	ambiguous	stable
lg67	OU1	MMADHC	theta	0.25186	0.414795	0.115968	-15.9142	37.8284	38.4438	43.112	0.667354	2.29812	confident	stable
lg67	OU1	MMP24.AS1	theta	1.28229	0.988828	0.541936	-32.9951	71.9901	72.6055	77.2737	0.520251	0.169233	ambiguous	stable
lg67	OU1	MMP7	theta	0.29149	0.239472	0.11736	-23.23	52.4601	53.0755	57.7437	0.463237	0.321915	ambiguous	stable
lg67	OU1	MNT	theta	0.364985	0.948924	0.257901	-17.8793	41.7586	42.374	47.0422	0.720924	1.92519	ambiguous	stable
lg67	OU1	MOB1A	theta	0.354051	0.512901	0.189349	-22.9918	51.9835	52.5989	57.2671	0.678039	2.08048	confident	stable
lg67	OU1	MOB2	theta	0.231059	0.280193	0.10744	-19.5868	45.1737	45.789	50.4573	0.54607	1.35325	ambiguous	stable
lg67	OU1	MORF4L2	theta	1.23492	0.813948	0.671064	-41.5541	89.1082	89.7236	94.3918	0.533464	0.291083	ambiguous	stable
lg67	OU1	MPC2	theta	0.795101	1.00443	0.492177	-30.5967	67.1933	67.8087	72.4769	0.717409	1.87922	ambiguous	stable
lg67	OU1	MPDU1	theta	0.335685	0.90916	0.271645	-19.8731	45.7462	46.3616	51.0298	0.723633	1.94852	ambiguous	stable
lg67	OU1	MPG	theta	0.702835	0.24433	0.168312	-30.7692	67.5384	68.1538	72.822	0.490264	0.889787	ambiguous	stable
lg67	OU1	MPHOSPH8	theta	0.244239	0.452355	0.116778	-14.6996	35.3991	36.0145	40.6827	0.722533	2.30606	confident	stable
lg67	OU1	MPLKIP	theta	0.213281	0.410585	0.0782018	-7.59934	21.1987	21.8141	26.4823	0.619015	1.45992	ambiguous	stable
lg67	OU1	MRFAP1	theta	0.632971	0.317352	0.185196	-29.7597	65.5193	66.1347	70.8029	0.630497	2.14171	confident	stable
lg67	OU1	MRGBP	theta	0.304092	0.302354	0.085122	-13.659	33.318	33.9334	38.6016	0.513677	0.937868	ambiguous	stable
lg67	OU1	MRPL11	theta	0.28964	0.42194	0.118598	-16.1329	38.2657	38.8811	43.5493	0.635224	1.5871	ambiguous	stable
lg67	OU1	MRPL12	theta	0.711254	0.806945	0.403454	-30.788	67.5761	68.1915	72.8597	0.648655	1.26215	ambiguous	stable
lg67	OU1	MRPL14	theta	0.846553	0.472152	0.260619	-31.2623	68.5246	69.14	73.8082	0.606805	1.348	ambiguous	stable
lg67	OU1	MRPL17	theta	0.283071	0.693125	0.194893	-18.1285	42.257	42.8724	47.5406	0.729365	2.14434	confident	stable
lg67	OU1	MRPL20	theta	0.583899	0.417679	0.214489	-29.0279	64.0557	64.6711	69.3393	0.641118	1.91229	ambiguous	stable
lg67	OU1	MRPL21	theta	0.423034	0.37286	0.180132	-26.9657	59.9313	60.5467	65.2149	0.615682	2.00902	confident	stable
lg67	OU1	MRPL22	theta	0.229858	0.574284	0.116722	-10.6106	27.2213	27.8367	32.5049	0.726679	2.21645	confident	stable
lg67	OU1	MRPL23	theta	0.868597	0.470333	0.356801	-38.0802	82.1605	82.7759	87.4441	0.667746	1.64326	ambiguous	stable
lg67	OU1	MRPL27	theta	0.57097	0.4617	0.237478	-29.6305	65.261	65.8763	70.5446	0.633489	1.35718	ambiguous	stable
lg67	OU1	MRPL28	theta	0.245853	0.618415	0.136398	-12.6152	31.2305	31.8459	36.5141	0.608998	0.974415	ambiguous	stable
lg67	OU1	MRPL33	theta	0.963196	0.827485	0.534802	-36.344	78.688	79.3033	83.9716	0.752917	2.28209	confident	stable
lg67	OU1	MRPL34	theta	0.31081	0.624311	0.156856	-15.4353	36.8706	37.486	42.1542	0.723769	2.09314	confident	stable
lg67	OU1	MRPL36	theta	0.312051	0.620088	0.203613	-21.1717	48.3434	48.9588	53.627	0.731474	2.15857	confident	stable
lg67	OU1	MRPL41	theta	1.33115	0.345819	0.328309	-40.9268	87.8536	88.469	93.1372	0.464452	0.717851	ambiguous	stable
lg67	OU1	MRPL42	theta	0.403277	0.475423	0.188771	-24.2142	54.4285	55.0439	59.7121	0.712808	2.16797	confident	stable
lg67	OU1	MRPL43	theta	0.571916	0.765786	0.361461	-29.4655	64.9311	65.5465	70.2147	0.692883	1.7053	ambiguous	stable
lg67	OU1	MRPL51	theta	0.948107	0.415565	0.251453	-32.525	71.05	71.6654	76.3336	0.670773	2.13985	confident	stable
lg67	OU1	MRPL52	theta	0.79929	0.515066	0.3816	-37.9951	81.9902	82.6056	87.2738	0.646955	1.51015	ambiguous	stable
lg67	OU1	MRPL54	theta	0.480038	0.831011	0.364697	-28.0279	62.0559	62.6713	67.3395	0.707837	1.80162	ambiguous	stable
lg67	OU1	MRPL57	theta	0.840082	0.967502	0.497763	-31.6172	69.2344	69.8498	74.518	0.724434	1.94854	ambiguous	stable
lg67	OU1	MRPS12	theta	1.17905	1.17778	0.738449	-35.9906	77.9812	78.5966	83.2648	0.667351	1.39978	ambiguous	stable
lg67	OU1	MRPS16	theta	0.78702	0.350528	0.234791	-33.5283	73.0566	73.672	78.3402	0.496111	0.673645	ambiguous	stable
lg67	OU1	MRPS26	theta	0.659602	0.58989	0.322564	-31.9805	69.961	70.5764	75.2446	0.698604	1.77963	ambiguous	stable
lg67	OU1	MRPS33	theta	0.526097	0.377223	0.159453	-24.176	54.352	54.9674	59.6356	0.585125	1.55659	ambiguous	stable
lg67	OU1	MRPS34	theta	0.661799	0.358466	0.207574	-30.5724	67.1448	67.7602	72.4284	0.564352	1.13456	ambiguous	stable
lg67	OU1	MRPS35	theta	0.186905	0.319655	0.0715926	-9.231	24.462	25.0774	29.7456	0.533717	1.13505	ambiguous	stable
lg67	OU1	MRPS36	theta	0.395159	0.49653	0.181875	-22.6883	51.3765	51.9919	56.6601	0.628308	2.11006	confident	stable
lg67	OU1	MSN	theta	0.411228	0.864151	0.299172	-22.9813	51.9625	52.5779	57.2461	0.720434	1.93209	ambiguous	stable
lg67	OU1	MT.CO1	theta	4.55791	0.236611	0.116981	-23.2841	52.5682	53.1836	57.8518	0.479782	0.534051	ambiguous	stable
lg67	OU1	MT.CO2	theta	4.79974	0.545023	0.138669	-15.2474	36.4949	37.1103	41.7785	0.710298	1.9415	ambiguous	stable
lg67	OU1	MT.CO3	theta	4.28487	0.51267	0.142549	-16.9052	39.8105	40.4258	45.0941	0.725938	2.33771	confident	stable
lg67	OU1	MT.CYB	theta	2.56555	0.42575	0.331479	-38.0919	82.1838	82.7992	87.4674	0.691643	2.32804	confident	stable
lg67	OU1	MT.ND4	theta	3.41036	0.366929	0.231526	-32.5911	71.1822	71.7976	76.4658	0.469627	0.562248	ambiguous	stable
lg67	OU1	MT.ND4L	theta	0.524195	0.844771	0.41036	-30.2331	66.4663	67.0817	71.7499	0.623999	1.0288	ambiguous	stable
lg67	OU1	MT1X	theta	0.512798	1.41501	0.928183	-37.0144	80.0288	80.6442	85.3124	0.669318	1.41473	ambiguous	stable
lg67	OU1	MT2A	theta	0.635747	0.396965	0.373856	-41.7467	89.4933	90.1087	94.7769	0.681307	2.04628	confident	stable
lg67	OU1	MTCH1	theta	0.495403	0.44231	0.25995	-32.2647	70.5294	71.1448	75.813	0.669512	2.14799	confident	stable
lg67	OU1	MTCH2	theta	0.283751	0.542272	0.168198	-19.4876	44.9753	45.5906	50.2589	0.739574	2.24519	confident	stable
lg67	OU1	MTCL1	theta	0.292487	0.651691	0.207517	-20.6511	47.3021	47.9175	52.5857	0.733984	2.17144	confident	stable
lg67	OU1	MTDH	theta	1.16057	0.458395	0.345913	-37.8327	81.6654	82.2808	86.949	0.662599	2.26618	confident	stable
lg67	OU1	MTHFD2	theta	0.365403	0.278623	0.0908841	-16.0566	38.1131	38.7285	43.3967	0.535875	1.29336	ambiguous	stable
lg67	OU1	MTHFD2L	theta	0.204339	0.414808	0.0858466	-9.4489	24.8978	25.5132	30.1814	0.69469	2.31964	confident	stable
lg67	OU1	MTIF3	theta	0.46139	1.24126	0.492056	-26.1529	58.3059	58.9213	63.5895	0.603108	0.840161	ambiguous	stable
lg67	OU1	MTMR9	theta	0.24589	0.422636	0.126418	-17.4801	40.9602	41.5755	46.2438	0.654352	1.66754	ambiguous	stable
lg67	OU1	MTPN	theta	0.498172	0.414872	0.194659	-27.0441	60.0882	60.7036	65.3718	0.656707	2.0875	confident	stable
lg67	OU1	MTRNR2L8	theta	0.232283	0.309015	0.0871911	-13.9023	33.8046	34.42	39.0882	0.510891	0.916116	ambiguous	stable
lg67	OU1	MTUS1	theta	0.759262	0.392961	0.230244	-31.4751	68.9503	69.5657	74.2339	0.483141	1.23791	ambiguous	stable
lg67	OU1	MUC1	theta	0.769737	0.573228	0.314244	-31.9279	69.8559	70.4712	75.1395	0.65103	1.5968	ambiguous	stable
lg67	OU1	MUC12	theta	1.72692	0.269674	0.319518	-43.4614	92.9229	93.5383	98.2065	0.544125	1.23058	ambiguous	stable
lg67	OU1	MUC13	theta	0.861988	0.234156	0.151141	-28.901	63.8019	64.4173	69.0855	0.513557	1.36737	ambiguous	stable
lg67	OU1	MUC3A	theta	0.772459	0.403581	0.204631	-28.5407	63.0814	63.6967	68.365	0.579338	1.33508	ambiguous	stable
lg67	OU1	MUC5AC	theta	4.74658	0.215582	0.514245	-56.0448	118.09	118.705	123.373	0.493467	0.817581	ambiguous	stable
lg67	OU1	MUC5B	theta	3.61664	0.371289	0.463613	-47.3618	100.724	101.339	106.007	0.510126	0.401107	ambiguous	stable
lg67	OU1	MVD	theta	0.337132	0.602165	0.212804	-22.6613	51.3226	51.938	56.6062	0.719437	2.19507	confident	stable
lg67	OU1	MVP	theta	0.277585	0.613414	0.17156	-17.6887	41.3775	41.9929	46.6611	0.637965	1.23665	ambiguous	stable
lg67	OU1	MYADM	theta	1.10826	0.426104	0.367803	-40.3144	86.6288	87.2442	91.9124	0.561381	1.04385	ambiguous	stable
lg67	OU1	MYC	theta	0.584865	0.467166	0.220749	-27.8671	61.7342	62.3496	67.0178	0.656687	1.83847	ambiguous	stable
lg67	OU1	MYDGF	theta	1.04004	2.10963	1.31902	-36.0125	78.025	78.6404	83.3086	0.536137	0.290212	ambiguous	stable
lg67	OU1	MYEOV	theta	0.234	0.652007	0.163121	-15.467	36.934	37.5493	42.2176	0.738851	2.23016	confident	stable
lg67	OU1	MYEOV2	theta	1.37373	0.620279	0.365327	-33.7345	73.4691	74.0844	78.7527	0.758924	2.40831	confident	stable
lg67	OU1	MYH9	theta	0.466595	0.977858	0.342883	-23.383	52.766	53.3814	58.0496	0.566636	0.547051	ambiguous	stable
lg67	OU1	MYL12A	theta	0.636957	0.352949	0.244642	-34.3203	74.6405	75.2559	79.9241	0.535543	1.37219	ambiguous	stable
lg67	OU1	MYL12B	theta	0.593138	0.541416	0.253188	-28.3088	62.6177	63.2331	67.9013	0.683337	1.76989	ambiguous	stable
lg67	OU1	MYL6B	theta	0.358298	0.557461	0.219847	-24.7555	55.511	56.1263	60.7946	0.733542	2.10221	confident	stable
lg67	OU1	MYO1C	theta	0.510409	0.338152	0.20912	-31.5346	69.0693	69.6847	74.3529	0.603365	2.20186	confident	stable
lg67	OU1	MYO1E	theta	0.517185	0.666923	0.297142	-27.9314	61.8629	62.4782	67.1465	0.722586	1.99618	ambiguous	stable
lg67	OU1	MYOF	theta	0.365373	0.690022	0.222475	-21.059	48.1181	48.7335	53.4017	0.725617	2.00695	confident	stable
lg67	OU1	MZT2A	theta	0.998043	0.316747	0.218987	-33.3873	72.7745	73.3899	78.0581	0.552203	1.41082	ambiguous	stable
lg67	OU1	N4BP2L2	theta	0.338656	0.528157	0.150692	-17.5856	41.1712	41.7866	46.4548	0.731451	2.10713	confident	stable
lg67	OU1	NAA10	theta	0.573809	0.369159	0.243943	-33.6275	73.2551	73.8704	78.5387	0.696442	2.14037	confident	stable
lg67	OU1	NAA20	theta	0.185147	0.250908	0.0685647	-11.1794	28.3587	28.9741	33.6423	0.444326	0.12555	ambiguous	stable
lg67	OU1	NAA38	theta	1.50042	0.443711	0.280092	-33.8184	73.6369	74.2522	78.9205	0.619388	2.29091	confident	stable
lg67	OU1	NAA50	theta	0.281521	0.486487	0.160335	-20.3345	46.6689	47.2843	51.9525	0.706561	2.27867	confident	stable
lg67	OU1	NAA60	theta	0.296487	0.450168	0.147411	-19.7897	45.5793	46.1947	50.8629	0.66593	2.26563	confident	stable
lg67	OU1	NAB1	theta	0.302353	0.460475	0.194755	-25.4279	56.8558	57.4712	62.1394	0.622781	2.22384	confident	stable
lg67	OU1	NABP2	theta	0.412624	0.549621	0.195041	-22.4328	50.8657	51.481	56.1493	0.687138	1.99925	ambiguous	stable
lg67	OU1	NACA	theta	3.05687	0.375861	0.226112	-31.7368	69.4736	70.089	74.7572	0.693785	2.31465	confident	stable
lg67	OU1	NACC2	theta	0.283232	0.986373	0.237432	-15.3042	36.6083	37.2237	41.8919	0.766844	2.41211	confident	stable
lg67	OU1	NAGLU	theta	0.199031	0.605121	0.101028	-6.55506	19.1101	19.7255	24.3937	0.740212	2.22364	confident	stable
lg67	OU1	NAP1L1	theta	1.96774	0.278058	0.285815	-40.7151	87.4303	88.0456	92.7139	0.450766	0.269234	ambiguous	stable
lg67	OU1	NAP1L4	theta	0.257769	0.239148	0.0708715	-12.3992	30.7984	31.4138	36.082	0.499993	0.767699	ambiguous	stable
lg67	OU1	NBEAL1	theta	0.457194	0.378927	0.171827	-25.7151	57.4301	58.0455	62.7137	0.635192	1.80681	ambiguous	stable
lg67	OU1	NBN	theta	0.287411	0.667318	0.169822	-15.893	37.7861	38.4015	43.0697	0.739333	2.23421	confident	stable
lg67	OU1	NBR1	theta	0.199306	0.272	0.0622165	-8.18795	22.3759	22.9913	27.6595	0.640157	2.38837	confident	stable
lg67	OU1	NCBP2.AS2	theta	0.264861	0.54188	0.132956	-14.4453	34.8906	35.506	40.1742	0.715826	2.1745	confident	stable
lg67	OU1	NCKAP1	theta	0.226315	0.449143	0.0938437	-10.114	26.2279	26.8433	31.5115	0.677827	2.29003	confident	stable
lg67	OU1	NCL	theta	0.725538	0.623815	0.529015	-41.5923	89.1846	89.8	94.4682	0.685683	1.87388	ambiguous	stable
lg67	OU1	NCOA3	theta	0.230882	0.510462	0.141395	-16.8048	39.6096	40.225	44.8932	0.731258	2.31973	confident	stable
lg67	OU1	NCOA7	theta	0.221132	0.438945	0.110495	-13.991	33.9821	34.5975	39.2657	0.62196	2.32121	confident	stable
lg67	OU1	NCOR1	theta	0.225525	0.437835	0.0958788	-10.9815	27.9629	28.5783	33.2465	0.531339	1.19114	ambiguous	stable
lg67	OU1	NCOR2	theta	0.287262	0.395878	0.122182	-17.7427	41.4854	42.1008	46.769	0.666568	1.91397	ambiguous	stable
lg67	OU1	NDEL1	theta	0.245983	0.332039	0.105055	-16.9792	39.9583	40.5737	45.2419	0.627219	2.34397	confident	stable
lg67	OU1	NDFIP1	theta	0.693518	0.892451	0.406674	-28.9266	63.8532	64.4686	69.1368	0.610565	0.913949	ambiguous	stable
lg67	OU1	NDFIP2	theta	0.351188	0.713704	0.203725	-18.5156	43.0312	43.6466	48.3148	0.723705	1.97317	ambiguous	stable
lg67	OU1	NDRG1	theta	0.579979	0.498941	0.263197	-30.5522	67.1044	67.7198	72.388	0.64718	1.72105	ambiguous	stable
lg67	OU1	NDUFA1	theta	1.23112	0.272784	0.2924	-41.4264	88.8528	89.4681	94.1364	0.39773	0.450831	ambiguous	stable
lg67	OU1	NDUFA10	theta	0.231667	0.431208	0.0994069	-11.9677	29.9354	30.5508	35.219	0.721525	2.21001	confident	stable
lg67	OU1	NDUFA11	theta	0.708113	0.350541	0.302602	-38.9878	83.9756	84.591	89.2592	0.486601	0.843283	ambiguous	stable
lg67	OU1	NDUFA12	theta	0.436652	0.611522	0.245895	-25.4865	56.973	57.5884	62.2566	0.719222	2.05357	confident	stable
lg67	OU1	NDUFA2	theta	1.41248	0.732874	0.561304	-39.7903	85.5806	86.196	90.8642	0.718692	1.93393	ambiguous	stable
lg67	OU1	NDUFA3	theta	0.881439	0.856451	0.480674	-33.3565	72.713	73.3284	77.9966	0.702665	1.74742	ambiguous	stable
lg67	OU1	NDUFA4	theta	1.61211	0.427986	0.505762	-47.0941	100.188	100.804	105.472	0.630369	2.05969	confident	stable
lg67	OU1	NDUFA5	theta	0.231951	0.423175	0.110701	-14.606	35.212	35.8274	40.4956	0.593003	1.98675	ambiguous	stable
lg67	OU1	NDUFA6	theta	0.317353	0.316378	0.0991058	-16.357	38.714	39.3294	43.9976	0.647572	2.18601	confident	stable
lg67	OU1	NDUFA8	theta	0.314957	0.499951	0.175211	-21.7723	49.5447	50.1601	54.8283	0.648634	1.59851	ambiguous	stable
lg67	OU1	NDUFAB1	theta	0.404061	0.747434	0.267586	-23.4772	52.9544	53.5698	58.238	0.716917	1.97825	ambiguous	stable
lg67	OU1	NDUFAF3	theta	0.487868	0.586957	0.241064	-25.8097	57.6195	58.2349	62.9031	0.70731	2.00122	confident	stable
lg67	OU1	NDUFB1	theta	1.11097	1.00563	0.532492	-32.266	70.5319	71.1473	75.8155	0.747208	2.191	confident	stable
lg67	OU1	NDUFB10	theta	0.953874	0.754335	0.431697	-33.5807	73.1615	73.7769	78.4451	0.740845	2.17491	confident	stable
lg67	OU1	NDUFB11	theta	1.42655	0.37326	0.342479	-40.7578	87.5156	88.1309	92.7992	0.655712	2.05177	confident	stable
lg67	OU1	NDUFB2	theta	1.75956	0.3148	0.233698	-34.8619	75.7238	76.3392	81.0074	0.524954	0.993636	ambiguous	stable
lg67	OU1	NDUFB3	theta	0.319303	0.604668	0.152931	-15.4824	36.9649	37.5803	42.2485	0.719383	2.05565	confident	stable
lg67	OU1	NDUFB4	theta	0.906881	0.345798	0.317215	-40.1891	86.3782	86.9936	91.6618	0.534013	1.2345	ambiguous	stable
lg67	OU1	NDUFB6	theta	0.1968	0.719878	0.129887	-8.66944	23.3389	23.9543	28.6225	0.740839	2.20813	confident	stable
lg67	OU1	NDUFB7	theta	0.934614	0.539666	0.390503	-37.6774	81.3549	81.9703	86.6385	0.643621	1.36896	ambiguous	stable
lg67	OU1	NDUFB8	theta	0.494717	0.490292	0.216481	-26.6453	59.2907	59.9061	64.5743	0.635066	1.60076	ambiguous	stable
lg67	OU1	NDUFB9	theta	0.511904	0.828221	0.310483	-24.6341	55.2682	55.8836	60.5518	0.73935	2.12091	confident	stable
lg67	OU1	NDUFC1	theta	0.624819	0.649468	0.316147	-29.7656	65.5313	66.1467	70.8149	0.69762	1.82191	ambiguous	stable
lg67	OU1	NDUFC2	theta	0.28597	0.231342	0.0950709	-19.0567	44.1135	44.7289	49.3971	0.5082	0.830183	ambiguous	stable
lg67	OU1	NDUFS7	theta	0.275125	0.493427	0.166276	-20.8647	47.7294	48.3448	53.013	0.588862	1.04587	ambiguous	stable
lg67	OU1	NDUFS8	theta	0.885309	0.595473	0.399334	-36.3977	78.7955	79.4108	84.0791	0.652599	1.43399	ambiguous	stable
lg67	OU1	NDUFV1	theta	0.256938	0.996893	0.250206	-16.2105	38.421	39.0364	43.7046	0.752335	2.24293	confident	stable
lg67	OU1	NDUFV2	theta	0.466635	0.251364	0.141257	-26.6982	59.3965	60.0119	64.6801	0.528579	1.26984	ambiguous	stable
lg67	OU1	NDUFV3	theta	0.374477	0.376479	0.156384	-23.7866	53.5731	54.1885	58.8567	0.514494	1.05336	ambiguous	stable
lg67	OU1	NEDD4L	theta	0.53323	0.734429	0.292095	-25.6992	57.3984	58.0138	62.682	0.693965	1.75328	ambiguous	stable
lg67	OU1	NEDD8	theta	1.80673	0.470301	0.356612	-38.0694	82.1388	82.7542	87.4224	0.722201	2.29737	confident	stable
lg67	OU1	NEDD9	theta	0.855343	0.380788	0.248024	-33.537	73.0739	73.6893	78.3575	0.660116	1.99956	ambiguous	stable
lg67	OU1	NENF	theta	1.56084	0.360248	0.2112	-30.8759	67.7518	68.3672	73.0354	0.583443	1.41565	ambiguous	stable
lg67	OU1	NEO1	theta	0.281974	0.245923	0.068783	-11.4643	28.9285	29.5439	34.2121	0.42675	0.137365	ambiguous	stable
lg67	OU1	NET1	theta	0.771202	0.69831	0.445256	-35.7477	77.4953	78.1107	82.7789	0.688642	1.73317	ambiguous	stable
lg67	OU1	NEU1	theta	0.237275	0.490119	0.114906	-13.034	32.068	32.6834	37.3516	0.61199	1.37826	ambiguous	stable
lg67	OU1	NF1	theta	0.225266	0.362765	0.100841	-14.8806	35.7611	36.3765	41.0447	0.630604	2.22358	confident	stable
lg67	OU1	NFAT5	theta	0.257022	0.35783	0.0950959	-13.8134	33.6268	34.2422	38.9104	0.598296	2.05982	confident	stable
lg67	OU1	NFE2L1	theta	0.24233	0.287709	0.0831235	-13.7571	33.5142	34.1296	38.7978	0.473875	0.485464	ambiguous	stable
lg67	OU1	NFE2L2	theta	0.284212	0.421717	0.129049	-17.9562	41.9125	42.5279	47.1961	0.737775	2.28889	confident	stable
lg67	OU1	NFIA	theta	0.321752	0.56203	0.197059	-22.2577	50.5154	51.1308	55.799	0.695903	2.1879	confident	stable
lg67	OU1	NFIB	theta	0.251406	0.6171	0.160525	-16.1491	38.2983	38.9137	43.5819	0.636939	1.1858	ambiguous	stable
lg67	OU1	NFKB1	theta	0.395498	0.966355	0.300835	-20.8143	47.6287	48.244	52.9123	0.701102	1.72029	ambiguous	stable
lg67	OU1	NFKB2	theta	0.269746	0.49281	0.153492	-19.1684	44.3369	44.9523	49.6205	0.715867	2.26679	confident	stable
lg67	OU1	NFKBIA	theta	1.50944	0.422717	0.285267	-34.9744	75.9489	76.5642	81.2325	0.611061	2.16183	confident	stable
lg67	OU1	NFKBIZ	theta	0.401683	0.312485	0.127005	-21.8496	49.6993	50.3147	54.9829	0.502901	0.832589	ambiguous	stable
lg67	OU1	NGFRAP1	theta	1.14759	0.314206	0.322647	-41.8228	89.6456	90.2609	94.9292	0.488708	1.08267	ambiguous	stable
lg67	OU1	NHP2	theta	0.838921	0.455945	0.418433	-42.0111	90.0222	90.6376	95.3058	0.676675	1.89699	ambiguous	stable
lg67	OU1	NINJ1	theta	0.472274	0.473866	0.300785	-34.2836	74.5671	75.1825	79.8507	0.668592	2.20326	confident	stable
lg67	OU1	NKAP	theta	0.208375	0.481838	0.10761	-11.9086	29.8172	30.4326	35.1008	0.733686	2.32022	confident	stable
lg67	OU1	NME1	theta	0.926748	0.957144	0.733392	-40.1752	86.3505	86.9658	91.6341	0.633218	1.10876	ambiguous	stable
lg67	OU1	NME3	theta	0.691122	1.32741	0.642655	-30.4715	66.9429	67.5583	72.2265	0.745197	2.1515	confident	stable
lg67	OU1	NME4	theta	1.20665	0.393878	0.365531	-41.376	88.752	89.3674	94.0356	0.503247	0.791444	ambiguous	stable
lg67	OU1	NMRAL1	theta	0.225609	0.422809	0.0997918	-12.3888	30.7777	31.393	36.0613	0.650776	2.2218	confident	stable
lg67	OU1	NNMT	theta	0.754631	0.510867	0.289465	-32.1966	70.3932	71.0086	75.6768	0.661167	1.65976	ambiguous	stable
lg67	OU1	NOB1	theta	0.215306	0.442223	0.123749	-16.3101	38.6201	39.2355	43.9037	0.714435	2.3363	confident	stable
lg67	OU1	NOLC1	theta	0.209318	0.4891	0.0976764	-9.57634	25.1527	25.7681	30.4363	0.61356	1.31793	ambiguous	stable
lg67	OU1	NONO	theta	0.884034	1.03237	0.560645	-32.8298	71.6596	72.275	76.9432	0.745516	2.16576	confident	stable
lg67	OU1	NOP10	theta	2.18154	0.539332	0.328465	-33.9743	73.9485	74.5639	79.2321	0.651838	1.35485	ambiguous	stable
lg67	OU1	NPC2	theta	0.644006	0.333466	0.178557	-28.3246	62.6492	63.2646	67.9328	0.542871	1.65543	ambiguous	stable
lg67	OU1	NPDC1	theta	1.03982	0.618862	0.336795	-32.0295	70.0589	70.6743	75.3425	0.593805	0.807057	ambiguous	stable
lg67	OU1	NPEPL1	theta	0.224226	0.444696	0.12121	-15.7751	37.5503	38.1656	42.8339	0.633612	1.90752	ambiguous	stable
lg67	OU1	NPEPPS	theta	0.409844	0.421967	0.170204	-23.8983	53.7966	54.4119	59.0802	0.648276	2.19347	confident	stable
lg67	OU1	NPLOC4	theta	0.501663	0.420766	0.174924	-24.5306	55.0612	55.6766	60.3448	0.519455	1.45709	ambiguous	stable
lg67	OU1	NPM1	theta	1.6301	0.418034	0.367788	-40.6106	87.2212	87.8366	92.5048	0.694302	2.30658	confident	stable
lg67	OU1	NQO2	theta	0.248681	0.358989	0.124789	-19.6108	45.2215	45.8369	50.5051	0.617816	2.34248	confident	stable
lg67	OU1	NR1D2	theta	0.279985	0.24223	0.0679371	-11.3545	28.709	29.3244	33.9926	0.470745	0.664124	ambiguous	stable
lg67	OU1	NR1H2	theta	0.346401	0.579059	0.174269	-19.0421	44.0843	44.6997	49.3679	0.642744	1.24769	ambiguous	stable
lg67	OU1	NR2F6	theta	0.340738	0.331514	0.111032	-18.1879	42.3759	42.9913	47.6595	0.491806	0.738664	ambiguous	stable
lg67	OU1	NR3C1	theta	0.453552	0.572659	0.238337	-26.0095	58.019	58.6344	63.3026	0.709817	1.99479	ambiguous	stable
lg67	OU1	NR4A1	theta	1.70181	0.495344	0.521571	-45.3791	96.7581	97.3735	102.042	0.709737	2.42668	confident	stable
lg67	OU1	NR4A2	theta	0.626871	0.281466	0.158205	-27.8557	61.7113	62.3267	66.9949	0.52458	1.52172	ambiguous	stable
lg67	OU1	NR4A3	theta	0.491664	0.431622	0.221598	-29.2193	64.4386	65.054	69.7222	0.639534	2.17447	confident	stable
lg67	OU1	NSA2	theta	0.423055	0.592901	0.249593	-26.3741	58.7483	59.3636	64.0319	0.70804	2.04369	confident	stable
lg67	OU1	NSFL1C	theta	0.225447	0.325418	0.0783377	-10.936	27.872	28.4873	33.1556	0.570892	1.66113	ambiguous	stable
lg67	OU1	NSL1	theta	0.219559	0.26584	0.0849472	-15.1452	36.2905	36.9059	41.5741	0.48004	0.516404	ambiguous	stable
lg67	OU1	NSMCE1	theta	0.236452	0.379904	0.104266	-14.9397	35.8793	36.4947	41.1629	0.593988	1.9923	ambiguous	stable
lg67	OU1	NT5C	theta	0.55038	0.248036	0.138706	-26.4507	58.9015	59.5168	64.1851	0.473556	0.571489	ambiguous	stable
lg67	OU1	NT5C3A	theta	0.254901	0.260594	0.0901738	-16.6518	39.3037	39.9191	44.5873	0.544518	1.32412	ambiguous	stable
lg67	OU1	NT5C3B	theta	0.666517	0.450135	0.262651	-32.2056	70.4112	71.0266	75.6948	0.633945	1.40461	ambiguous	stable
lg67	OU1	NT5DC2	theta	0.188467	0.569756	0.0957475	-6.49662	18.9932	19.6086	24.2768	0.727818	2.22192	confident	stable
lg67	OU1	NTHL1	theta	0.254751	0.712718	0.208179	-19.0072	44.0145	44.6298	49.2981	0.755742	2.35662	confident	stable
lg67	OU1	NTPCR	theta	0.244518	0.400506	0.0949137	-12.1369	30.2737	30.8891	35.5573	0.590044	1.50401	ambiguous	stable
lg67	OU1	NUBP2	theta	0.317391	0.719913	0.179495	-15.6063	37.2125	37.8279	42.4961	0.721404	1.99651	ambiguous	stable
lg67	OU1	NUCB1	theta	0.679137	0.526562	0.273515	-30.4551	66.9102	67.5256	72.1938	0.663147	1.43912	ambiguous	stable
lg67	OU1	NUCKS1	theta	0.750625	0.418656	0.3361	-38.649	83.298	83.9134	88.5816	0.550128	1.14073	ambiguous	stable
lg67	OU1	NUDC	theta	0.342416	0.2285	0.0908347	-18.2004	42.4008	43.0162	47.6844	0.480356	0.530842	ambiguous	stable
lg67	OU1	NUDCD2	theta	0.21199	0.503927	0.101011	-9.79305	25.5861	26.2015	30.8697	0.724967	2.27882	confident	stable
lg67	OU1	NUDCD3	theta	0.309228	0.330549	0.11933	-19.776	45.5521	46.1675	50.8357	0.607749	2.22405	confident	stable
lg67	OU1	NUDT22	theta	0.21345	0.571545	0.102498	-7.90368	21.8074	22.4227	27.091	0.733154	2.24459	confident	stable
lg67	OU1	NUDT3	theta	0.199451	0.493149	0.0946256	-8.75557	23.5111	24.1265	28.7947	0.643422	2.22879	confident	stable
lg67	OU1	NUDT4	theta	0.684006	0.599304	0.363676	-34.2713	74.5425	75.1579	79.8261	0.683374	1.78167	ambiguous	stable
lg67	OU1	NUDT8	theta	0.270001	0.528674	0.110348	-10.8707	27.7414	28.3567	33.025	0.71614	2.10315	confident	stable
lg67	OU1	NUFIP2	theta	0.550975	0.348786	0.177269	-27.5602	61.1204	61.7358	66.4041	0.547789	1.25931	ambiguous	stable
lg67	OU1	NUP62	theta	0.214288	0.403072	0.0861298	-9.95414	25.9083	26.5237	31.1919	0.712165	2.32685	confident	stable
lg67	OU1	NUTF2	theta	0.657343	0.382399	0.207298	-29.6199	65.2398	65.8552	70.5234	0.590514	1.30771	ambiguous	stable
lg67	OU1	NXT1	theta	0.539477	0.39105	0.210982	-29.6693	65.3386	65.954	70.6222	0.66516	1.84792	ambiguous	stable
lg67	OU1	OAT	theta	0.358471	0.585903	0.189237	-20.6393	47.2786	47.894	52.5622	0.630031	1.2601	ambiguous	stable
lg67	OU1	OAZ1	theta	2.05075	0.561424	0.261187	-28.3344	62.6688	63.2842	67.9524	0.681162	1.66266	ambiguous	stable
lg67	OU1	OAZ2	theta	0.331401	0.492067	0.182353	-22.8944	51.7888	52.4042	57.0724	0.695887	2.23046	confident	stable
lg67	OU1	OCIAD2	theta	1.63394	0.69762	0.408925	-33.9352	73.8703	74.4857	79.1539	0.758427	2.39905	confident	stable
lg67	OU1	ODC1	theta	0.976972	0.395021	0.326658	-38.9183	83.8366	84.452	89.1202	0.631117	2.10168	confident	stable
lg67	OU1	ODF3B	theta	0.283724	0.373098	0.100099	-14.3159	34.6317	35.2471	39.9153	0.657922	2.18275	confident	stable
lg67	OU1	OGDH	theta	0.195489	0.874945	0.144268	-7.04785	20.0957	20.7111	25.3793	0.74978	2.24282	confident	stable
lg67	OU1	OPN3	theta	0.396438	0.471689	0.19959	-25.5416	57.0831	57.6985	62.3667	0.690711	2.1763	confident	stable
lg67	OU1	OPTN	theta	0.276996	0.592439	0.160152	-16.849	39.698	40.3134	44.9816	0.737803	2.17774	confident	stable
lg67	OU1	ORAI2	theta	0.312456	0.332846	0.109481	-17.8325	41.665	42.2804	46.9486	0.511714	1.23936	ambiguous	stable
lg67	OU1	ORAI3	theta	0.316744	0.439199	0.136673	-18.5297	43.0593	43.6747	48.3429	0.645225	1.52219	ambiguous	stable
lg67	OU1	ORMDL2	theta	0.414406	0.276896	0.154796	-27.5778	61.1556	61.771	66.4392	0.459256	0.347693	ambiguous	stable
lg67	OU1	OS9	theta	0.736561	0.413475	0.335771	-38.8185	83.6371	84.2525	88.9207	0.563813	1.16734	ambiguous	stable
lg67	OU1	OSBPL8	theta	0.302922	0.664586	0.177299	-16.8957	39.7914	40.4067	45.075	0.732066	2.11077	confident	stable
lg67	OU1	OSBPL9	theta	0.335298	0.538767	0.174487	-20.389	46.7779	47.3933	52.0615	0.693704	1.99666	ambiguous	stable
lg67	OU1	OST4	theta	2.83782	0.269035	0.234256	-36.8185	79.637	80.2524	84.9206	0.449129	0.782996	ambiguous	stable
lg67	OU1	OSTC	theta	0.872678	0.452099	0.330562	-37.0825	80.1651	80.7805	85.4487	0.661844	2.0289	confident	stable
lg67	OU1	OTUB1	theta	0.235943	0.475476	0.133765	-16.8063	39.6126	40.228	44.8962	0.702439	2.25764	confident	stable
lg67	OU1	OTUD5	theta	0.278855	0.519361	0.137726	-15.9424	37.8847	38.5001	43.1683	0.697611	2.19742	confident	stable
lg67	OU1	OXA1L	theta	0.405865	0.426305	0.137713	-19.1845	44.369	44.9844	49.6526	0.636786	1.74712	ambiguous	stable
lg67	OU1	OXLD1	theta	0.492645	2.62135	0.837866	-21.5898	49.1797	49.7951	54.4633	0.755048	2.25703	confident	stable
lg67	OU1	OXSR1	theta	0.211268	0.43345	0.0962017	-11.2131	28.4261	29.0415	33.7097	0.697824	2.32212	confident	stable
lg67	OU1	P3H4	theta	0.208271	0.335686	0.0673997	-7.28834	20.5767	21.1921	25.8603	0.55156	1.62042	ambiguous	stable
lg67	OU1	P4HA2	theta	0.255633	0.387131	0.102435	-14.2831	34.5663	35.1816	39.8499	0.55051	1.44874	ambiguous	stable
lg67	OU1	P4HB	theta	1.89976	0.369853	0.474323	-47.9453	101.891	102.506	107.174	0.648312	2.23842	confident	stable
lg67	OU1	PA2G4	theta	0.363787	0.843018	0.286063	-22.5177	51.0354	51.6508	56.319	0.566308	0.550068	ambiguous	stable
lg67	OU1	PABPC1	theta	1.73939	0.623898	0.377684	-34.3414	74.6828	75.2981	79.9664	0.743847	2.20992	confident	stable
lg67	OU1	PABPN1	theta	0.791808	0.467919	0.256949	-31.108	68.216	68.8314	73.4996	0.618025	1.51595	ambiguous	stable
lg67	OU1	PAF1	theta	0.318754	0.524223	0.179953	-21.5309	49.0618	49.6772	54.3454	0.704108	2.19647	confident	stable
lg67	OU1	PAFAH1B1	theta	0.302509	0.608621	0.166173	-17.1483	40.2966	40.912	45.5802	0.718387	2.11797	confident	stable
lg67	OU1	PAFAH1B2	theta	0.396023	0.655431	0.226438	-22.4204	50.8408	51.4562	56.1244	0.728125	2.03688	confident	stable
lg67	OU1	PAFAH1B3	theta	0.333438	0.55113	0.159373	-18.0434	42.0869	42.7023	47.3705	0.61294	1.25917	ambiguous	stable
lg67	OU1	PAIP1	theta	0.322948	0.397265	0.147944	-21.8018	49.6037	50.2191	54.8873	0.664608	2.27041	confident	stable
lg67	OU1	PAIP2	theta	0.47128	0.675002	0.233482	-22.5184	51.0368	51.6521	56.3204	0.621134	1.07299	ambiguous	stable
lg67	OU1	PAK2	theta	0.277275	0.492664	0.156573	-19.5991	45.1982	45.8136	50.4818	0.726039	2.28138	confident	stable
lg67	OU1	PAK4	theta	0.344214	0.3258	0.133384	-22.3622	50.7245	51.3399	56.0081	0.533422	1.39147	ambiguous	stable
lg67	OU1	PALLD	theta	0.24987	0.717263	0.174061	-15.0356	36.0712	36.6866	41.3548	0.741861	2.19512	confident	stable
lg67	OU1	PAPOLA	theta	0.860268	0.297461	0.204424	-32.6995	71.3989	72.0143	76.6825	0.457501	0.283713	ambiguous	stable
lg67	OU1	PAPSS2	theta	0.325577	0.463112	0.175196	-23.0626	52.1253	52.7407	57.4089	0.693952	2.25528	confident	stable
lg67	OU1	PARD3	theta	0.236374	0.438329	0.0977097	-11.3694	28.7388	29.3542	34.0224	0.66236	1.61302	ambiguous	stable
lg67	OU1	PARD6B	theta	0.389696	0.381499	0.18095	-26.7322	59.4645	60.0798	64.7481	0.613654	2.25229	confident	stable
lg67	OU1	PARK7	theta	0.609418	0.345482	0.183469	-28.4296	62.8592	63.4746	68.1428	0.538981	1.60369	ambiguous	stable
lg67	OU1	PARM1	theta	0.267427	0.525243	0.134065	-15.1682	36.3364	36.9518	41.62	0.703643	2.19303	confident	stable
lg67	OU1	PARP1	theta	0.298578	0.859446	0.220828	-16.5625	39.1249	39.7403	44.4085	0.763836	2.39434	confident	stable
lg67	OU1	PAWR	theta	0.413159	0.519424	0.264219	-29.9471	65.8941	66.5095	71.1777	0.740212	2.20576	confident	stable
lg67	OU1	PBXIP1	theta	0.228183	1.08381	0.209053	-10.6041	27.2082	27.8236	32.4918	0.733607	2.03786	confident	stable
lg67	OU1	PCBD1	theta	0.8813	2.62135	1.22567	-29.7683	65.5367	66.152	70.8203	0.740081	2.0935	confident	stable
lg67	OU1	PCBP1	theta	1.24161	0.303824	0.290694	-40.0045	86.009	86.6244	91.2926	0.527795	1.3116	ambiguous	stable
lg67	OU1	PCBP2	theta	1.99041	0.264681	0.246746	-38.1201	82.2401	82.8555	87.5237	0.490699	0.820538	ambiguous	stable
lg67	OU1	PCGF5	theta	0.446439	0.365136	0.184771	-27.8112	61.6224	62.2378	66.906	0.564391	1.72552	ambiguous	stable
lg67	OU1	PCIF1	theta	0.256329	0.401189	0.0925545	-11.5715	29.143	29.7584	34.4266	0.647872	2.15234	confident	stable
lg67	OU1	PCM1	theta	0.226851	0.56282	0.115348	-10.7193	27.4386	28.054	32.7222	0.697163	2.06944	confident	stable
lg67	OU1	PCNA	theta	0.236744	0.532792	0.162255	-19.0236	44.0472	44.6626	49.3308	0.696761	2.28459	confident	stable
lg67	OU1	PCNP	theta	0.422136	0.381188	0.130601	-19.7328	45.4656	46.081	50.7492	0.610377	2.03356	confident	stable
lg67	OU1	PCNXL3	theta	0.232941	0.772908	0.17901	-14.1736	34.3472	34.9626	39.6308	0.740213	2.16619	confident	stable
lg67	OU1	PCSK1N	theta	0.994454	0.888839	0.541301	-35.1576	76.3152	76.9305	81.5988	0.751138	2.2523	confident	stable
lg67	OU1	PCSK5	theta	0.261108	0.595245	0.149733	-15.3162	36.6323	37.2477	41.9159	0.720864	2.19566	confident	stable
lg67	OU1	PCYOX1	theta	0.461368	0.35675	0.170222	-26.374	58.7481	59.3634	64.0317	0.652924	1.84521	ambiguous	stable
lg67	OU1	PDAP1	theta	0.532539	0.371443	0.251758	-34.2186	74.4373	75.0527	79.7209	0.575335	1.92216	ambiguous	stable
lg67	OU1	PDCD2	theta	0.330447	0.545111	0.168696	-19.4581	44.9163	45.5316	50.1999	0.685763	2.13464	confident	stable
lg67	OU1	PDCD4	theta	0.30441	0.42918	0.145985	-20.3349	46.6699	47.2852	51.9535	0.728178	2.28437	confident	stable
lg67	OU1	PDCD5	theta	1.04311	0.731606	0.424942	-33.8335	73.667	74.2824	78.9506	0.747758	2.24121	confident	stable
lg67	OU1	PDCD6	theta	0.62195	0.425922	0.18491	-25.5368	57.0735	57.6889	62.3571	0.581099	1.24066	ambiguous	stable
lg67	OU1	PDCD6IP	theta	0.589569	0.440195	0.25253	-31.7167	69.4335	70.0489	74.7171	0.519071	1.21214	ambiguous	stable
lg67	OU1	PDE3A	theta	0.618231	0.484318	0.309402	-34.5299	75.0599	75.6753	80.3435	0.66686	1.88906	ambiguous	stable
lg67	OU1	PDE4D	theta	0.359528	0.784783	0.255407	-21.5161	49.0322	49.6476	54.3158	0.611933	0.954293	ambiguous	stable
lg67	OU1	PDIA3	theta	0.334603	0.410351	0.164701	-23.6198	53.2395	53.8549	58.5231	0.683782	2.28772	confident	stable
lg67	OU1	PDIA4	theta	0.526538	0.363692	0.247412	-34.1417	74.2834	74.8988	79.567	0.688146	1.98324	ambiguous	stable
lg67	OU1	PDIA6	theta	0.838628	0.481646	0.291224	-33.3224	72.6447	73.2601	77.9283	0.587346	1.13652	ambiguous	stable
lg67	OU1	PDLIM2	theta	0.417494	0.532472	0.267244	-29.7628	65.5255	66.1409	70.8091	0.672308	2.17119	confident	stable
lg67	OU1	PDLIM5	theta	1.35457	2.62134	2.24264	-42.7563	91.5126	92.1279	96.7962	0.756911	2.28413	confident	stable
lg67	OU1	PDS5B	theta	0.222893	0.693636	0.146347	-11.9542	29.9085	30.5239	35.1921	0.740796	2.19896	confident	stable
lg67	OU1	PDXDC1	theta	0.226004	0.235282	0.108374	-21.725	49.45	50.0654	54.7336	0.51818	0.927077	ambiguous	stable
lg67	OU1	PDXK	theta	0.493552	0.57615	0.226289	-24.788	55.5759	56.1913	60.8595	0.688646	1.86073	ambiguous	stable
lg67	OU1	PDZD11	theta	0.220352	0.60628	0.119716	-10.1682	26.3364	26.9517	31.62	0.737292	2.26651	confident	stable
lg67	OU1	PDZK1IP1	theta	0.224103	0.260327	0.0874915	-16.0143	38.0287	38.6441	43.3123	0.444268	0.147703	ambiguous	stable
lg67	OU1	PEA15	theta	0.192592	0.715211	0.129657	-8.75934	23.5187	24.1341	28.8023	0.745642	2.25634	confident	stable
lg67	OU1	PEBP1	theta	1.05506	0.645949	0.393814	-34.5918	75.1837	75.7991	80.4673	0.501538	0.0747228	ambiguous	stable
lg67	OU1	PELO	theta	0.317428	0.718626	0.21512	-19.5539	45.1078	45.7232	50.3914	0.724918	2.07919	confident	stable
lg67	OU1	PEMT	theta	0.239117	0.48586	0.111488	-12.5182	31.0364	31.6518	36.32	0.713478	2.24994	confident	stable
lg67	OU1	PEPD	theta	0.221858	0.619533	0.144062	-13.7494	33.4987	34.1141	38.7823	0.732051	2.24809	confident	stable
lg67	OU1	PER2	theta	0.344306	0.573867	0.190517	-21.1588	48.3176	48.933	53.6012	0.714359	2.13089	confident	stable
lg67	OU1	PET100	theta	0.387674	0.28423	0.195861	-32.329	70.6581	71.2734	75.9417	0.439994	0.0804101	ambiguous	stable
lg67	OU1	PEX16	theta	0.275512	0.528332	0.132516	-14.8163	35.6326	36.2479	40.9162	0.714165	2.19242	confident	stable
lg67	OU1	PEX2	theta	0.209376	0.755872	0.153225	-11.2699	28.5399	29.1553	33.8235	0.743292	2.19718	confident	stable
lg67	OU1	PFDN1	theta	0.260699	0.58221	0.154975	-16.4595	38.9191	39.5345	44.2027	0.739649	2.229	confident	stable
lg67	OU1	PFDN2	theta	0.400118	0.272102	0.108846	-20.2102	46.4205	47.0358	51.7041	0.453825	0.41364	ambiguous	stable
lg67	OU1	PFDN5	theta	2.43713	0.404142	0.387143	-42.2276	90.4553	91.0707	95.7389	0.617262	2.12086	confident	stable
lg67	OU1	PFKFB3	theta	0.274359	0.331756	0.139455	-23.0787	52.1573	52.7727	57.4409	0.640866	2.35869	confident	stable
lg67	OU1	PFN2	theta	0.663111	0.344595	0.230449	-33.3672	72.7344	73.3498	78.018	0.573777	1.76725	ambiguous	stable
lg67	OU1	PGAM1	theta	0.937266	0.551849	0.352201	-35.0661	76.1323	76.7476	81.4159	0.710912	2.03392	confident	stable
lg67	OU1	PGK1	theta	0.967861	0.756893	0.579201	-39.8448	85.6896	86.305	90.9732	0.709372	1.85689	ambiguous	stable
lg67	OU1	PGLS	theta	0.686441	0.381459	0.222106	-31.1384	68.2768	68.8922	73.5604	0.641387	1.85446	ambiguous	stable
lg67	OU1	PGM1	theta	0.177409	0.249583	0.0669181	-10.7118	27.4237	28.0391	32.7073	0.527097	1.03757	ambiguous	stable
lg67	OU1	PGM2L1	theta	0.687158	0.457936	0.230885	-29.1596	64.3192	64.9346	69.6028	0.637388	1.44256	ambiguous	stable
lg67	OU1	PGP	theta	0.363887	0.38909	0.156328	-23.299	52.598	53.2134	57.8816	0.514113	1.3104	ambiguous	stable
lg67	OU1	PGRMC1	theta	0.442074	0.646064	0.256541	-25.356	56.7119	57.3273	61.9955	0.731233	2.0988	confident	stable
lg67	OU1	PGRMC2	theta	0.197729	0.374991	0.0758338	-8.2821	22.5642	23.1796	27.8478	0.599801	1.58516	ambiguous	stable
lg67	OU1	PHB	theta	0.572878	0.471974	0.315913	-35.4048	76.8095	77.4249	82.0931	0.606357	1.3336	ambiguous	stable
lg67	OU1	PHF14	theta	0.334732	0.306863	0.0870953	-13.9672	33.9344	34.5498	39.218	0.588838	2.05644	confident	stable
lg67	OU1	PHF19	theta	0.214891	0.488295	0.117622	-13.5985	33.1969	33.8123	38.4805	0.673833	2.317	confident	stable
lg67	OU1	PHF20L1	theta	0.319194	0.608984	0.249047	-25.8377	57.6753	58.2907	62.9589	0.72516	2.22724	confident	stable
lg67	OU1	PHKG1	theta	0.328301	0.382831	0.124528	-18.6456	43.2912	43.9066	48.5748	0.65491	2.17933	confident	stable
lg67	OU1	PHKG2	theta	0.233916	0.947293	0.183929	-10.646	27.292	27.9074	32.5756	0.746865	2.19069	confident	stable
lg67	OU1	PHLDA1	theta	0.863765	0.394309	0.313557	-38.0651	82.1302	82.7456	87.4138	0.599438	1.98933	ambiguous	stable
lg67	OU1	PHLDA2	theta	1.61993	0.252733	0.240773	-38.1041	82.2082	82.8236	87.4918	0.412894	0.465454	ambiguous	stable
lg67	OU1	PHLDA3	theta	0.219419	0.308477	0.0798553	-12.0364	30.0729	30.6882	35.3565	0.596986	2.02866	confident	stable
lg67	OU1	PHPT1	theta	1.53582	0.352752	0.32458	-40.4079	86.8158	87.4312	92.0994	0.531559	0.742334	ambiguous	stable
lg67	OU1	PIAS1	theta	0.188815	0.322862	0.0596162	-5.16514	16.3303	16.9457	21.6139	0.564686	1.54597	ambiguous	stable
lg67	OU1	PICALM	theta	0.290956	0.426225	0.12673	-17.4015	40.8031	41.4185	46.0867	0.560769	1.54286	ambiguous	stable
lg67	OU1	PIEZO1	theta	0.23809	0.362309	0.0898662	-12.4238	30.8476	31.463	36.1312	0.693312	2.26288	confident	stable
lg67	OU1	PIGBOS1	theta	0.224765	0.462539	0.115673	-14.1355	34.2709	34.8863	39.5545	0.668208	2.24079	confident	stable
lg67	OU1	PIGF	theta	0.260953	0.380369	0.111436	-16.3514	38.7028	39.3182	43.9864	0.651703	2.19567	confident	stable
lg67	OU1	PIGM	theta	0.230611	0.415649	0.0895416	-10.3217	26.6434	27.2588	31.927	0.595339	1.42409	ambiguous	stable
lg67	OU1	PIGP	theta	0.229106	0.351144	0.0872881	-12.2348	30.4697	31.0851	35.7533	0.506815	0.836872	ambiguous	stable
lg67	OU1	PIH1D1	theta	0.49223	0.697476	0.250508	-23.4038	52.8077	53.4231	58.0913	0.699978	1.78713	ambiguous	stable
lg67	OU1	PIK3C2A	theta	0.2228	0.705443	0.159043	-13.4202	32.8404	33.4558	38.124	0.745639	2.23885	confident	stable
lg67	OU1	PIM1	theta	0.311922	0.424334	0.138357	-19.3571	44.7142	45.3295	49.9978	0.718731	2.26702	confident	stable
lg67	OU1	PIM3	theta	0.279135	0.370911	0.0997277	-14.3284	34.6567	35.2721	39.9403	0.633354	1.60622	ambiguous	stable
lg67	OU1	PIN1	theta	0.516765	0.270599	0.128704	-23.8772	53.7544	54.3697	59.038	0.45118	0.447492	ambiguous	stable
lg67	OU1	PIN4	theta	0.341975	0.324234	0.101187	-16.4858	38.9717	39.587	44.2553	0.526926	1.59823	ambiguous	stable
lg67	OU1	PITPNA.AS1	theta	0.225451	0.628474	0.142412	-13.2361	32.4721	33.0875	37.7557	0.734104	2.23647	confident	stable
lg67	OU1	PITX1	theta	0.225517	0.903864	0.183796	-11.5935	29.187	29.8024	34.4706	0.81052	2.96032	confident	stable
lg67	OU1	PJA2	theta	0.420484	0.455174	0.172069	-22.9347	51.8695	52.4849	57.1531	0.621604	1.97538	ambiguous	stable
lg67	OU1	PKN1	theta	0.21581	0.504363	0.109153	-11.4452	28.8905	29.5059	34.1741	0.705587	2.27423	confident	stable
lg67	OU1	PKN2	theta	0.255384	0.336816	0.0874539	-12.8432	31.6865	32.3019	36.9701	0.581459	1.94133	ambiguous	stable
lg67	OU1	PLA2G16	theta	0.734648	2.62134	0.845444	-21.7825	49.565	50.1803	54.8486	0.728614	1.9763	ambiguous	stable
lg67	OU1	PLAUR	theta	0.652775	0.659	0.2799	-26.873	59.7459	60.3613	65.0295	0.656406	1.40632	ambiguous	stable
lg67	OU1	PLCD3	theta	0.323918	0.311489	0.0915629	-14.8525	35.705	36.3204	40.9886	0.487532	1.20484	ambiguous	stable
lg67	OU1	PLD3	theta	0.812155	0.410579	0.288299	-35.6506	77.3011	77.9165	82.5847	0.647396	1.43576	ambiguous	stable
lg67	OU1	PLEC	theta	1.09169	0.224127	0.230543	-38.4175	82.8351	83.4505	88.1187	0.477706	0.607592	ambiguous	stable
lg67	OU1	PLEKHA1	theta	0.368329	0.371817	0.118563	-18.0142	42.0284	42.6438	47.312	0.638937	1.92206	ambiguous	stable
lg67	OU1	PLEKHA3	theta	0.311468	0.644241	0.205809	-20.6904	47.3808	47.9961	52.6644	0.727266	2.16649	confident	stable
lg67	OU1	PLIN3	theta	0.21078	0.372145	0.0778138	-8.9465	23.893	24.5084	29.1766	0.641241	2.0906	confident	stable
lg67	OU1	PLK2	theta	0.301383	0.593729	0.197956	-21.3652	48.7304	49.3458	54.014	0.715424	2.20841	confident	stable
lg67	OU1	PLOD2	theta	0.333741	0.283301	0.121073	-22.0256	50.0511	50.6665	55.3347	0.542949	1.56401	ambiguous	stable
lg67	OU1	PLP2	theta	0.774548	0.737507	0.444382	-34.6441	75.2883	75.9037	80.5719	0.709728	1.87694	ambiguous	stable
lg67	OU1	PLPP2	theta	0.612842	0.403744	0.165583	-23.9827	53.9655	54.5809	59.2491	0.573755	1.60161	ambiguous	stable
lg67	OU1	PLPP5	theta	0.441435	0.560252	0.223851	-25.0542	56.1084	56.7238	61.392	0.693095	1.99325	ambiguous	stable
lg67	OU1	PLS1	theta	0.401623	0.325643	0.145399	-24.221	54.442	55.0574	59.7256	0.588787	1.96455	ambiguous	stable
lg67	OU1	PLSCR1	theta	0.286775	0.460305	0.138198	-18.0398	42.0796	42.6949	47.3632	0.674362	1.896	ambiguous	stable
lg67	OU1	PLXNB2	theta	0.320289	0.451843	0.165857	-22.2598	50.5196	51.1349	55.8032	0.633741	1.73362	ambiguous	stable
lg67	OU1	PLXND1	theta	0.297162	0.458735	0.131143	-16.967	39.9339	40.5493	45.2175	0.689088	2.06531	confident	stable
lg67	OU1	PM20D2	theta	0.227584	0.971381	0.189585	-10.7798	27.5597	28.175	32.8433	0.736608	2.07793	confident	stable
lg67	OU1	PMEPA1	theta	1.09835	0.293821	0.225168	-34.9607	75.9214	76.5368	81.205	0.561069	1.73225	ambiguous	stable
lg67	OU1	PMP22	theta	0.60081	0.581464	0.344045	-33.6274	73.2548	73.8701	78.5384	0.688177	1.89025	ambiguous	stable
lg67	OU1	PMVK	theta	0.246852	0.510905	0.118223	-12.9421	31.8842	32.4996	37.1678	0.685366	1.93814	ambiguous	stable
lg67	OU1	PNKD	theta	0.536803	0.571387	0.293286	-30.5118	67.0235	67.6389	72.3071	0.683144	1.91786	ambiguous	stable
lg67	OU1	PNMA1	theta	0.216677	0.563861	0.126568	-12.6827	31.3653	31.9807	36.6489	0.738855	2.28631	confident	stable
lg67	OU1	PNP	theta	0.346876	0.309333	0.133528	-23.053	52.106	52.7214	57.3896	0.533477	1.58785	ambiguous	stable
lg67	OU1	PNPLA8	theta	0.291571	0.306352	0.104857	-17.9784	41.9567	42.5721	47.2403	0.489735	1.03941	ambiguous	stable
lg67	OU1	PNRC1	theta	1.08795	0.358226	0.268289	-36.0982	78.1963	78.8117	83.4799	0.551143	1.32442	ambiguous	stable
lg67	OU1	PNRC2	theta	0.262723	0.508412	0.120934	-13.5132	33.0265	33.6418	38.3101	0.702399	2.23046	confident	stable
lg67	OU1	POC1B	theta	0.203095	0.915174	0.154702	-7.63331	21.2666	21.882	26.5502	0.739328	2.1149	confident	stable
lg67	OU1	POLD4	theta	0.199951	0.253998	0.0604644	-8.34068	22.6814	23.2967	27.965	0.537441	1.1718	ambiguous	stable
lg67	OU1	POLDIP2	theta	0.394814	0.502526	0.219472	-26.525	59.0499	59.6653	64.3335	0.567732	1.03374	ambiguous	stable
lg67	OU1	POLE3	theta	0.360885	0.404575	0.145005	-21.0976	48.1951	48.8105	53.4787	0.639384	2.23762	confident	stable
lg67	OU1	POLE4	theta	0.519864	0.609205	0.312738	-30.7113	67.4227	68.0381	72.7063	0.668516	1.6276	ambiguous	stable
lg67	OU1	POLR1D	theta	0.783521	0.586839	0.323438	-32.1333	70.2666	70.882	75.5502	0.685612	1.7874	ambiguous	stable
lg67	OU1	POLR2C	theta	0.457938	0.345858	0.137198	-22.1646	50.3293	50.9447	55.6129	0.660101	1.9659	ambiguous	stable
lg67	OU1	POLR2F	theta	0.541789	0.595133	0.279066	-28.7057	63.4115	64.0269	68.6951	0.64809	1.36582	ambiguous	stable
lg67	OU1	POLR2G	theta	0.263888	0.803042	0.186807	-14.3305	34.661	35.2763	39.9446	0.735109	2.0844	confident	stable
lg67	OU1	POLR2J	theta	0.972938	0.325194	0.238071	-34.848	75.696	76.3114	80.9796	0.504833	1.19761	ambiguous	stable
lg67	OU1	POLR2K	theta	0.693526	0.49028	0.32881	-35.6369	77.2738	77.8892	82.5574	0.607901	1.22896	ambiguous	stable
lg67	OU1	POLR2L	theta	3.07431	0.349649	0.280411	-37.3784	80.7567	81.3721	86.0403	0.521311	1.15552	ambiguous	stable
lg67	OU1	PON2	theta	1.32122	0.739388	0.585594	-40.5279	87.0557	87.6711	92.3393	0.762319	2.38524	confident	stable
lg67	OU1	POP5	theta	0.283172	0.343003	0.0986161	-15.179	36.358	36.9734	41.6416	0.655007	2.32133	confident	stable
lg67	OU1	POP7	theta	0.322105	0.737316	0.219223	-19.4288	44.8577	45.4731	50.1413	0.734511	2.13136	confident	stable
lg67	OU1	PPA1	theta	0.621443	0.431111	0.20247	-27.2963	60.5927	61.2081	65.8763	0.640248	1.68489	ambiguous	stable
lg67	OU1	PPCS	theta	0.224366	0.424052	0.109113	-14.2612	34.5224	35.1378	39.806	0.613476	2.28881	confident	stable
lg67	OU1	PPIA	theta	2.26149	0.514931	0.230897	-27.199	60.3979	61.0133	65.6815	0.722952	2.08472	confident	stable
lg67	OU1	PPIB	theta	1.15815	0.444018	0.395068	-41.2021	88.4042	89.0195	93.6878	0.719769	2.39727	confident	stable
lg67	OU1	PPM1A	theta	0.260478	0.579335	0.147847	-15.5354	37.0708	37.6862	42.3544	0.626335	1.23861	ambiguous	stable
lg67	OU1	PPM1B	theta	0.283197	0.397832	0.123319	-17.8678	41.7355	42.3509	47.0191	0.681034	2.26445	confident	stable
lg67	OU1	PPM1G	theta	0.586056	0.466643	0.205177	-26.312	58.6241	59.2395	63.9077	0.67282	1.73817	ambiguous	stable
lg67	OU1	PPP1CA	theta	0.321567	0.366447	0.129208	-20.0691	46.1381	46.7535	51.4217	0.689949	2.14889	confident	stable
lg67	OU1	PPP1CB	theta	0.846721	0.392635	0.2646	-34.4784	74.9568	75.5722	80.2404	0.486326	0.530485	ambiguous	stable
lg67	OU1	PPP1CC	theta	0.808411	0.540319	0.380805	-37.1174	80.2349	80.8503	85.5185	0.668771	1.70719	ambiguous	stable
lg67	OU1	PPP1R11	theta	0.368338	0.596955	0.247805	-26.0951	58.1903	58.8057	63.4739	0.724701	2.15458	confident	stable
lg67	OU1	PPP1R14B	theta	1.30408	0.596725	0.326931	-32.0593	70.1186	70.734	75.4022	0.748582	2.39278	confident	stable
lg67	OU1	PPP2CA	theta	0.596292	0.373855	0.165808	-25.1464	56.2929	56.9083	61.5765	0.610757	1.91917	ambiguous	stable
lg67	OU1	PPP2CB	theta	0.388976	0.590023	0.227754	-24.5091	55.0181	55.6335	60.3017	0.726831	2.09573	confident	stable
lg67	OU1	PPP2R2A	theta	0.577097	0.281667	0.160368	-28.1382	62.2764	62.8918	67.56	0.503663	1.26166	ambiguous	stable
lg67	OU1	PPP2R2D	theta	0.226878	0.682174	0.137696	-10.9639	27.9278	28.5432	33.2114	0.739747	2.18772	confident	stable
lg67	OU1	PPP2R5C	theta	0.380162	0.292883	0.155081	-26.9502	59.9003	60.5157	65.1839	0.547608	1.32668	ambiguous	stable
lg67	OU1	PPP3CA	theta	0.464367	0.894674	0.357229	-26.0879	58.1757	58.7911	63.4593	0.711986	1.83802	ambiguous	stable
lg67	OU1	PPP3CB	theta	0.245227	0.586511	0.140741	-14.2542	34.5085	35.1238	39.7921	0.615456	1.20023	ambiguous	stable
lg67	OU1	PPP3R1	theta	0.261702	0.444946	0.114564	-14.5533	35.1066	35.722	40.3902	0.65741	1.72076	ambiguous	stable
lg67	OU1	PPP4C	theta	0.612603	0.394724	0.199738	-28.3521	62.7042	63.3196	67.9878	0.622043	1.59293	ambiguous	stable
lg67	OU1	PPP4R3A	theta	0.256166	0.652165	0.165501	-15.772	37.544	38.1594	42.8276	0.735528	2.19986	confident	stable
lg67	OU1	PPP4R3B	theta	0.290746	0.325169	0.108475	-17.9417	41.8835	42.4988	47.1671	0.526593	1.51734	ambiguous	stable
lg67	OU1	PPP6C	theta	0.230525	0.545069	0.112156	-10.6837	27.3674	27.9828	32.651	0.700754	2.22411	confident	stable
lg67	OU1	PPP6R3	theta	0.361822	0.895011	0.317685	-23.5582	53.1165	53.7319	58.4001	0.722191	1.94447	ambiguous	stable
lg67	OU1	PRAF2	theta	0.217077	0.518929	0.107077	-10.5451	27.0902	27.7056	32.3738	0.735109	2.26312	confident	stable
lg67	OU1	PRDX1	theta	1.50177	0.433576	0.318889	-36.9722	79.9445	80.5599	85.2281	0.663979	2.4359	confident	stable
lg67	OU1	PRDX3	theta	0.517787	0.573455	0.296454	-30.6787	67.3573	67.9727	72.6409	0.693283	1.99134	ambiguous	stable
lg67	OU1	PRDX4	theta	0.6198	0.499249	0.31983	-34.7322	75.4645	76.0798	80.7481	0.660987	1.83278	ambiguous	stable
lg67	OU1	PRDX5	theta	1.14608	0.702976	0.521649	-39.0209	84.0418	84.6572	89.3254	0.745384	2.27106	confident	stable
lg67	OU1	PRDX6	theta	0.832632	0.503031	0.348807	-36.4848	78.9696	79.5849	84.2532	0.636342	1.56177	ambiguous	stable
lg67	OU1	PRELID3B	theta	0.285631	0.867306	0.227854	-17.052	40.1041	40.7195	45.3877	0.731008	2.04245	confident	stable
lg67	OU1	PRKAA1	theta	0.390983	0.594681	0.251323	-26.4671	58.9342	59.5496	64.2178	0.573233	0.724969	ambiguous	stable
lg67	OU1	PRKAB1	theta	0.291578	0.490428	0.183353	-23.0689	52.1378	52.7532	57.4214	0.704061	2.28894	confident	stable
lg67	OU1	PRKAR1A	theta	0.872322	0.328924	0.209078	-31.8996	69.7992	70.4146	75.0828	0.420235	0.144898	ambiguous	stable
lg67	OU1	PRKCDBP	theta	1.05241	0.433353	0.264456	-32.9573	71.9147	72.5301	77.1983	0.48747	0.142159	ambiguous	stable
lg67	OU1	PRKDC	theta	0.339222	0.667827	0.229742	-22.3757	50.7514	51.3668	56.035	0.728446	2.10076	confident	stable
lg67	OU1	PRKRA	theta	0.271672	0.611223	0.200965	-21.1486	48.2972	48.9126	53.5808	0.73506	2.23465	confident	stable
lg67	OU1	PRPF38B	theta	0.21384	0.819086	0.155251	-9.95627	25.9125	26.5279	31.1961	0.739401	2.1457	confident	stable
lg67	OU1	PRPF40A	theta	0.37039	0.236293	0.124623	-24.6601	55.3201	55.9355	60.6037	0.491352	0.652861	ambiguous	stable
lg67	OU1	PRPF8	theta	0.271233	0.511468	0.135452	-15.8471	37.6941	38.3095	42.9777	0.614826	1.37108	ambiguous	stable
lg67	OU1	PRPS1	theta	0.305544	0.380348	0.105817	-15.2354	36.4707	37.0861	41.7543	0.641323	2.09519	confident	stable
lg67	OU1	PRR13	theta	0.930754	0.423944	0.419003	-43.1961	92.3921	93.0075	97.6757	0.666205	1.84611	ambiguous	stable
lg67	OU1	PRR34.AS1	theta	0.345392	0.278181	0.162165	-28.5252	63.0504	63.6658	68.334	0.641053	2.36099	confident	stable
lg67	OU1	PRR7	theta	0.178934	0.428055	0.0732249	-5.5411	17.0822	17.6976	22.3658	0.656379	2.31956	confident	stable
lg67	OU1	PRRC1	theta	0.229836	0.825885	0.159612	-10.3866	26.7732	27.3886	32.0568	0.748898	2.22861	confident	stable
lg67	OU1	PRRC2B	theta	0.333316	0.334187	0.142976	-23.5164	53.0327	53.6481	58.3163	0.550348	1.37074	ambiguous	stable
lg67	OU1	PRSS23	theta	1.20719	0.264577	0.274698	-40.4321	86.8643	87.4797	92.1479	0.443504	0.262681	ambiguous	stable
lg67	OU1	PRSS3	theta	1.24884	0.337538	0.272224	-37.2328	80.4656	81.081	85.7492	0.420658	0.320066	ambiguous	stable
lg67	OU1	PSAP	theta	2.1193	0.234318	0.218125	-36.7801	79.5603	80.1756	84.8439	0.496918	0.877962	ambiguous	stable
lg67	OU1	PSD3	theta	0.241301	0.366199	0.0968079	-13.8725	33.7451	34.3605	39.0287	0.686776	2.19892	confident	stable
lg67	OU1	PSEN1	theta	0.304143	0.408737	0.149244	-21.5619	49.1238	49.7392	54.4074	0.613065	1.7348	ambiguous	stable
lg67	OU1	PSENEN	theta	0.580539	0.291421	0.182491	-30.5099	67.0197	67.6351	72.3033	0.439294	0.362277	ambiguous	stable
lg67	OU1	PSMA1	theta	0.289887	0.300717	0.125251	-22.0328	50.0657	50.6811	55.3493	0.439669	0.104404	ambiguous	stable
lg67	OU1	PSMA3	theta	0.294966	0.322156	0.147323	-24.6499	55.2998	55.9152	60.5834	0.545353	1.27703	ambiguous	stable
lg67	OU1	PSMA4	theta	0.337177	0.545501	0.18234	-21.1192	48.2383	48.8537	53.5219	0.707249	2.15425	confident	stable
lg67	OU1	PSMA5	theta	0.246362	0.788529	0.174287	-13.2026	32.4053	33.0206	37.6889	0.737129	2.12248	confident	stable
lg67	OU1	PSMB1	theta	0.477406	0.319002	0.1561	-26.0174	58.0348	58.6502	63.3184	0.548987	1.44987	ambiguous	stable
lg67	OU1	PSMB2	theta	0.274718	0.427788	0.109173	-14.1416	34.2832	34.8986	39.5668	0.65858	2.15166	confident	stable
lg67	OU1	PSMB4	theta	0.300982	0.616407	0.18657	-19.4029	44.8059	45.4212	50.0895	0.729491	2.17978	confident	stable
lg67	OU1	PSMB5	theta	0.599331	0.356453	0.21315	-31.2216	68.4432	69.0586	73.7268	0.579794	1.75535	ambiguous	stable
lg67	OU1	PSMB6	theta	0.446099	0.563719	0.253822	-27.6452	61.2904	61.9058	66.574	0.659649	1.58995	ambiguous	stable
lg67	OU1	PSMC5	theta	0.306599	0.40055	0.164364	-23.9436	53.8872	54.5026	59.1708	0.650003	2.30194	confident	stable
lg67	OU1	PSMD11	theta	0.65509	0.2578	0.186055	-32.3504	70.7007	71.3161	75.9843	0.490221	0.768222	ambiguous	stable
lg67	OU1	PSMD12	theta	0.394462	0.451474	0.203428	-26.6645	59.329	59.9443	64.6126	0.656592	2.19657	confident	stable
lg67	OU1	PSMD5	theta	0.188703	0.524044	0.109964	-10.9468	27.8937	28.5091	33.1773	0.73433	2.27374	confident	stable
lg67	OU1	PSMD7	theta	0.333812	1.15213	0.373057	-21.7737	49.5474	50.1628	54.831	0.738757	2.09026	confident	stable
lg67	OU1	PSME3	theta	0.19792	0.41079	0.0833829	-8.96952	23.939	24.5544	29.2226	0.662227	2.23476	confident	stable
lg67	OU1	PSME4	theta	0.270927	0.390882	0.1022	-14.0911	34.1821	34.7975	39.4657	0.622295	1.58166	ambiguous	stable
lg67	OU1	PSMG2	theta	0.254538	0.612609	0.140196	-13.3727	32.7455	33.3609	38.0291	0.733672	2.18692	confident	stable
lg67	OU1	PSMG3	theta	0.448901	0.367868	0.162451	-24.938	55.876	56.4914	61.1596	0.542191	1.52304	ambiguous	stable
lg67	OU1	PTBP1	theta	0.502213	0.572042	0.239231	-26.1104	58.2209	58.8363	63.5045	0.68842	1.89058	ambiguous	stable
lg67	OU1	PTBP3	theta	0.521585	0.481843	0.217692	-27.055	60.1101	60.7255	65.3937	0.640417	2.0246	confident	stable
lg67	OU1	PTGES2	theta	0.34279	0.510948	0.171096	-20.8882	47.7765	48.3918	53.0601	0.656474	2.19608	confident	stable
lg67	OU1	PTGES3	theta	1.21739	0.406983	0.300086	-36.6428	79.2857	79.901	84.5693	0.536797	0.774035	ambiguous	stable
lg67	OU1	PTGS2	theta	1.70236	0.265471	0.495085	-53.0593	112.119	112.734	117.402	0.461944	0.30061	ambiguous	stable
lg67	OU1	PTK2	theta	0.25345	0.354643	0.0988906	-14.7802	35.5604	36.1758	40.844	0.612326	2.26915	confident	stable
lg67	OU1	PTMA	theta	3.37285	0.574305	0.384956	-36.2677	78.5354	79.1508	83.819	0.636111	1.21991	ambiguous	stable
lg67	OU1	PTMS	theta	1.98042	0.460964	0.44697	-43.2518	92.5036	93.119	97.7872	0.66794	1.74275	ambiguous	stable
lg67	OU1	PTOV1	theta	0.212543	0.587427	0.115988	-10.0654	26.1308	26.7462	31.4144	0.729448	2.24167	confident	stable
lg67	OU1	PTP4A1	theta	1.08609	0.604007	0.41829	-37.1367	80.2733	80.8887	85.5569	0.608908	0.996713	ambiguous	stable
lg67	OU1	PTPMT1	theta	0.363188	0.28309	0.103459	-18.6523	43.3046	43.92	48.5882	0.45425	0.297088	ambiguous	stable
lg67	OU1	PTPN11	theta	0.3347	0.708431	0.219954	-20.3075	46.6149	47.2303	51.8985	0.62145	1.07757	ambiguous	stable
lg67	OU1	PTPN12	theta	0.495432	0.292122	0.174913	-29.5682	65.1364	65.7518	70.42	0.488993	0.648321	ambiguous	stable
lg67	OU1	PTPRK	theta	0.264453	0.664496	0.154202	-13.8984	33.7967	34.4121	39.0803	0.728835	2.14507	confident	stable
lg67	OU1	PTRF	theta	0.781185	1.1149	0.617258	-33.2921	72.5842	73.1996	77.8678	0.62985	1.07014	ambiguous	stable
lg67	OU1	PTS	theta	0.234635	0.790801	0.171345	-12.7792	31.5584	32.1738	36.842	0.743948	2.2022	confident	stable
lg67	OU1	PTTG1IP	theta	0.639994	0.259328	0.144026	-26.7753	59.5507	60.1661	64.8343	0.579897	2.006	confident	stable
lg67	OU1	PUF60	theta	0.244574	0.561943	0.143053	-15.3742	36.7484	37.3638	42.032	0.729813	2.23654	confident	stable
lg67	OU1	PUM2	theta	0.285003	0.658387	0.158652	-14.6836	35.3671	35.9825	40.6507	0.735187	2.12766	confident	stable
lg67	OU1	PURA	theta	0.313919	0.750924	0.255158	-22.3644	50.7288	51.3441	56.0124	0.631622	1.11656	ambiguous	stable
lg67	OU1	PVR	theta	0.330522	0.316511	0.122495	-20.9072	47.8144	48.4297	53.098	0.480368	0.793831	ambiguous	stable
lg67	OU1	PVRL2	theta	0.435849	0.938562	0.27206	-19.2532	44.5064	45.1218	49.79	0.700983	1.72417	ambiguous	stable
lg67	OU1	PWP1	theta	0.444711	0.958652	0.295254	-20.5765	47.153	47.7684	52.4366	0.746857	2.18619	confident	stable
lg67	OU1	PXMP2	theta	0.194566	0.537552	0.0961627	-7.61159	21.2232	21.8386	26.5068	0.726222	2.26457	confident	stable
lg67	OU1	PYGB	theta	0.827995	1.45276	0.746041	-31.7553	69.5106	70.126	74.7942	0.735805	2.05388	confident	stable
lg67	OU1	PYURF	theta	0.602491	0.382098	0.20754	-29.6587	65.3174	65.9327	70.601	0.636718	1.86771	ambiguous	stable
lg67	OU1	QARS	theta	0.298983	0.499715	0.14657	-17.9478	41.8955	42.5109	47.1791	0.695018	2.11133	confident	stable
lg67	OU1	QKI	theta	0.320437	0.548734	0.166908	-19.1122	44.2243	44.8397	49.5079	0.621592	1.35465	ambiguous	stable
lg67	OU1	QSOX1	theta	0.600167	0.233368	0.141578	-27.529	61.0579	61.6733	66.3415	0.431495	0.0782456	ambiguous	stable
lg67	OU1	QTRT1	theta	0.247439	0.315904	0.0860083	-13.3278	32.6557	33.271	37.9393	0.583758	1.77044	ambiguous	stable
lg67	OU1	R3HDM2	theta	0.202443	0.414039	0.0819449	-8.47519	22.9504	23.5658	28.234	0.708762	2.19311	confident	stable
lg67	OU1	RAB10	theta	0.958828	1.21272	0.580108	-30.1847	66.3694	66.9848	71.653	0.683056	1.54266	ambiguous	stable
lg67	OU1	RAB11B	theta	0.284093	0.495541	0.146962	-18.1407	42.2814	42.8968	47.565	0.724176	2.23738	confident	stable
lg67	OU1	RAB13	theta	0.624427	0.620885	0.338936	-32.1043	70.2086	70.824	75.4922	0.686338	1.77763	ambiguous	stable
lg67	OU1	RAB14	theta	0.457613	0.560836	0.199906	-22.6044	51.2087	51.8241	56.4923	0.704348	1.82464	ambiguous	stable
lg67	OU1	RAB18	theta	0.579304	0.453885	0.179731	-23.9161	53.8322	54.4476	59.1158	0.620116	1.35256	ambiguous	stable
lg67	OU1	RAB1A	theta	1.0398	0.615218	0.439636	-37.8668	81.7335	82.3489	87.0171	0.629186	1.12038	ambiguous	stable
lg67	OU1	RAB1B	theta	0.280932	0.858879	0.204415	-14.9163	35.8325	36.4479	41.1161	0.741681	2.17684	confident	stable
lg67	OU1	RAB21	theta	0.700052	0.545636	0.361878	-35.8631	77.7263	78.3416	83.0099	0.665628	1.83739	ambiguous	stable
lg67	OU1	RAB27B	theta	0.423308	0.515152	0.176368	-21.3983	48.7965	49.4119	54.0801	0.675988	2.01529	confident	stable
lg67	OU1	RAB2A	theta	0.539632	0.347712	0.221521	-32.3928	70.7857	71.4011	76.0693	0.587125	1.81042	ambiguous	stable
lg67	OU1	RAB30.AS1	theta	0.244037	0.627473	0.135542	-12.2026	30.4053	31.0207	35.6889	0.603055	0.917064	ambiguous	stable
lg67	OU1	RAB32	theta	0.302906	0.279915	0.0936852	-16.6545	39.309	39.9244	44.5926	0.558993	1.47454	ambiguous	stable
lg67	OU1	RAB34	theta	0.635778	0.544989	0.285497	-30.7759	67.5518	68.1671	72.8354	0.685764	1.82859	ambiguous	stable
lg67	OU1	RAB37	theta	0.572473	0.371553	0.293573	-37.5175	81.035	81.6504	86.3187	0.634765	2.20693	confident	stable
lg67	OU1	RAB4A	theta	0.559267	0.346662	0.250247	-35.0555	76.111	76.7264	81.3946	0.583275	1.77937	ambiguous	stable
lg67	OU1	RAB5B	theta	0.282849	0.484319	0.126623	-15.3208	36.6417	37.2571	41.9253	0.701085	2.24578	confident	stable
lg67	OU1	RAB5C	theta	0.513741	0.592154	0.210384	-22.722	51.444	52.0594	56.7276	0.640832	1.24698	ambiguous	stable
lg67	OU1	RAB8A	theta	0.200572	0.743504	0.137112	-9.20479	24.4096	25.025	29.6932	0.742565	2.19923	confident	stable
lg67	OU1	RABEP1	theta	0.314698	0.40674	0.140744	-20.3768	46.7536	47.369	52.0372	0.610778	1.75379	ambiguous	stable
lg67	OU1	RABGGTB	theta	0.326954	0.956956	0.280678	-19.5238	45.0476	45.663	50.3312	0.725012	1.9589	ambiguous	stable
lg67	OU1	RAD21	theta	0.236786	0.861667	0.179603	-12.0678	30.1357	30.751	35.4193	0.74543	2.19111	confident	stable
lg67	OU1	RAD23B	theta	0.595892	0.611083	0.303845	-30.0495	66.0989	66.7143	71.3825	0.680733	1.79837	ambiguous	stable
lg67	OU1	RALBP1	theta	0.438865	0.327293	0.156414	-25.7246	57.4493	58.0647	62.7329	0.526169	1.47164	ambiguous	stable
lg67	OU1	RALY	theta	0.462259	0.347077	0.187945	-28.8853	63.7707	64.3861	69.0543	0.614411	1.90643	ambiguous	stable
lg67	OU1	RAN	theta	1.42961	0.695058	0.362996	-31.4475	68.895	69.5104	74.1786	0.766104	2.46092	confident	stable
lg67	OU1	RANBP1	theta	0.416884	0.54194	0.193406	-22.5006	51.0012	51.6166	56.2848	0.700078	2.06174	confident	stable
lg67	OU1	RAP1A	theta	0.205759	0.590267	0.100239	-6.8412	19.6824	20.2978	24.966	0.718787	2.19401	confident	stable
lg67	OU1	RAP1B	theta	0.22921	0.596526	0.107756	-8.20302	22.406	23.0214	27.6896	0.72663	2.19529	confident	stable
lg67	OU1	RAP2B	theta	0.344258	0.601562	0.157452	-16.204	38.4079	39.0233	43.6915	0.722691	2.023	confident	stable
lg67	OU1	RAPGEF1	theta	0.250163	0.439155	0.111733	-14.2238	34.4477	35.0631	39.7313	0.678832	1.49682	ambiguous	stable
lg67	OU1	RARRES1	theta	0.602581	0.760503	0.403965	-31.9926	69.9851	70.6005	75.2687	0.695167	1.70986	ambiguous	stable
lg67	OU1	RASA2	theta	0.333157	0.331295	0.122009	-20.2238	46.4476	47.063	51.7312	0.60902	2.25773	confident	stable
lg67	OU1	RASEF	theta	0.751139	0.560968	0.369116	-35.7875	77.5751	78.1904	82.8587	0.65326	1.70965	ambiguous	stable
lg67	OU1	RASSF3	theta	0.310564	0.472886	0.17092	-22.1643	50.3286	50.944	55.6122	0.680208	1.98496	ambiguous	stable
lg67	OU1	RBBP4	theta	0.23864	0.346727	0.0956083	-14.3666	34.7332	35.3486	40.0168	0.506832	1.11811	ambiguous	stable
lg67	OU1	RBBP7	theta	0.289212	0.599409	0.173652	-18.3749	42.7497	43.3651	48.0333	0.71283	2.19302	confident	stable
lg67	OU1	RBCK1	theta	0.673637	0.748844	0.501121	-36.9292	79.8584	80.4738	85.142	0.702691	1.7991	ambiguous	stable
lg67	OU1	RBM17	theta	0.48404	0.434811	0.18477	-25.1968	56.3936	57.009	61.6772	0.710701	2.04779	confident	stable
lg67	OU1	RBM23	theta	0.271452	1.0202	0.231831	-14.0896	34.1791	34.7945	39.4627	0.727579	1.98467	ambiguous	stable
lg67	OU1	RBM25	theta	0.442598	0.54459	0.232005	-26.3274	58.6548	59.2702	63.9384	0.704135	2.03502	confident	stable
lg67	OU1	RBM3	theta	1.37691	0.331167	0.429222	-47.274	100.548	101.163	105.832	0.576682	1.66308	ambiguous	stable
lg67	OU1	RBM39	theta	1.15287	0.459326	0.330936	-36.8479	79.6959	80.3113	84.9795	0.595465	0.957701	ambiguous	stable
lg67	OU1	RBM42	theta	0.354359	0.271002	0.130611	-24.1762	54.3525	54.9679	59.6361	0.539498	1.38573	ambiguous	stable
lg67	OU1	RBM47	theta	0.429748	0.487906	0.189803	-23.9006	53.8012	54.4166	59.0848	0.690192	2.04999	confident	stable
lg67	OU1	RBM7	theta	0.236477	0.506519	0.13505	-15.9499	37.8999	38.5153	43.1835	0.68682	2.27667	confident	stable
lg67	OU1	RBM8A	theta	0.473734	0.62254	0.320198	-30.8317	67.6633	68.2787	72.9469	0.70337	2.01851	confident	stable
lg67	OU1	RBMS1	theta	0.322928	0.329604	0.111906	-18.432	42.864	43.4794	48.1476	0.444446	0.416287	ambiguous	stable
lg67	OU1	RBMX	theta	0.522798	0.525669	0.241828	-27.8369	61.6737	62.2891	66.9573	0.661978	1.5756	ambiguous	stable
lg67	OU1	RBPJ	theta	0.209706	0.342998	0.108545	-17.2448	40.4895	41.1049	45.7731	0.710381	2.38435	confident	stable
lg67	OU1	RBPMS	theta	0.390243	0.304717	0.130096	-22.6808	51.3616	51.977	56.6452	0.558079	1.82266	ambiguous	stable
lg67	OU1	RBX1	theta	0.393537	0.497872	0.174499	-21.7529	49.5059	50.1213	54.7895	0.658198	1.45681	ambiguous	stable
lg67	OU1	RCN1	theta	0.624272	0.707486	0.36318	-31.1148	68.2296	68.845	73.5132	0.71657	1.90246	ambiguous	stable
lg67	OU1	RCN2	theta	0.479661	0.593505	0.269449	-28.0024	62.0047	62.6201	67.2883	0.650498	1.42634	ambiguous	stable
lg67	OU1	RDH10	theta	0.333234	0.385595	0.123135	-18.298	42.5959	43.2113	47.8795	0.672129	2.23225	confident	stable
lg67	OU1	RDX	theta	0.271394	0.676194	0.181679	-17.0884	40.1769	40.7923	45.4605	0.746444	2.29041	confident	stable
lg67	OU1	REEP5	theta	0.406438	0.373445	0.149095	-22.8767	51.7535	52.3689	57.0371	0.692725	2.06536	confident	stable
lg67	OU1	REL	theta	0.427026	0.830492	0.334784	-26.2029	58.4057	59.0211	63.6893	0.713554	1.86766	ambiguous	stable
lg67	OU1	RELA	theta	0.417737	0.729747	0.246526	-22.1837	50.3675	50.9829	55.6511	0.716137	1.9236	ambiguous	stable
lg67	OU1	RER1	theta	0.508428	0.623905	0.269716	-27.1037	60.2073	60.8227	65.4909	0.704182	1.97826	ambiguous	stable
lg67	OU1	RFK	theta	0.673159	0.456199	0.330162	-36.9323	79.8647	80.48	85.1483	0.578443	0.971029	ambiguous	stable
lg67	OU1	RHBDD2	theta	0.284297	0.420309	0.129582	-18.0985	42.1969	42.8123	47.4805	0.592691	1.67643	ambiguous	stable
lg67	OU1	RHOA	theta	1.41994	0.506451	0.2871	-32.1683	70.3366	70.952	75.6202	0.746428	2.4347	confident	stable
lg67	OU1	RHOB	theta	2.36635	0.355433	0.35697	-42.3478	90.6956	91.3109	95.9792	0.568068	1.60418	ambiguous	stable
lg67	OU1	RHOD	theta	0.269257	0.613685	0.184877	-19.2905	44.5809	45.1963	49.8645	0.736272	2.22886	confident	stable
lg67	OU1	RHOF	theta	0.987595	0.277158	0.228151	-35.9071	77.8141	78.4295	83.0977	0.420045	0.363813	ambiguous	stable
lg67	OU1	RHOG	theta	0.317905	0.583746	0.141251	-14.4173	34.8347	35.45	40.1183	0.723882	2.07616	confident	stable
lg67	OU1	RHOQ	theta	0.245259	0.637453	0.117301	-8.80039	23.6008	24.2162	28.8844	0.729361	2.13659	confident	stable
lg67	OU1	RHPN2	theta	0.769227	0.863893	0.577802	-37.1351	80.2701	80.8855	85.5537	0.678843	1.53153	ambiguous	stable
lg67	OU1	RIMKLB	theta	0.343074	0.567329	0.180177	-20.164	46.328	46.9434	51.6116	0.722296	2.12571	confident	stable
lg67	OU1	RIN2	theta	0.403612	0.351404	0.164141	-25.7909	57.5819	58.1972	62.8655	0.606232	2.11936	confident	stable
lg67	OU1	RIOK3	theta	0.358582	0.801089	0.307516	-25.0972	56.1944	56.8098	61.478	0.73446	2.10063	confident	stable
lg67	OU1	RNASEH2C	theta	0.365622	0.339652	0.12458	-20.3383	46.6766	47.292	51.9602	0.640521	1.75204	ambiguous	stable
lg67	OU1	RND1	theta	1.0216	0.357002	0.370592	-43.0907	92.1814	92.7968	97.465	0.555552	1.65501	ambiguous	stable
lg67	OU1	RND3	theta	0.768864	0.462062	0.291011	-33.9868	73.9736	74.589	79.2573	0.638867	1.40139	ambiguous	stable
lg67	OU1	RNF10	theta	0.255603	0.537847	0.145137	-16.4609	38.9219	39.5372	44.2055	0.724724	2.1821	confident	stable
lg67	OU1	RNF11	theta	0.246884	0.261233	0.0619362	-8.54964	23.0993	23.7147	28.3829	0.532823	1.16001	ambiguous	stable
lg67	OU1	RNF126	theta	0.202142	0.242345	0.102139	-20.1178	46.2355	46.8509	51.5191	0.463228	0.303543	ambiguous	stable
lg67	OU1	RNF13	theta	0.308154	0.563975	0.15417	-16.9213	39.8426	40.4579	45.1262	0.714223	2.13773	confident	stable
lg67	OU1	RNF135	theta	0.247976	0.331428	0.096416	-15.1567	36.3133	36.9287	41.5969	0.512298	1.2475	ambiguous	stable
lg67	OU1	RNF145	theta	1.16687	0.432494	0.28789	-34.814	75.6281	76.2435	80.9117	0.570303	0.894096	ambiguous	stable
lg67	OU1	RNF149	theta	0.218212	0.519447	0.110995	-11.2944	28.5887	29.2041	33.8723	0.6812	2.27909	confident	stable
lg67	OU1	RNF167	theta	0.311926	0.45362	0.121677	-15.5383	37.0766	37.692	42.3602	0.639209	1.35271	ambiguous	stable
lg67	OU1	RNF170	theta	0.263406	0.471527	0.136324	-17.3509	40.7019	41.3173	45.9855	0.68741	1.91473	ambiguous	stable
lg67	OU1	RNF187	theta	0.567874	0.457107	0.195418	-25.594	57.188	57.8034	62.4716	0.656915	1.55763	ambiguous	stable
lg67	OU1	RNF19A	theta	0.422493	0.452662	0.208215	-27.1235	60.2469	60.8623	65.5305	0.567646	1.1186	ambiguous	stable
lg67	OU1	RNF213	theta	0.422615	0.299725	0.120534	-21.2509	48.5018	49.1172	53.7854	0.528458	1.13459	ambiguous	stable
lg67	OU1	RNF220	theta	0.224588	0.405655	0.0978049	-12.5914	31.1828	31.7982	36.4664	0.578522	1.55812	ambiguous	stable
lg67	OU1	RNF38	theta	0.231148	0.520832	0.131318	-14.8683	35.7367	36.352	41.0203	0.729443	2.27756	confident	stable
lg67	OU1	RNF40	theta	0.248669	0.815018	0.184588	-13.7797	33.5593	34.1747	38.8429	0.761965	2.39238	confident	stable
lg67	OU1	RNF5	theta	0.291477	0.375966	0.122115	-18.4883	42.9766	43.592	48.2602	0.501893	0.788391	ambiguous	stable
lg67	OU1	RNF7	theta	1.05893	0.451319	0.311491	-35.831	77.662	78.2774	82.9456	0.538077	0.457613	ambiguous	stable
lg67	OU1	RNPEP	theta	0.308205	0.521543	0.17985	-21.6077	49.2155	49.8309	54.4991	0.709371	2.23054	confident	stable
lg67	OU1	RNPS1	theta	0.479564	0.483799	0.234962	-28.6309	63.2619	63.8772	68.5455	0.72042	2.06033	confident	stable
lg67	OU1	ROCK2	theta	0.433486	0.757528	0.255139	-22.189	50.378	50.9934	55.6616	0.739172	2.1621	confident	stable
lg67	OU1	ROMO1	theta	1.24289	0.256192	0.276574	-40.9372	87.8744	88.4898	93.158	0.515136	0.878818	ambiguous	stable
lg67	OU1	RP11.1143G9.4	theta	0.28059	0.668738	0.245689	-23.7915	53.5829	54.1983	58.8665	0.665446	1.46485	ambiguous	stable
lg67	OU1	RP11.11N9.4	theta	0.304273	0.996525	0.249801	-16.1817	38.3634	38.9788	43.647	0.723358	1.93906	ambiguous	stable
lg67	OU1	RP11.295G20.2	theta	0.234417	0.603252	0.12895	-11.8588	29.7177	30.333	35.0013	0.599852	1.01706	ambiguous	stable
lg67	OU1	RP11.297L17.2	theta	0.302956	0.464416	0.148684	-19.4704	44.9407	45.5561	50.2243	0.699404	2.17071	confident	stable
lg67	OU1	RP11.452F19.3	theta	0.249148	0.775419	0.196543	-16.1176	38.2352	38.8506	43.5188	0.740363	2.1545	confident	stable
lg67	OU1	RP11.554I8.2	theta	0.208106	0.416915	0.0808865	-8.09048	22.181	22.7963	27.4646	0.688006	2.1723	confident	stable
lg67	OU1	RP11.680F8.1	theta	0.298287	0.350731	0.133009	-21.3123	48.6246	49.2399	53.9082	0.580561	1.81468	ambiguous	stable
lg67	OU1	RP11.783K16.5	theta	0.496414	0.350456	0.185385	-28.4561	62.9122	63.5276	68.1958	0.492523	0.714761	ambiguous	stable
lg67	OU1	RP11.792A8.4	theta	0.316204	0.698032	0.229346	-21.4905	48.9811	49.5965	54.2647	0.754191	2.36684	confident	stable
lg67	OU1	RP2	theta	0.239747	0.444768	0.0936836	-10.2347	26.4694	27.0848	31.753	0.628476	1.33686	ambiguous	stable
lg67	OU1	RPAP3	theta	0.210136	0.32048	0.0767725	-10.6995	27.3989	28.0143	32.6825	0.612567	2.28412	confident	stable
lg67	OU1	RPH3AL	theta	0.22236	0.431268	0.0957778	-11.1964	28.3929	29.0083	33.6765	0.707984	2.26669	confident	stable
lg67	OU1	RPL10A	theta	3.65539	0.404404	0.205312	-28.5814	63.1628	63.7782	68.4464	0.584452	1.36909	ambiguous	stable
lg67	OU1	RPL11	theta	3.87155	0.472493	0.204227	-26.0082	58.0163	58.6317	63.2999	0.574928	0.992328	ambiguous	stable
lg67	OU1	RPL13	theta	5.60226	0.193719	0.0845731	-18.2137	42.4273	43.0427	47.7109	0.422963	0.250334	ambiguous	stable
lg67	OU1	RPL13A	theta	6.02315	0.271706	0.0728978	-11.6069	29.2139	29.8293	34.4975	0.57615	1.69159	ambiguous	stable
lg67	OU1	RPL14	theta	2.60825	0.35312	0.366692	-43.0196	92.0392	92.6546	97.3228	0.473771	1.05449	ambiguous	stable
lg67	OU1	RPL15	theta	4.46229	0.266389	0.123989	-23.2516	52.5032	53.1186	57.7868	0.534415	1.17649	ambiguous	stable
lg67	OU1	RPL17	theta	0.823093	0.725112	0.345872	-29.5871	65.1742	65.7896	70.4578	0.661908	1.3947	ambiguous	stable
lg67	OU1	RPL18	theta	3.90012	0.253388	0.136158	-25.821	57.6421	58.2574	62.9257	0.436421	0.0207343	ambiguous	stable
lg67	OU1	RPL21	theta	3.54306	0.320947	0.149996	-25.0828	56.1656	56.781	61.4492	0.531039	1.53174	ambiguous	stable
lg67	OU1	RPL22	theta	2.47848	0.303526	0.128194	-22.4153	50.8306	51.446	56.1142	0.59614	1.89525	ambiguous	stable
lg67	OU1	RPL22L1	theta	1.44458	0.585881	0.449045	-39.2179	84.4358	85.0512	89.7194	0.718497	2.43642	confident	stable
lg67	OU1	RPL24	theta	3.35567	0.245861	0.0938946	-18.1352	42.2703	42.8857	47.5539	0.443645	0.156144	ambiguous	stable
lg67	OU1	RPL27	theta	3.76046	0.202926	0.101008	-21.6285	49.257	49.8724	54.5406	0.463947	0.329061	ambiguous	stable
lg67	OU1	RPL28	theta	5.45532	0.274882	0.0826938	-14.1834	34.3668	34.9822	39.6504	0.521471	1.15244	ambiguous	stable
lg67	OU1	RPL3	theta	4.32292	0.322292	0.1336	-22.5375	51.0751	51.6904	56.3587	0.533581	1.37317	ambiguous	stable
lg67	OU1	RPL30	theta	3.97039	0.334788	0.179798	-28.4203	62.8406	63.456	68.1242	0.588192	1.44227	ambiguous	stable
lg67	OU1	RPL31	theta	3.28073	0.345365	0.201078	-30.3445	66.689	67.3044	71.9726	0.564369	1.57041	ambiguous	stable
lg67	OU1	RPL32	theta	5.13997	0.228871	0.0533808	-6.75385	19.5077	20.1231	24.7913	0.430874	0.548885	ambiguous	stable
lg67	OU1	RPL35A	theta	3.49796	1.06758	0.275704	-16.8697	39.7394	40.3548	45.023	0.752496	2.23987	confident	stable
lg67	OU1	RPL36	theta	3.77055	0.582531	0.152756	-16.1387	38.2774	38.8928	43.561	0.68826	1.81971	ambiguous	stable
lg67	OU1	RPL39	theta	5.5835	0.214818	0.0600123	-9.89361	25.7872	26.4026	31.0708	0.405372	0.0454467	ambiguous	stable
lg67	OU1	RPL4	theta	3.16352	0.6389	0.192599	-19.4191	44.8381	45.4535	50.1217	0.702431	1.92391	ambiguous	stable
lg67	OU1	RPL5	theta	3.00918	0.318267	0.11669	-19.7912	45.5824	46.1978	50.866	0.459759	0.40503	ambiguous	stable
lg67	OU1	RPL6	theta	4.23731	0.193782	0.0774878	-16.3305	38.661	39.2763	43.9446	0.377405	0.112773	ambiguous	stable
lg67	OU1	RPL7	theta	4.2101	0.280267	0.134789	-24.4651	54.9301	55.5455	60.2137	0.532632	1.49456	ambiguous	stable
lg67	OU1	RPL8	theta	4.65831	0.417987	0.0927022	-10.9814	27.9628	28.5782	33.2464	0.652228	1.99461	ambiguous	stable
lg67	OU1	RPLP0	theta	4.57572	0.493794	0.122621	-14.3067	34.6134	35.2288	39.897	0.706167	2.40486	confident	stable
lg67	OU1	RPLP2	theta	4.71315	0.244927	0.0799828	-14.7373	35.4747	36.0901	40.7583	0.55245	1.3484	ambiguous	stable
lg67	OU1	RPN1	theta	0.417483	0.604364	0.246751	-25.7764	57.5527	58.1681	62.8363	0.655762	1.43519	ambiguous	stable
lg67	OU1	RPN2	theta	0.633867	0.546818	0.323891	-33.4277	72.8554	73.4708	78.139	0.683299	1.8861	ambiguous	stable
lg67	OU1	RPP25L	theta	0.286758	0.504899	0.149153	-18.14	42.2801	42.8955	47.5637	0.694119	2.17033	confident	stable
lg67	OU1	RPRD1B	theta	0.211649	0.708472	0.127413	-8.56718	23.1344	23.7497	28.418	0.739327	2.18004	confident	stable
lg67	OU1	RPS10	theta	1.48594	0.601168	0.640293	-46.376	98.752	99.3674	104.036	0.638088	1.42939	ambiguous	stable
lg67	OU1	RPS11	theta	3.1282	0.336284	0.18185	-28.6042	63.2085	63.8238	68.4921	0.505884	1.04144	ambiguous	stable
lg67	OU1	RPS13	theta	3.96142	0.275204	0.10302	-18.8958	43.7916	44.407	49.0752	0.536767	1.57001	ambiguous	stable
lg67	OU1	RPS15	theta	4.15947	0.446956	0.203816	-26.8825	59.765	60.3804	65.0486	0.667376	2.27665	confident	stable
lg67	OU1	RPS15A	theta	4.89442	0.29627	0.0853413	-13.9665	33.9331	34.5485	39.2167	0.467469	0.355003	ambiguous	stable
lg67	OU1	RPS17	theta	4.99745	0.253976	0.0706037	-11.6763	29.3526	29.968	34.6362	0.449898	0.15187	ambiguous	stable
lg67	OU1	RPS19BP1	theta	0.780893	0.243245	0.145489	-27.6843	61.3686	61.984	66.6522	0.533269	1.53776	ambiguous	stable
lg67	OU1	RPS2	theta	5.12444	0.26865	0.134103	-24.8406	55.6812	56.2966	60.9648	0.55698	1.60531	ambiguous	stable
lg67	OU1	RPS20	theta	3.41482	0.757166	0.260009	-22.6056	51.2111	51.8265	56.4947	0.596342	0.819957	ambiguous	stable
lg67	OU1	RPS21	theta	3.95528	0.394828	0.130245	-19.1554	44.3107	44.9261	49.5943	0.605979	2.21828	confident	stable
lg67	OU1	RPS23	theta	4.83379	0.197671	0.0648543	-12.3286	30.6572	31.2725	35.9408	0.43674	0.0119457	ambiguous	stable
lg67	OU1	RPS24	theta	4.50597	0.333838	0.182117	-28.7338	63.4677	64.0831	68.7513	0.64003	2.40325	confident	stable
lg67	OU1	RPS27A	theta	4.77085	0.257104	0.0767605	-13.3396	32.6793	33.2947	37.9629	0.440682	0.619279	ambiguous	stable
lg67	OU1	RPS3	theta	4.84578	0.22318	0.100418	-20.5913	47.1826	47.798	52.4662	0.475552	0.532028	ambiguous	stable
lg67	OU1	RPS4Y1	theta	1.2185	0.709005	0.432728	-34.8403	75.6805	76.2959	80.9642	0.511206	0.144923	ambiguous	stable
lg67	OU1	RPS5	theta	4.89771	0.269859	0.112455	-21.0055	48.011	48.6263	53.2946	0.517546	1.01492	ambiguous	stable
lg67	OU1	RPS6KA3	theta	0.29059	0.508583	0.125361	-14.2803	34.5606	35.176	39.8442	0.596783	1.23934	ambiguous	stable
lg67	OU1	RPS6KB2	theta	0.569134	0.35205	0.169453	-26.4622	58.9245	59.5398	64.2081	0.537759	1.56004	ambiguous	stable
lg67	OU1	RPS9	theta	4.48638	0.44618	0.16295	-22.0838	50.1676	50.7829	55.4512	0.682531	2.43185	confident	stable
lg67	OU1	RRAGA	theta	0.38385	0.595517	0.248369	-26.1892	58.3783	58.9937	63.6619	0.71544	2.11631	confident	stable
lg67	OU1	RRBP1	theta	1.21719	0.413442	0.358787	-40.246	86.492	87.1074	91.7756	0.678605	2.29487	confident	stable
lg67	OU1	RRN3	theta	0.23515	0.370899	0.105389	-15.5164	37.0328	37.6482	42.3164	0.664763	2.24221	confident	stable
lg67	OU1	RRP12	theta	0.20837	0.444429	0.0933908	-10.1791	26.3583	26.9736	31.6419	0.660203	2.24155	confident	stable
lg67	OU1	RSL1D1	theta	0.375236	0.665454	0.20487	-19.9669	45.9338	46.5491	51.2174	0.612681	1.08614	ambiguous	stable
lg67	OU1	RSL24D1	theta	0.711942	0.45097	0.32239	-36.5836	79.1672	79.7826	84.4508	0.699508	1.87374	ambiguous	stable
lg67	OU1	RSPRY1	theta	0.252334	0.560955	0.146043	-15.8514	37.7029	38.3183	42.9865	0.695584	2.22686	confident	stable
lg67	OU1	RSRC2	theta	0.367143	0.366653	0.185774	-27.869	61.738	62.3533	67.0216	0.632699	1.08763	ambiguous	stable
lg67	OU1	RTFDC1	theta	0.23171	0.767374	0.158229	-11.6619	29.3238	29.9392	34.6074	0.739455	2.14781	confident	stable
lg67	OU1	RTN3	theta	0.273711	0.624576	0.162373	-16.1723	38.3447	38.9601	43.6283	0.726483	2.17923	confident	stable
lg67	OU1	RTN4	theta	1.68753	0.388988	0.263908	-34.5594	75.1187	75.7341	80.4023	0.483542	0.476101	ambiguous	stable
lg67	OU1	RUNX1	theta	0.544408	0.407307	0.174135	-24.9318	55.8637	56.479	61.1473	0.571883	1.57909	ambiguous	stable
lg67	OU1	RWDD1	theta	0.388589	0.688764	0.201808	-18.9961	43.9922	44.6075	49.2758	0.591891	0.799576	ambiguous	stable
lg67	OU1	RWDD4	theta	0.220178	0.940415	0.176685	-9.93073	25.8615	26.4768	31.1451	0.737556	2.09251	confident	stable
lg67	OU1	RYBP	theta	0.221894	0.322782	0.0971887	-15.6897	37.3793	37.9947	42.6629	0.622024	2.37535	confident	stable
lg67	OU1	S100A10	theta	3.18948	1.13541	0.469609	-27.0294	60.0587	60.6741	65.3423	0.770125	2.43143	confident	stable
lg67	OU1	S100A13	theta	1.61001	0.442832	0.401138	-41.5736	89.1473	89.7626	94.4309	0.672481	2.20972	confident	stable
lg67	OU1	S100A16	theta	1.61984	0.784207	0.606901	-40.136	86.272	86.8874	91.5556	0.721102	1.94105	ambiguous	stable
lg67	OU1	S100A2	theta	0.202266	0.692312	0.118828	-7.5127	21.0254	21.6408	26.309	0.744368	2.23219	confident	stable
lg67	OU1	S100A4	theta	4.62334	0.374591	0.182521	-27.1818	60.3637	60.9791	65.6473	0.595553	1.74171	ambiguous	stable
lg67	OU1	S100A6	theta	5.18204	0.352461	0.101843	-15.4985	36.9969	37.6123	42.2805	0.527031	1.24917	ambiguous	stable
lg67	OU1	S100P	theta	1.1822	0.281069	0.482392	-51.8415	109.683	110.298	114.967	0.410024	0.101236	ambiguous	stable
lg67	OU1	SAMD4B	theta	0.567499	0.512258	0.218358	-26.0889	58.1778	58.7932	63.4614	0.633415	1.51111	ambiguous	stable
lg67	OU1	SAP18	theta	0.410551	1.11063	0.338791	-20.4731	46.9463	47.5617	52.2299	0.727165	1.9736	ambiguous	stable
lg67	OU1	SAP30BP	theta	0.31727	0.362789	0.120034	-18.6283	43.2566	43.872	48.5402	0.691919	2.30194	confident	stable
lg67	OU1	SAP30L	theta	0.219658	0.650693	0.13313	-11.135	28.2701	28.8855	33.5537	0.732442	2.20979	confident	stable
lg67	OU1	SAR1A	theta	0.49209	0.305902	0.157692	-26.7714	59.5429	60.1583	64.8265	0.618908	2.13851	confident	stable
lg67	OU1	SAR1B	theta	0.306184	0.294166	0.136281	-24.1175	54.235	54.8504	59.5186	0.459868	0.325226	ambiguous	stable
lg67	OU1	SARAF	theta	1.25825	0.46122	0.300515	-34.7094	75.4189	76.0342	80.7025	0.594246	1.44964	ambiguous	stable
lg67	OU1	SARS	theta	0.373172	0.445397	0.15036	-20.3819	46.7637	47.3791	52.0473	0.659903	1.90126	ambiguous	stable
lg67	OU1	SAT1	theta	2.53867	0.466152	0.166497	-21.8384	49.6768	50.2922	54.9604	0.669107	2.24567	confident	stable
lg67	OU1	SAT2	theta	0.826784	0.327343	0.252791	-36.0459	78.0919	78.7072	83.3755	0.546925	1.65683	ambiguous	stable
lg67	OU1	SAV1	theta	0.27554	0.564504	0.197146	-22.1884	50.3769	50.9923	55.6605	0.688721	2.25639	confident	stable
lg67	OU1	SBDS	theta	0.438641	0.392288	0.150005	-22.2885	50.5769	51.1923	55.8605	0.554633	1.71269	ambiguous	stable
lg67	OU1	SCAF11	theta	0.479819	0.285427	0.192565	-31.915	69.8301	70.4455	75.1137	0.541958	1.66532	ambiguous	stable
lg67	OU1	SCCPDH	theta	0.332508	0.36438	0.113295	-17.3236	40.6473	41.2627	45.9309	0.601943	1.7024	ambiguous	stable
lg67	OU1	SCD	theta	0.643039	1.08043	0.492974	-29.1142	64.2284	64.8438	69.512	0.649873	1.24671	ambiguous	stable
lg67	OU1	SCML1	theta	0.199953	0.540002	0.0985502	-8.06835	22.1367	22.7521	27.4203	0.723977	2.27953	confident	stable
lg67	OU1	SCOC	theta	0.287614	0.518304	0.136013	-15.7091	37.4181	38.0335	42.7017	0.710656	2.19998	confident	stable
lg67	OU1	SCP2	theta	0.426691	0.49207	0.181182	-22.7577	51.5154	52.1308	56.799	0.710015	1.96639	ambiguous	stable
lg67	OU1	SCYL2	theta	0.270003	0.457626	0.136866	-17.9249	41.8498	42.4651	47.1334	0.699328	2.27928	confident	stable
lg67	OU1	SDC1	theta	0.488294	0.538568	0.239838	-27.2396	60.4791	61.0945	65.7627	0.646302	1.49221	ambiguous	stable
lg67	OU1	SDC4	theta	1.16507	0.422293	0.374468	-40.8403	87.6806	88.296	92.9642	0.593011	1.55258	ambiguous	stable
lg67	OU1	SDCBP	theta	0.964351	0.371418	0.402568	-44.3103	94.6206	95.236	99.9042	0.595522	1.99477	ambiguous	stable
lg67	OU1	SDCCAG8	theta	0.426831	0.469843	0.213382	-27.0423	60.0846	60.6999	65.3682	0.613607	1.66107	ambiguous	stable
lg67	OU1	SDF2	theta	0.233749	0.419686	0.0973868	-11.9786	29.9571	30.5725	35.2407	0.638819	2.30028	confident	stable
lg67	OU1	SDF2L1	theta	0.782601	1.00486	0.600721	-34.8744	75.7488	76.3642	81.0324	0.726223	1.9703	ambiguous	stable
lg67	OU1	SDF4	theta	0.465119	0.358483	0.158218	-24.7331	55.4662	56.0815	60.7498	0.439651	0.172209	ambiguous	stable
lg67	OU1	SDHAF1	theta	0.239649	0.376405	0.0853635	-10.7489	27.4978	28.1132	32.7814	0.588657	2.01929	confident	stable
lg67	OU1	SDHAF2	theta	0.305305	0.315581	0.114248	-19.4443	44.8886	45.504	50.1722	0.581598	1.90857	ambiguous	stable
lg67	OU1	SDHAF3	theta	0.204908	0.452478	0.093001	-9.80148	25.603	26.2183	30.8866	0.701756	2.21138	confident	stable
lg67	OU1	SDSL	theta	0.24451	0.45808	0.109015	-13.0182	32.0364	32.6518	37.32	0.693735	2.19115	confident	stable
lg67	OU1	SEC11A	theta	1.03414	0.348317	0.252716	-35.2018	76.4035	77.0189	81.6871	0.450443	0.682447	ambiguous	stable
lg67	OU1	SEC13	theta	0.285868	0.626502	0.145913	-13.8168	33.6335	34.2489	38.9171	0.729561	2.11653	confident	stable
lg67	OU1	SEC14L1	theta	0.385617	0.579779	0.215079	-23.5806	53.1613	53.7766	58.4449	0.71256	2.11188	confident	stable
lg67	OU1	SEC16A	theta	0.4568	0.301069	0.150899	-26.0215	58.043	58.6584	63.3266	0.488289	0.710143	ambiguous	stable
lg67	OU1	SEC22B	theta	0.445794	0.458715	0.193136	-25.2925	56.5851	57.2005	61.8687	0.634855	2.00653	confident	stable
lg67	OU1	SEC23A	theta	0.690114	0.534815	0.268284	-29.7686	65.5372	66.1526	70.8208	0.662749	1.66479	ambiguous	stable
lg67	OU1	SEC24A	theta	0.218746	0.287783	0.103516	-18.4712	42.9424	43.5577	48.226	0.525357	1.01677	ambiguous	stable
lg67	OU1	SEC24D	theta	0.307051	0.287894	0.133356	-23.9124	53.8248	54.4402	59.1084	0.498781	0.812226	ambiguous	stable
lg67	OU1	SEC61B	theta	1.95596	0.886251	0.433552	-30.4446	66.8892	67.5046	72.1728	0.744618	2.17398	confident	stable
lg67	OU1	SEC62	theta	0.590298	0.419876	0.240069	-31.3692	68.7383	69.3537	74.0219	0.588197	1.78902	ambiguous	stable
lg67	OU1	SEC63	theta	0.243755	0.805636	0.162785	-11.3059	28.6118	29.2272	33.8954	0.733793	2.08396	confident	stable
lg67	OU1	SECISBP2	theta	0.253464	0.434714	0.103383	-12.7145	31.429	32.0444	36.7126	0.666022	1.92442	ambiguous	stable
lg67	OU1	SELK	theta	0.684604	0.466567	0.292489	-33.939	73.8779	74.4933	79.1615	0.636482	1.86122	ambiguous	stable
lg67	OU1	SELM	theta	0.798092	0.428553	0.306059	-36.2722	78.5445	79.1598	83.8281	0.612957	1.34225	ambiguous	stable
lg67	OU1	SELT	theta	0.433113	0.42291	0.179706	-25.0323	56.0645	56.6799	61.3481	0.571662	1.91862	ambiguous	stable
lg67	OU1	SEMA3B	theta	0.314931	0.353939	0.11444	-17.9476	41.8952	42.5106	47.1788	0.500334	0.766514	ambiguous	stable
lg67	OU1	SEPP1	theta	0.389398	0.439459	0.218529	-28.5905	63.181	63.7964	68.4646	0.67373	2.247	confident	stable
lg67	OU1	2025-09-02	theta	0.504192	0.711709	0.297841	-26.73	59.46	60.0754	64.7436	0.649178	1.30393	ambiguous	stable
lg67	OU1	2025-09-09	theta	0.516181	0.324853	0.168087	-27.3718	60.7435	61.3589	66.0271	0.60215	1.85688	ambiguous	stable
lg67	OU1	SEPW1	theta	1.72528	0.575259	0.552064	-43.9892	93.9784	94.5938	99.262	0.721771	2.21957	confident	stable
lg67	OU1	SERBP1	theta	0.427351	0.372052	0.168803	-25.5965	57.1929	57.8083	62.4765	0.577603	1.82643	ambiguous	stable
lg67	OU1	SERF2	theta	4.2929	0.196343	0.0766704	-15.9874	37.9747	38.5901	43.2583	0.397995	0.506003	ambiguous	stable
lg67	OU1	SERINC1	theta	0.199174	0.269307	0.0743473	-12.1337	30.2674	30.8828	35.551	0.460187	0.280173	ambiguous	stable
lg67	OU1	SERINC2	theta	0.554421	0.497002	0.274433	-31.5165	69.0329	69.6483	74.3165	0.651474	1.73505	ambiguous	stable
lg67	OU1	SERINC3	theta	0.432186	0.79796	0.279036	-23.0855	52.1709	52.7863	57.4545	0.706581	1.80342	ambiguous	stable
lg67	OU1	SERPINA1	theta	0.46482	0.329263	0.23837	-34.7028	75.4057	76.021	80.6893	0.586368	1.8924	ambiguous	stable
lg67	OU1	SERPINB9	theta	0.224894	0.685532	0.153476	-13.2017	32.4034	33.0188	37.687	0.752905	2.34803	confident	stable
lg67	OU1	SERPINE2	theta	0.251722	0.262657	0.0830072	-14.7839	35.5678	36.1832	40.8514	0.55485	1.8081	ambiguous	stable
lg67	OU1	SERTAD1	theta	1.32918	0.491561	0.450681	-42.3691	90.7381	91.3535	96.0217	0.662757	1.84254	ambiguous	stable
lg67	OU1	SERTAD2	theta	0.342258	0.365525	0.142164	-22.1588	50.3175	50.9329	55.6011	0.649612	2.2961	confident	stable
lg67	OU1	SERTAD3	theta	0.214546	0.289593	0.093388	-16.1805	38.3609	38.9763	43.6445	0.461094	0.289887	ambiguous	stable
lg67	OU1	SESTD1	theta	0.26483	0.316862	0.117048	-19.9155	45.8309	46.4463	51.1145	0.449075	0.366541	ambiguous	stable
lg67	OU1	SET	theta	1.4779	0.388953	0.344261	-40.2742	86.5483	87.1637	91.8319	0.648208	2.0254	confident	stable
lg67	OU1	SEZ6L2	theta	0.227464	0.802407	0.167396	-11.9919	29.9837	30.5991	35.2673	0.746411	2.22178	confident	stable
lg67	OU1	SF1	theta	0.760657	0.285329	0.239489	-36.6046	79.2092	79.8246	84.4928	0.536762	1.32035	ambiguous	stable
lg67	OU1	SF3B1	theta	0.366243	0.481294	0.161984	-20.7145	47.429	48.0444	52.7126	0.706217	2.09379	confident	stable
lg67	OU1	SF3B2	theta	0.42675	1.05779	0.3836	-24.163	54.3261	54.9414	59.6097	0.756814	2.28681	confident	stable
lg67	OU1	SF3B5	theta	0.849419	0.468699	0.307238	-34.9198	75.8396	76.455	81.1232	0.602568	1.56307	ambiguous	stable
lg67	OU1	SF3B6	theta	0.342524	1.02036	0.263665	-16.8536	39.7072	40.3226	44.9908	0.725596	1.96118	ambiguous	stable
lg67	OU1	SFN	theta	1.22604	0.367794	0.314109	-39.1125	84.225	84.8403	89.5086	0.579741	1.78061	ambiguous	stable
lg67	OU1	SFPQ	theta	0.666253	0.595395	0.347125	-33.3883	72.7766	73.3919	78.0602	0.674097	1.72498	ambiguous	stable
lg67	OU1	SFT2D1	theta	0.246241	0.362272	0.110295	-16.829	39.658	40.2734	44.9416	0.622757	2.20345	confident	stable
lg67	OU1	SFT2D2	theta	0.502497	0.556492	0.22764	-25.5355	57.071	57.6864	62.3546	0.704498	1.94459	ambiguous	stable
lg67	OU1	SGK1	theta	0.35178	0.606011	0.187465	-19.8189	45.6378	46.2532	50.9214	0.717332	2.09808	confident	stable
lg67	OU1	SGMS2	theta	0.401634	0.592092	0.200695	-21.7111	49.4221	50.0375	54.7057	0.680964	2.01542	confident	stable
lg67	OU1	SGPL1	theta	0.225309	0.700876	0.136773	-10.2995	26.5989	27.2143	31.8825	0.740166	2.17722	confident	stable
lg67	OU1	SGPP1	theta	0.333407	0.465619	0.169354	-22.2255	50.451	51.0664	55.7346	0.685932	2.23476	confident	stable
lg67	OU1	SH3BGRL	theta	0.203507	0.253015	0.0794507	-14.2576	34.5153	35.1307	39.7989	0.446692	0.141926	ambiguous	stable
lg67	OU1	SH3BGRL3	theta	1.77462	0.570656	0.262401	-28.1418	62.2835	62.8989	67.5671	0.716842	2.27381	confident	stable
lg67	OU1	SH3GLB1	theta	0.236855	0.310656	0.0923183	-15.0642	36.1285	36.7438	41.4121	0.47907	0.501289	ambiguous	stable
lg67	OU1	SH3KBP1	theta	0.428254	0.333778	0.140691	-23.188	52.376	52.9914	57.6596	0.520759	1.28644	ambiguous	stable
lg67	OU1	SHARPIN	theta	0.307256	0.418658	0.125233	-17.4228	40.8455	41.4609	46.1292	0.595581	2.07961	confident	stable
lg67	OU1	SHC1	theta	0.281078	0.597703	0.176344	-18.7577	43.5155	44.1309	48.7991	0.734426	2.20206	confident	stable
lg67	OU1	SHFM1	theta	1.63317	0.336521	0.392517	-45.1351	96.2701	96.8855	101.554	0.602857	2.0948	confident	stable
lg67	OU1	SHISA5	theta	0.617819	0.668935	0.323714	-29.7163	65.4327	66.048	70.7163	0.681435	1.60463	ambiguous	stable
lg67	OU1	SHKBP1	theta	0.216863	0.334415	0.0952296	-14.7706	35.5411	36.1565	40.8247	0.715366	2.36717	confident	stable
lg67	OU1	SHTN1	theta	0.269532	0.299043	0.131529	-23.1527	52.3055	52.9209	57.5891	0.655137	1.28339	ambiguous	stable
lg67	OU1	SIGIRR	theta	0.203756	0.405997	0.113113	-15.7039	37.4077	38.0231	42.6913	0.60926	2.21254	confident	stable
lg67	OU1	SIGMAR1	theta	0.224322	0.419656	0.103084	-13.2418	32.4837	33.0991	37.7673	0.643095	2.10979	confident	stable
lg67	OU1	SIL1	theta	0.230848	0.289537	0.112181	-20.1275	46.255	46.8704	51.5386	0.660254	2.38344	confident	stable
lg67	OU1	SIN3A	theta	0.221657	0.970721	0.169113	-8.33776	22.6755	23.2909	27.9591	0.746134	2.18106	confident	stable
lg67	OU1	SIPA1L3	theta	0.349656	0.566177	0.204378	-22.9114	51.8228	52.4382	57.1064	0.731771	2.16205	confident	stable
lg67	OU1	SIRT1	theta	0.512523	0.548173	0.262235	-28.8453	63.6906	64.306	68.9742	0.71288	2.01341	confident	stable
lg67	OU1	SIVA1	theta	1.16723	0.441967	0.246741	-31.1561	68.3121	68.9275	73.5957	0.500533	0.428429	ambiguous	stable
lg67	OU1	SKIL	theta	0.717652	0.442256	0.301549	-35.4552	76.9105	77.5258	82.1941	0.608613	1.2797	ambiguous	stable
lg67	OU1	SLC16A3	theta	0.552241	0.482974	0.217232	-26.9708	59.9417	60.5571	65.2253	0.658546	1.79507	ambiguous	stable
lg67	OU1	SLC16A4	theta	0.338349	0.3439	0.127992	-20.7505	47.5011	48.1165	52.7847	0.56627	1.73119	ambiguous	stable
lg67	OU1	SLC1A5	theta	0.252171	0.423708	0.0979291	-11.9549	29.9097	30.5251	35.1933	0.632358	2.16706	confident	stable
lg67	OU1	SLC25A1	theta	0.414852	0.382083	0.158376	-23.8418	53.6837	54.2991	58.9673	0.598509	2.17993	confident	stable
lg67	OU1	SLC25A29	theta	0.307437	0.421611	0.154715	-21.8583	49.7166	50.332	55.0002	0.59179	1.78041	ambiguous	stable
lg67	OU1	SLC25A3	theta	1.47308	0.807988	0.531756	-36.6997	79.3993	80.0147	84.6829	0.611192	0.932041	ambiguous	stable
lg67	OU1	SLC25A37	theta	0.310051	0.479982	0.13685	-17.1411	40.2822	40.8976	45.5658	0.60981	1.3919	ambiguous	stable
lg67	OU1	SLC25A39	theta	0.839237	0.486242	0.282212	-32.4853	70.9705	71.5859	76.2541	0.669069	1.91212	ambiguous	stable
lg67	OU1	SLC25A5	theta	1.3065	0.608674	0.425493	-37.361	80.722	81.3373	86.0056	0.744404	2.38956	confident	stable
lg67	OU1	SLC2A1	theta	0.439227	0.395319	0.190873	-27.3528	60.7057	61.3211	65.9893	0.599873	2.17002	confident	stable
lg67	OU1	SLC30A5	theta	0.306977	0.907897	0.239211	-17.1681	40.3363	40.9517	45.6199	0.735509	2.07872	confident	stable
lg67	OU1	SLC30A7	theta	0.268622	0.395681	0.105207	-14.5316	35.0632	35.6786	40.3468	0.652414	2.21949	confident	stable
lg67	OU1	SLC35A2	theta	0.188399	0.618031	0.102027	-6.37863	18.7573	19.3727	24.0409	0.744624	2.24764	confident	stable
lg67	OU1	SLC35B1	theta	0.488411	0.570352	0.200744	-22.3935	50.7871	51.4024	56.0707	0.704203	1.83782	ambiguous	stable
lg67	OU1	SLC35C2	theta	0.297391	0.636944	0.201669	-20.464	46.928	47.5434	52.2116	0.73635	2.19177	confident	stable
lg67	OU1	SLC38A2	theta	1.13023	0.319674	0.26188	-37.1139	80.2278	80.8432	85.5114	0.526586	1.06801	ambiguous	stable
lg67	OU1	SLC39A14	theta	0.289874	0.279037	0.0872445	-15.1605	36.321	36.9364	41.6046	0.499021	0.738066	ambiguous	stable
lg67	OU1	SLC39A7	theta	0.24734	0.6921	0.141016	-11.1988	28.3975	29.0129	33.6811	0.740065	2.18352	confident	stable
lg67	OU1	SLC3A2	theta	0.656489	0.477412	0.330424	-36.1788	78.3577	78.9731	83.6413	0.695502	1.84352	ambiguous	stable
lg67	OU1	SLC44A1	theta	0.480166	0.662012	0.287201	-27.3394	60.6788	61.2942	65.9624	0.713239	1.9399	ambiguous	stable
lg67	OU1	SLC4A7	theta	0.26935	0.321148	0.132322	-22.3778	50.7556	51.371	56.0392	0.441813	0.0979971	ambiguous	stable
lg67	OU1	SLC51B	theta	0.268008	0.390332	0.111277	-15.9407	37.8814	38.4968	43.165	0.618974	2.27788	confident	stable
lg67	OU1	SLC52A2	theta	0.543225	0.397964	0.180277	-26.027	58.054	58.6694	63.3376	0.614884	1.61799	ambiguous	stable
lg67	OU1	SLC6A6	theta	0.368295	0.284329	0.131164	-23.7047	53.4095	54.0248	58.6931	0.648287	2.33321	confident	stable
lg67	OU1	SLC7A11	theta	0.726945	0.563359	0.390013	-36.8942	79.7885	80.4039	85.0721	0.614399	1.12176	ambiguous	stable
lg67	OU1	SLC7A5	theta	0.948997	0.273687	0.25208	-38.1909	82.3819	82.9973	87.6655	0.498718	0.828382	ambiguous	stable
lg67	OU1	SLC7A7	theta	0.431549	0.223913	0.120113	-24.4095	54.8191	55.4345	60.1027	0.51651	0.947761	ambiguous	stable
lg67	OU1	SLC9A3R1	theta	0.504666	0.424948	0.205813	-27.8742	61.7484	62.3638	67.032	0.647072	1.84076	ambiguous	stable
lg67	OU1	SLCO1B3	theta	0.243661	0.464441	0.120854	-15.011	36.0219	36.6373	41.3055	0.61434	1.51368	ambiguous	stable
lg67	OU1	SLCO4A1	theta	0.338959	0.584794	0.201874	-22.0636	50.1271	50.7425	55.4107	0.719864	2.1441	confident	stable
lg67	OU1	SLCO4A1.AS1	theta	0.180887	0.266356	0.0725034	-11.7313	29.4626	30.0779	34.7462	0.659216	2.40443	confident	stable
lg67	OU1	SLPI	theta	1.42804	0.778757	0.589529	-39.6503	85.3006	85.916	90.5842	0.539561	0.329167	ambiguous	stable
lg67	OU1	SLTM	theta	0.597622	0.389758	0.22971	-31.5451	69.0901	69.7055	74.3737	0.557584	1.80243	ambiguous	stable
lg67	OU1	SMAD2	theta	0.299024	0.42018	0.122455	-16.8867	39.7735	40.3889	45.0571	0.621841	1.7287	ambiguous	stable
lg67	OU1	SMAD3	theta	0.30653	0.452035	0.1765	-23.5938	53.1876	53.803	58.4712	0.674176	2.2608	confident	stable
lg67	OU1	SMAD4	theta	0.259129	0.301174	0.0850654	-13.6946	33.3892	34.0046	38.6728	0.634641	2.34107	confident	stable
lg67	OU1	SMAD5	theta	0.313947	0.895662	0.207701	-14.4068	34.8137	35.429	40.0973	0.760326	2.33798	confident	stable
lg67	OU1	SMAGP	theta	0.370332	0.331044	0.125406	-20.826	47.652	48.2673	52.9356	0.553818	1.43966	ambiguous	stable
lg67	OU1	SMARCA1	theta	0.33949	0.205955	0.0810372	-16.7453	39.4906	40.106	44.7742	0.483447	0.741055	ambiguous	stable
lg67	OU1	SMARCA5	theta	0.191109	0.370576	0.0746753	-8.12828	22.2566	22.8719	27.5402	0.685154	2.35486	confident	stable
lg67	OU1	SMARCE1	theta	0.317499	0.351524	0.118703	-18.8305	43.661	44.2764	48.9446	0.476079	0.78599	ambiguous	stable
lg67	OU1	SMCO4	theta	0.228821	0.388549	0.116042	-16.9096	39.8192	40.4346	45.1028	0.59058	1.93253	ambiguous	stable
lg67	OU1	SMDT1	theta	0.91835	1.01825	0.536275	-32.1599	70.3197	70.9351	75.6033	0.744197	2.15269	confident	stable
lg67	OU1	SMG7	theta	0.254738	0.643463	0.138809	-12.2444	30.4887	31.1041	35.7723	0.727697	2.15426	confident	stable
lg67	OU1	SMIM10L1	theta	0.315336	0.520876	0.180602	-21.7197	49.4394	50.0547	54.723	0.693786	2.19231	confident	stable
lg67	OU1	SMIM12	theta	0.250579	0.381453	0.0965524	-13.228	32.4561	33.0715	37.7397	0.682018	2.29739	confident	stable
lg67	OU1	SMIM14	theta	0.692575	0.590516	0.401497	-36.6667	79.3334	79.9488	84.617	0.586871	0.946536	ambiguous	stable
lg67	OU1	SMIM15	theta	0.288001	0.264441	0.108375	-20.4423	46.8846	47.5	52.1682	0.43824	0.0914631	ambiguous	stable
lg67	OU1	SMIM20	theta	0.269178	0.372792	0.0957499	-13.3808	32.7617	33.3771	38.0453	0.579488	1.59461	ambiguous	stable
lg67	OU1	SMIM6	theta	0.257688	0.482112	0.158518	-20.2271	46.4542	47.0696	51.7378	0.727511	2.26994	confident	stable
lg67	OU1	SMOC1	theta	0.331549	1.15967	0.325523	-18.7076	43.4151	44.0305	48.6987	0.729547	1.99442	ambiguous	stable
lg67	OU1	SMS	theta	0.777347	0.419894	0.288158	-35.2929	76.5858	77.2012	81.8694	0.598079	1.84964	ambiguous	stable
lg67	OU1	SMU1	theta	0.237034	0.804076	0.187194	-14.3489	34.6978	35.3132	39.9814	0.744721	2.18753	confident	stable
lg67	OU1	SMUG1	theta	0.317917	0.297514	0.1209	-21.4036	48.8072	49.4226	54.0908	0.511581	1.24813	ambiguous	stable
lg67	OU1	SNAP23	theta	0.286074	0.508654	0.138414	-16.4067	38.8135	39.4289	44.0971	0.722811	2.18513	confident	stable
lg67	OU1	SND1	theta	0.301115	0.444789	0.144706	-19.5808	45.1615	45.7769	50.4451	0.646402	2.25638	confident	stable
lg67	OU1	SNF8	theta	1.02767	0.366654	0.278348	-36.5619	79.1238	79.7392	84.4074	0.522808	0.664824	ambiguous	stable
lg67	OU1	SNHG15	theta	0.249953	0.359008	0.12345	-19.3783	44.7567	45.372	50.0403	0.530466	1.11039	ambiguous	stable
lg67	OU1	SNHG25	theta	0.866456	0.437519	0.271701	-33.3926	72.7853	73.4007	78.0689	0.614857	1.54393	ambiguous	stable
lg67	OU1	SNHG7	theta	0.716498	0.526044	0.268651	-30.0882	66.1763	66.7917	71.4599	0.644867	1.5829	ambiguous	stable
lg67	OU1	SNHG8	theta	1.1887	0.361751	0.319707	-39.7278	85.4555	86.0709	90.7391	0.582046	1.74329	ambiguous	stable
lg67	OU1	SNHG9	theta	0.323975	0.741455	0.20496	-17.9058	41.8116	42.4269	47.0952	0.724369	2.01927	confident	stable
lg67	OU1	SNRNP200	theta	0.232838	0.788926	0.174066	-13.1643	32.3285	32.9439	37.6121	0.749014	2.25445	confident	stable
lg67	OU1	SNRNP25	theta	0.271147	0.342926	0.1312	-21.3208	48.6416	49.2569	53.9252	0.576352	1.78448	ambiguous	stable
lg67	OU1	SNRNP70	theta	0.416143	0.610293	0.234656	-24.5175	55.035	55.6504	60.3186	0.707459	2.01933	confident	stable
lg67	OU1	SNRPB	theta	0.856477	0.821885	0.369533	-28.5329	63.0659	63.6812	68.3495	0.636741	1.16313	ambiguous	stable
lg67	OU1	SNRPB2	theta	0.453382	0.231855	0.116515	-23.3941	52.7882	53.4036	58.0718	0.448842	0.289609	ambiguous	stable
lg67	OU1	SNRPD1	theta	0.632694	0.367564	0.227786	-32.216	70.4319	71.0473	75.7155	0.529117	1.32133	ambiguous	stable
lg67	OU1	SNRPD2	theta	1.56768	0.517084	0.375177	-37.5644	81.1288	81.7442	86.4124	0.66958	1.75197	ambiguous	stable
lg67	OU1	SNRPE	theta	1.03231	0.450178	0.311131	-35.8471	77.6941	78.3095	82.9777	0.5603	0.895064	ambiguous	stable
lg67	OU1	SNRPF	theta	1.04287	0.977005	0.709251	-39.0268	84.0536	84.669	89.3372	0.763851	2.37062	confident	stable
lg67	OU1	SNRPG	theta	1.66795	0.588584	0.259009	-27.3036	60.6073	61.2227	65.8909	0.736986	2.37186	confident	stable
lg67	OU1	SNRPN	theta	0.603045	0.468122	0.254519	-30.8937	67.7874	68.4028	73.071	0.662474	1.97356	ambiguous	stable
lg67	OU1	SNU13	theta	0.409893	0.543121	0.229694	-26.1597	58.3194	58.9348	63.603	0.718576	2.0949	confident	stable
lg67	OU1	SNX14	theta	0.226566	0.494767	0.111007	-12.139	30.278	30.8934	35.5616	0.712307	2.27874	confident	stable
lg67	OU1	SNX3	theta	0.749061	0.493665	0.252125	-29.8077	65.6153	66.2307	70.8989	0.589735	1.21598	ambiguous	stable
lg67	OU1	SNX33	theta	0.213414	0.811019	0.145316	-8.73311	23.4662	24.0816	28.7498	0.747149	2.20984	confident	stable
lg67	OU1	SNX5	theta	0.405879	0.629078	0.184211	-18.7513	43.5026	44.118	48.7862	0.709875	1.93351	ambiguous	stable
lg67	OU1	SNX6	theta	0.228885	0.339141	0.103554	-16.3842	38.7684	39.3838	44.052	0.585995	1.88006	ambiguous	stable
lg67	OU1	SOD1	theta	0.995069	0.450561	0.340192	-37.7528	81.5057	82.121	86.7893	0.627584	2.3005	confident	stable
lg67	OU1	SON	theta	0.712537	0.869089	0.455554	-31.9064	69.8128	70.4282	75.0964	0.736837	2.09645	confident	stable
lg67	OU1	SOX4	theta	1.58058	0.267586	0.305534	-42.5998	91.1996	91.815	96.4832	0.406625	0.491405	ambiguous	stable
lg67	OU1	SOX9	theta	0.899701	0.546005	0.404356	-38.2262	82.4525	83.0679	87.7361	0.603257	1.16819	ambiguous	stable
lg67	OU1	SPAG7	theta	0.459866	0.36436	0.195824	-29.0907	64.1814	64.7968	69.465	0.468944	0.471607	ambiguous	stable
lg67	OU1	SPAG9	theta	0.510008	0.532689	0.296546	-31.9924	69.9848	70.6002	75.2684	0.68882	2.07379	confident	stable
lg67	OU1	SPATS2	theta	0.372833	0.324985	0.101834	-16.591	39.182	39.7974	44.4656	0.585199	1.93012	ambiguous	stable
lg67	OU1	SPATS2L	theta	0.488756	0.947768	0.322167	-22.6872	51.3744	51.9898	56.658	0.694229	1.65533	ambiguous	stable
lg67	OU1	SPCS1	theta	0.502618	0.787352	0.357306	-28.6663	63.3326	63.948	68.6162	0.722775	1.97355	ambiguous	stable
lg67	OU1	SPCS3	theta	0.272176	0.847988	0.229136	-17.6281	41.2562	41.8715	46.5398	0.990394	9.27135	confident	stable
lg67	OU1	SPDEF	theta	0.51324	0.347395	0.186792	-28.7402	63.4805	64.0959	68.7641	0.582954	2.03623	confident	stable
lg67	OU1	SPG21	theta	1.00834	0.283803	0.252017	-37.767	81.534	82.1494	86.8176	0.507958	0.988303	ambiguous	stable
lg67	OU1	SPHK1	theta	0.240493	0.625608	0.13985	-12.9318	31.8635	32.4789	37.1471	0.736365	2.19337	confident	stable
lg67	OU1	SPINT2	theta	2.17983	0.305436	0.2234	-34.2798	74.5596	75.175	79.8432	0.553677	1.74811	ambiguous	stable
lg67	OU1	SPOP	theta	0.262134	0.86391	0.205865	-14.9496	35.8992	36.5146	41.1828	0.764321	2.39584	confident	stable
lg67	OU1	SPP1	theta	0.480073	0.663466	0.357784	-32.0213	70.0425	70.6579	75.3261	0.67982	1.63376	ambiguous	stable
lg67	OU1	SPPL2A	theta	0.222824	0.361383	0.128133	-20.0837	46.1674	46.7827	51.451	0.66254	2.37106	confident	stable
lg67	OU1	SPPL3	theta	0.468401	0.685278	0.333756	-29.9083	65.8167	66.4321	71.1003	0.735762	2.15231	confident	stable
lg67	OU1	SPR	theta	0.194136	0.316957	0.0868452	-13.489	32.978	33.5934	38.2616	0.629254	2.38159	confident	stable
lg67	OU1	SPRY2	theta	0.274174	0.551287	0.148739	-16.5547	39.1093	39.7247	44.3929	0.737953	2.23706	confident	stable
lg67	OU1	SPTAN1	theta	0.333522	0.384604	0.123432	-18.388	42.7759	43.3913	48.0595	0.677374	2.13454	confident	stable
lg67	OU1	SQLE	theta	0.430709	0.67222	0.236086	-22.8359	51.6718	52.2872	56.9554	0.716043	1.95571	ambiguous	stable
lg67	OU1	SQRDL	theta	0.32312	0.482537	0.161915	-20.6681	47.3363	47.9517	52.6199	0.686433	2.18852	confident	stable
lg67	OU1	SRC	theta	0.512023	0.326584	0.168609	-27.368	60.7361	61.3514	66.0197	0.573765	1.78695	ambiguous	stable
lg67	OU1	SREK1IP1	theta	0.287716	0.809288	0.183653	-13.8096	33.6193	34.2347	38.9029	0.760568	2.36572	confident	stable
lg67	OU1	SRM	theta	0.602178	0.452141	0.249456	-31.0272	68.0545	68.6699	73.3381	0.666881	1.8595	ambiguous	stable
lg67	OU1	SRP19	theta	0.309806	0.431316	0.139223	-19.2377	44.4754	45.0908	49.759	0.700555	2.25835	confident	stable
lg67	OU1	SRPK2	theta	0.238464	0.534284	0.131552	-14.4636	34.9272	35.5426	40.2108	0.726334	2.23921	confident	stable
lg67	OU1	SRPRB	theta	0.292796	0.464594	0.113379	-13.6315	33.2631	33.8784	38.5467	0.722767	2.14604	confident	stable
lg67	OU1	SRRM2	theta	1.17296	0.357032	0.226458	-32.5013	71.0026	71.618	76.2862	0.54826	1.32602	ambiguous	stable
lg67	OU1	SRSF10	theta	0.442336	0.385485	0.185875	-27.1567	60.3134	60.9288	65.597	0.597978	1.88457	ambiguous	stable
lg67	OU1	SRSF11	theta	0.486654	0.370033	0.173327	-26.2457	58.4914	59.1068	63.775	0.572186	1.70261	ambiguous	stable
lg67	OU1	SRSF2	theta	1.00014	0.363091	0.27524	-36.4592	78.9184	79.5337	84.202	0.533237	1.303	ambiguous	stable
lg67	OU1	SRSF5	theta	0.742851	0.493871	0.307009	-34.0454	74.0908	74.7062	79.3744	0.636882	1.46614	ambiguous	stable
lg67	OU1	SRSF7	theta	0.249186	0.340267	0.100973	-15.7963	37.5926	38.208	42.8762	0.522074	1.358	ambiguous	stable
lg67	OU1	SRSF8	theta	0.403626	0.610213	0.210673	-22.202	50.4041	51.0195	55.6877	0.713335	2.00814	confident	stable
lg67	OU1	SRSF9	theta	0.938292	0.425568	0.288485	-35.1116	76.2233	76.8386	81.5069	0.518084	1.3353	ambiguous	stable
lg67	OU1	SSB	theta	0.310531	0.252044	0.0720169	-12.1846	30.3693	30.9846	35.6529	0.45987	0.548675	ambiguous	stable
lg67	OU1	SSBP1	theta	0.267835	0.295103	0.0900138	-15.1617	36.3235	36.9389	41.6071	0.512564	0.886475	ambiguous	stable
lg67	OU1	SSFA2	theta	0.506174	0.48305	0.27827	-32.3005	70.601	71.2164	75.8846	0.659585	2.10457	confident	stable
lg67	OU1	SSH2	theta	0.294101	0.395572	0.128233	-18.7917	43.5834	44.1988	48.867	0.660978	2.30505	confident	stable
lg67	OU1	SSNA1	theta	0.990642	0.92342	0.504789	-32.8767	71.7534	72.3687	77.037	0.644382	1.20283	ambiguous	stable
lg67	OU1	SSR1	theta	0.515317	0.468005	0.206864	-26.4406	58.8812	59.4965	64.1648	0.702999	2.05221	confident	stable
lg67	OU1	SSR2	theta	0.804062	0.429277	0.288781	-34.9945	75.989	76.6044	81.2726	0.679982	2.03947	confident	stable
lg67	OU1	SSR3	theta	0.751755	0.440523	0.398396	-41.5083	89.0166	89.632	94.3002	0.65592	1.94466	ambiguous	stable
lg67	OU1	SSR4	theta	1.89384	0.708274	0.615752	-42.4445	90.8889	91.5043	96.1725	0.755796	2.37427	confident	stable
lg67	OU1	SSRP1	theta	0.320746	0.296071	0.0935053	-15.9391	37.8782	38.4936	43.1618	0.441013	0.791812	ambiguous	stable
lg67	OU1	SSSCA1	theta	0.23032	0.40566	0.103623	-13.833	33.666	34.2814	38.9496	0.617522	2.22614	confident	stable
lg67	OU1	SSU72	theta	0.77318	0.654422	0.372662	-33.1594	72.3188	72.9342	77.6024	0.648696	1.44611	ambiguous	stable
lg67	OU1	ST13	theta	0.688734	0.400164	0.289578	-36.133	78.2659	78.8813	83.5495	0.584187	2.00136	confident	stable
lg67	OU1	ST20	theta	0.278653	0.475774	0.125088	-15.3548	36.7097	37.325	41.9933	0.646773	1.40937	ambiguous	stable
lg67	OU1	ST6GALNAC1	theta	0.334895	0.477955	0.170703	-21.9636	49.9272	50.5426	55.2108	0.662055	1.57534	ambiguous	stable
lg67	OU1	STARD3NL	theta	0.347376	0.882369	0.265281	-19.9718	45.9437	46.5591	51.2273	0.739003	2.12405	confident	stable
lg67	OU1	STARD7	theta	0.333288	0.639052	0.203977	-20.6496	47.2992	47.9146	52.5828	0.713353	2.12701	confident	stable
lg67	OU1	STAT1	theta	0.241319	0.340503	0.100228	-15.6256	37.2513	37.8666	42.5349	0.606416	2.15665	confident	stable
lg67	OU1	STAT3	theta	0.525494	0.307907	0.198749	-31.6627	69.3254	69.9408	74.609	0.496208	0.83884	ambiguous	stable
lg67	OU1	STAU1	theta	0.389842	1.17617	0.394765	-22.5547	51.1093	51.7247	56.3929	0.728416	1.98326	ambiguous	stable
lg67	OU1	STC1	theta	0.579676	0.415723	0.217393	-29.389	64.7779	65.3933	70.0615	0.629556	1.73022	ambiguous	stable
lg67	OU1	STK16	theta	0.209139	0.42937	0.0943477	-10.9437	27.8874	28.5028	33.171	0.707238	2.25494	confident	stable
lg67	OU1	STK17A	theta	0.284027	0.778075	0.212838	-17.7634	41.5268	42.1422	46.8104	0.735559	2.09775	confident	stable
lg67	OU1	STK38L	theta	0.261646	0.871459	0.190904	-13.1512	32.3025	32.9178	37.5861	0.731387	2.03705	confident	stable
lg67	OU1	STOM	theta	0.351793	0.287417	0.119747	-21.6164	49.2327	49.8481	54.5163	0.548311	1.38038	ambiguous	stable
lg67	OU1	STOML2	theta	0.703982	0.422705	0.294153	-35.6334	77.2667	77.8821	82.5503	0.673316	1.74326	ambiguous	stable
lg67	OU1	STRA13	theta	1.07508	0.624502	0.36789	-33.7594	73.5188	74.1342	78.8024	0.552785	0.511431	ambiguous	stable
lg67	OU1	STRADB	theta	0.231806	0.413521	0.0894193	-10.3714	26.7427	27.3581	32.0263	0.624679	1.44382	ambiguous	stable
lg67	OU1	STRAP	theta	0.847647	0.431291	0.329829	-37.7814	81.5628	82.1782	86.8464	0.622516	2.14212	confident	stable
lg67	OU1	STRN3	theta	0.229302	0.32134	0.0793455	-11.3737	28.7474	29.3628	34.031	0.527187	1.07817	ambiguous	stable
lg67	OU1	STT3B	theta	0.54076	0.250498	0.157115	-29.0244	64.0489	64.6643	69.3325	0.454733	0.321996	ambiguous	stable
lg67	OU1	STUB1	theta	0.653672	0.608322	0.331103	-31.9912	69.9825	70.5979	75.2661	0.67246	1.73359	ambiguous	stable
lg67	OU1	STX16	theta	0.277749	0.313079	0.120953	-20.7743	47.5485	48.1639	52.8321	0.624278	2.35161	confident	stable
lg67	OU1	STX3	theta	0.241773	0.528257	0.147629	-17.1407	40.2813	40.8967	45.5649	0.679564	2.28189	confident	stable
lg67	OU1	STX5	theta	0.207661	0.652997	0.114965	-7.92137	21.8427	22.4581	27.1263	0.738368	2.20442	confident	stable
lg67	OU1	STYX	theta	0.202699	0.35049	0.0886824	-12.5998	31.1996	31.815	36.4832	0.615015	2.29656	confident	stable
lg67	OU1	SUCLG2	theta	0.236318	0.494173	0.123098	-14.3762	34.7524	35.3677	40.036	0.718179	2.26593	confident	stable
lg67	OU1	SUCO	theta	0.307114	0.360227	0.150325	-23.5912	53.1824	53.7978	58.466	0.667979	2.31321	confident	stable
lg67	OU1	SUDS3	theta	0.290825	0.230001	0.0962586	-19.3807	44.7613	45.3767	50.0449	0.443769	0.116749	ambiguous	stable
lg67	OU1	SUMF2	theta	0.535988	0.525054	0.235464	-27.2838	60.5677	61.1831	65.8513	0.666828	1.63442	ambiguous	stable
lg67	OU1	SUMO1	theta	0.774674	0.959692	0.486259	-31.2803	68.5606	69.176	73.8442	0.640503	1.17126	ambiguous	stable
lg67	OU1	SUMO2	theta	1.65524	0.282435	0.246034	-37.3074	80.6147	81.2301	85.8983	0.489217	1.18646	ambiguous	stable
lg67	OU1	SUMO3	theta	0.440213	0.273255	0.159007	-28.3103	62.6207	63.2361	67.9043	0.499296	0.848166	ambiguous	stable
lg67	OU1	SUPT16H	theta	0.30142	0.642522	0.193016	-19.3604	44.7208	45.3362	50.0044	0.732991	2.1666	confident	stable
lg67	OU1	SUPT4H1	theta	0.783651	0.90118	0.513599	-33.7486	73.4971	74.1125	78.7807	0.71608	1.87123	ambiguous	stable
lg67	OU1	SUPT5H	theta	0.575633	0.505148	0.263761	-30.3901	66.7801	67.3955	72.0637	0.674199	1.93246	ambiguous	stable
lg67	OU1	SURF1	theta	0.656275	0.491773	0.269609	-31.3127	68.6254	69.2408	73.909	0.564489	0.926061	ambiguous	stable
lg67	OU1	SURF4	theta	0.737391	0.448794	0.312842	-36.0134	78.0267	78.6421	83.3103	0.532807	0.498074	ambiguous	stable
lg67	OU1	SVBP	theta	0.249805	0.536017	0.120157	-12.4602	30.9204	31.5358	36.204	0.736207	2.23549	confident	stable
lg67	OU1	SVIL	theta	0.361008	0.278617	0.118591	-21.7784	49.5567	50.1721	54.8403	0.56978	1.65839	ambiguous	stable
lg67	OU1	SWI5	theta	0.367176	0.43048	0.147414	-20.4957	46.9914	47.6068	52.275	0.634397	2.09784	confident	stable
lg67	OU1	SYNCRIP	theta	0.239526	0.92754	0.199992	-12.8786	31.7573	32.3727	37.0409	0.746488	2.19066	confident	stable
lg67	OU1	SYNGR2	theta	1.42328	0.283026	0.285818	-40.505	87.0101	87.6255	92.2937	0.453103	0.186156	ambiguous	stable
lg67	OU1	SYNRG	theta	0.200084	0.397722	0.0846686	-9.78733	25.5747	26.1901	30.8583	0.610431	2.25702	confident	stable
lg67	OU1	SYPL1	theta	0.424437	0.470192	0.206416	-26.3189	58.6379	59.2532	63.9215	0.665562	2.09854	confident	stable
lg67	OU1	SYS1	theta	0.219608	0.461007	0.10155	-11.3905	28.7809	29.3963	34.0645	0.714684	2.25272	confident	stable
lg67	OU1	SYT17	theta	0.183963	0.346861	0.0706479	-7.85604	21.7121	22.3275	26.9957	0.512763	0.883967	ambiguous	stable
lg67	OU1	TACC1	theta	0.269057	0.412628	0.10921	-14.7125	35.425	36.0404	40.7086	0.706537	2.2199	confident	stable
lg67	OU1	TACC2	theta	0.37735	0.628246	0.205356	-21.1064	48.2129	48.8283	53.4965	0.716152	2.04246	confident	stable
lg67	OU1	TAF10	theta	0.598186	0.295505	0.164064	-28.0517	62.1033	62.7187	67.3869	0.456752	0.425495	ambiguous	stable
lg67	OU1	TAF12	theta	0.199151	0.423216	0.0816186	-8.0514	22.1028	22.7182	27.3864	0.670347	2.32629	confident	stable
lg67	OU1	TAF15	theta	0.37107	0.718354	0.263996	-23.9615	53.9229	54.5383	59.2065	0.746319	2.27395	confident	stable
lg67	OU1	TAF1D	theta	0.476314	0.478539	0.217757	-27.1771	60.3543	60.9696	65.6379	0.66827	1.79322	ambiguous	stable
lg67	OU1	TAF7	theta	0.523746	0.374543	0.22698	-31.8708	69.7417	70.3571	75.0253	0.575832	1.83433	ambiguous	stable
lg67	OU1	TAGLN2	theta	1.24861	0.516676	0.372428	-37.4188	80.8377	81.4531	86.1213	0.735164	2.37575	confident	stable
lg67	OU1	TANC2	theta	0.312364	0.362284	0.125558	-19.6156	45.2311	45.8465	50.5147	0.538732	1.57304	ambiguous	stable
lg67	OU1	TANK	theta	0.253652	0.510654	0.125044	-14.155	34.31	34.9254	39.5936	0.671685	2.25664	confident	stable
lg67	OU1	TAOK1	theta	0.329689	0.961306	0.247283	-16.7078	39.4156	40.031	44.6992	0.713313	1.84227	ambiguous	stable
lg67	OU1	TAOK3	theta	0.312449	0.545847	0.196112	-22.673	51.346	51.9613	56.6296	0.722538	2.20798	confident	stable
lg67	OU1	TAPBP	theta	0.540616	0.556416	0.29865	-31.3756	68.7513	69.3667	74.0349	0.707888	2.00021	confident	stable
lg67	OU1	TARS	theta	0.229048	0.516426	0.124006	-13.7838	33.5676	34.183	38.8512	0.737753	2.27182	confident	stable
lg67	OU1	TAX1BP1	theta	0.713056	0.305472	0.185734	-30.307	66.6141	67.2295	71.8977	0.500282	1.19171	ambiguous	stable
lg67	OU1	TAX1BP3	theta	0.955983	1.10486	0.679855	-35.5564	77.1128	77.7282	82.3964	0.666898	1.40185	ambiguous	stable
lg67	OU1	TBCA	theta	0.826975	0.356731	0.256267	-35.1709	76.3417	76.9571	81.6253	0.571933	1.61763	ambiguous	stable
lg67	OU1	TBCB	theta	0.519369	0.476426	0.21811	-27.2845	60.5691	61.1844	65.8527	0.650014	2.01404	confident	stable
lg67	OU1	TBL1XR1	theta	0.620301	0.465458	0.285839	-33.4887	72.9773	73.5927	78.2609	0.6661	1.85267	ambiguous	stable
lg67	OU1	TCEA1	theta	0.948652	0.325806	0.312841	-40.6918	87.3836	87.999	92.6672	0.506039	1.37232	ambiguous	stable
lg67	OU1	TCEA2	theta	0.255204	0.444024	0.111405	-13.9586	33.9172	34.5326	39.2008	0.707274	2.21352	confident	stable
lg67	OU1	TCEAL1	theta	0.366873	0.447608	0.168542	-22.7516	51.5031	52.1185	56.7867	0.676543	2.19357	confident	stable
lg67	OU1	TCEAL3	theta	0.225012	0.892016	0.161961	-9.14236	24.2847	24.9001	29.5683	0.745484	2.18382	confident	stable
lg67	OU1	TCEAL4	theta	0.44028	0.331852	0.14306	-23.6254	53.2507	53.8661	58.5343	0.558249	1.62272	ambiguous	stable
lg67	OU1	TCEAL8	theta	0.465685	0.470037	0.186537	-24.1454	54.2907	54.9061	59.5743	0.664927	1.93209	ambiguous	stable
lg67	OU1	TCEB1	theta	0.637094	0.837672	0.304739	-24.0061	54.0122	54.6276	59.2958	0.67441	1.48513	ambiguous	stable
lg67	OU1	TCEB2	theta	2.61513	0.674037	0.246462	-23.7077	53.4154	54.0308	58.699	0.723842	2.07587	confident	stable
lg67	OU1	TCF12	theta	0.212233	0.5329	0.103934	-9.44314	24.8863	25.5017	30.1699	0.724265	2.13427	confident	stable
lg67	OU1	TCF25	theta	0.495224	0.966427	0.395136	-26.6731	59.3461	59.9615	64.6297	0.751066	2.22873	confident	stable
lg67	OU1	TCN1	theta	0.413018	0.375293	0.209536	-30.1225	66.245	66.8604	71.5286	0.52541	1.09069	ambiguous	stable
lg67	OU1	TDG	theta	0.358209	0.459697	0.149566	-19.7612	45.5224	46.1378	50.806	0.698471	2.15048	confident	stable
lg67	OU1	TES	theta	0.762871	0.275708	0.223486	-35.5251	77.0501	77.6655	82.3337	0.516838	1.02431	ambiguous	stable
lg67	OU1	TESC	theta	1.19269	0.366358	0.364684	-42.3815	90.763	91.3784	96.0466	0.499476	0.561281	ambiguous	stable
lg67	OU1	TEX264	theta	0.25042	0.737365	0.199837	-17.4664	40.9329	41.5483	46.2165	0.741206	2.19699	confident	stable
lg67	OU1	TFAM	theta	0.181184	0.276449	0.0729774	-11.4309	28.8618	29.4772	34.1454	0.507857	0.0628589	ambiguous	stable
lg67	OU1	TFF1	theta	3.60296	0.619538	0.471337	-39.2343	84.4686	85.084	89.7522	0.519428	0.213575	ambiguous	stable
lg67	OU1	TFF2	theta	0.471277	0.394677	0.268171	-34.6894	75.3789	75.9942	80.6625	0.587319	1.94411	ambiguous	stable
lg67	OU1	TFG	theta	0.398498	0.592373	0.207477	-22.4162	50.8323	51.4477	56.1159	0.637246	1.3063	ambiguous	stable
lg67	OU1	TFPI	theta	0.676667	0.339755	0.254078	-35.657	77.3139	77.9293	82.5975	0.518068	1.23165	ambiguous	stable
lg67	OU1	TFPI2	theta	0.25159	0.846418	0.20481	-15.2522	36.5044	37.1198	41.788	0.737215	2.11609	confident	stable
lg67	OU1	TGFBI	theta	0.265301	0.273754	0.0950838	-17.2346	40.4691	41.0845	45.7527	0.534889	1.17267	ambiguous	stable
lg67	OU1	TGFBR1	theta	0.491623	0.447295	0.180149	-24.2024	54.4047	55.0201	59.6883	0.667634	1.7156	ambiguous	stable
lg67	OU1	TGIF1	theta	0.826577	0.45521	0.317558	-36.106	78.2121	78.8275	83.4957	0.63513	1.4546	ambiguous	stable
lg67	OU1	TGM2	theta	1.13882	0.302118	0.234405	-35.4479	76.8959	77.5113	82.1795	0.542204	1.06729	ambiguous	stable
lg67	OU1	TGOLN2	theta	0.584316	0.71012	0.291659	-26.3308	58.6615	59.2769	63.9451	0.654183	1.32462	ambiguous	stable
lg67	OU1	THBS1	theta	0.373089	0.297215	0.180429	-30.0267	66.0534	66.6688	71.337	0.545451	1.3122	ambiguous	stable
lg67	OU1	THOC6	theta	0.340004	0.578751	0.170284	-18.5916	43.1832	43.7986	48.4668	0.720101	2.09144	confident	stable
lg67	OU1	THOC7	theta	0.276517	0.391102	0.122059	-17.9034	41.8068	42.4222	47.0904	0.543488	1.69302	ambiguous	stable
lg67	OU1	THRAP3	theta	0.313884	0.293858	0.0915074	-15.5667	37.1335	37.7489	42.4171	0.423071	0.137459	ambiguous	stable
lg67	OU1	THUMPD1	theta	0.237052	0.73759	0.186238	-15.9385	37.8771	38.4925	43.1607	0.745827	2.23716	confident	stable
lg67	OU1	THUMPD3.AS1	theta	0.269857	0.409635	0.111475	-15.2545	36.5091	37.1245	41.7927	0.553293	1.49355	ambiguous	stable
lg67	OU1	TIAL1	theta	0.338559	0.988051	0.302795	-20.4943	46.9885	47.6039	52.2721	0.763753	2.37003	confident	stable
lg67	OU1	TIMM10	theta	0.350182	0.380502	0.135187	-20.501	47.0019	47.6173	52.2855	0.608464	2.14357	confident	stable
lg67	OU1	TIMM10B	theta	0.18337	0.239802	0.081379	-15.3434	36.6868	37.3022	41.9704	0.44309	0.0885183	ambiguous	stable
lg67	OU1	TIMM13	theta	0.956817	0.377769	0.240623	-33.0032	72.0064	72.6218	77.29	0.579952	1.34947	ambiguous	stable
lg67	OU1	TIMM17A	theta	0.314406	1.1288	0.252246	-13.7898	33.5796	34.195	38.8632	0.767911	2.40659	confident	stable
lg67	OU1	TIMM17B	theta	0.329626	0.989681	0.317547	-21.4828	48.9655	49.5809	54.2491	0.748298	2.20162	confident	stable
lg67	OU1	TIMM50	theta	0.42407	0.617851	0.223416	-23.234	52.4679	53.0833	57.7515	0.723779	2.06746	confident	stable
lg67	OU1	TIMM8B	theta	0.439306	0.521729	0.213746	-25.3134	56.6268	57.2422	61.9104	0.664421	1.73285	ambiguous	stable
lg67	OU1	TIMM9	theta	0.263711	0.555355	0.146903	-16.1557	38.3114	38.9268	43.595	0.731131	2.20499	confident	stable
lg67	OU1	TIMP1	theta	1.64047	0.366419	0.318575	-39.4733	84.9465	85.5619	90.2301	0.517924	1.07518	ambiguous	stable
lg67	OU1	TIMP2	theta	0.562819	0.585328	0.271598	-28.4248	62.8497	63.4651	68.1333	0.700995	1.88325	ambiguous	stable
lg67	OU1	TIPARP	theta	0.876142	1.95858	1.08577	-33.4247	72.8495	73.4649	78.1331	0.677197	1.4862	ambiguous	stable
lg67	OU1	TJP1	theta	0.793166	0.461401	0.308241	-35.233	76.4659	77.0813	81.7495	0.627617	1.43005	ambiguous	stable
lg67	OU1	TKT	theta	0.856308	0.407713	0.344098	-39.5599	85.1199	85.7352	90.4035	0.593655	1.08273	ambiguous	stable
lg67	OU1	TLCD1	theta	0.235296	0.365115	0.0930841	-13.07	32.1399	32.7553	37.4235	0.558315	1.55343	ambiguous	stable
lg67	OU1	TLE1	theta	0.300763	0.510943	0.183545	-22.398	50.7961	51.4115	56.0797	0.716652	2.20839	confident	stable
lg67	OU1	TLN1	theta	0.230405	0.418715	0.107421	-14.1231	34.2461	34.8615	39.5297	0.633716	2.32703	confident	stable
lg67	OU1	TM2D1	theta	0.277379	0.385328	0.0948935	-12.707	31.414	32.0293	36.6976	0.611614	2.17988	confident	stable
lg67	OU1	TM4SF4	theta	0.458365	0.512815	0.214066	-25.6432	57.2865	57.9018	62.5701	0.670512	2.02063	confident	stable
lg67	OU1	TM7SF3	theta	0.210278	0.618782	0.134853	-12.3524	30.7048	31.3202	35.9884	0.733534	2.25133	confident	stable
lg67	OU1	TM9SF2	theta	0.44744	0.459276	0.190301	-24.9544	55.9088	56.5242	61.1924	0.640974	1.72794	ambiguous	stable
lg67	OU1	TMA7	theta	2.10082	0.512045	0.250702	-29.0644	64.1288	64.7441	69.4124	0.653838	1.96137	ambiguous	stable
lg67	OU1	TMBIM4	theta	0.536767	0.454878	0.21455	-27.6901	61.3802	61.9955	66.6638	0.616755	1.80339	ambiguous	stable
lg67	OU1	TMC6	theta	0.270561	0.723708	0.174633	-14.9323	35.8645	36.4799	41.1481	0.753772	2.31543	confident	stable
lg67	OU1	TMCC1	theta	0.240668	0.32277	0.113954	-19.0975	44.195	44.8104	49.4786	0.580223	1.73853	ambiguous	stable
lg67	OU1	TMCO1	theta	0.806683	0.87932	0.400694	-28.9095	63.8191	64.4345	69.1027	0.549632	0.413388	ambiguous	stable
lg67	OU1	TMED1	theta	0.287335	0.305166	0.077189	-11.4412	28.8824	29.4977	34.166	0.564381	1.68195	ambiguous	stable
lg67	OU1	TMED10	theta	1.37304	0.430537	0.244527	-31.3751	68.7502	69.3656	74.0338	0.53157	1.26376	ambiguous	stable
lg67	OU1	TMED2	theta	1.83749	0.458454	0.374276	-39.5247	85.0493	85.6647	90.3329	0.645434	2.29413	confident	stable
lg67	OU1	TMED3	theta	0.979711	0.65114	0.545486	-41.4447	88.8894	89.5048	94.173	0.67502	1.57787	ambiguous	stable
lg67	OU1	TMED4	theta	0.36241	0.505129	0.169917	-20.9357	47.8714	48.4868	53.155	0.643295	2.05648	confident	stable
lg67	OU1	TMED7	theta	0.509303	0.786967	0.246863	-20.7261	47.4523	48.0677	52.7359	0.724648	1.98137	ambiguous	stable
lg67	OU1	TMED9	theta	1.08725	0.568544	0.309409	-31.7528	69.5057	70.1211	74.7893	0.72213	2.17409	confident	stable
lg67	OU1	TMEM101	theta	0.27447	0.545089	0.160513	-18.3889	42.7777	43.3931	48.0613	0.694861	2.22904	confident	stable
lg67	OU1	TMEM106B	theta	0.380563	0.519781	0.180847	-21.7855	49.5711	50.1865	54.8547	0.715327	2.12845	confident	stable
lg67	OU1	TMEM106C	theta	0.448572	0.431589	0.17116	-23.6676	53.3352	53.9506	58.6188	0.650746	1.78336	ambiguous	stable
lg67	OU1	TMEM11	theta	0.297162	0.386641	0.132388	-19.8183	45.6366	46.252	50.9202	0.623493	2.29284	confident	stable
lg67	OU1	TMEM120B	theta	0.311276	0.265338	0.10906	-20.5387	47.0774	47.6928	52.361	0.52066	1.04032	ambiguous	stable
lg67	OU1	TMEM123	theta	0.746705	0.666071	0.427373	-35.7704	77.5408	78.1562	82.8244	0.702686	1.7932	ambiguous	stable
lg67	OU1	TMEM126A	theta	0.248586	0.331858	0.115882	-19.0908	44.1815	44.7969	49.4651	0.555048	1.46111	ambiguous	stable
lg67	OU1	TMEM126B	theta	0.288038	0.716814	0.199753	-18.0082	42.0165	42.6318	47.3001	0.736003	2.11687	confident	stable
lg67	OU1	TMEM129	theta	0.229494	0.514219	0.107333	-10.7535	27.5069	28.1223	32.7905	0.721593	2.24256	confident	stable
lg67	OU1	TMEM134	theta	0.778517	0.262752	0.166078	-29.6905	65.381	65.9964	70.6646	0.481127	1.13157	ambiguous	stable
lg67	OU1	TMEM14A	theta	0.35711	0.482919	0.168816	-21.5507	49.1015	49.7168	54.3851	0.666329	2.15706	confident	stable
lg67	OU1	TMEM14B	theta	0.484407	0.322465	0.130595	-22.0414	50.0827	50.6981	55.3663	0.601697	2.05399	confident	stable
lg67	OU1	TMEM14C	theta	0.462136	0.261377	0.15037	-27.6134	61.2267	61.8421	66.5103	0.456572	0.266159	ambiguous	stable
lg67	OU1	TMEM156	theta	0.240766	0.874914	0.200431	-14.1179	34.2357	34.8511	39.5193	0.738728	2.11857	confident	stable
lg67	OU1	TMEM160	theta	0.683193	0.438406	0.237122	-30.4296	66.8593	67.4747	72.1429	0.608026	1.38209	ambiguous	stable
lg67	OU1	TMEM165	theta	0.446872	0.399893	0.155992	-22.8425	51.6849	52.3003	56.9685	0.622914	1.53765	ambiguous	stable
lg67	OU1	TMEM167A	theta	0.448047	0.441644	0.216321	-28.3387	62.6775	63.2929	67.9611	0.674241	2.15303	confident	stable
lg67	OU1	TMEM170A	theta	0.231723	0.557819	0.129845	-13.4234	32.8468	33.4621	38.1304	0.696106	2.26214	confident	stable
lg67	OU1	TMEM179B	theta	0.335662	0.398881	0.176731	-25.5646	57.1293	57.7447	62.4129	0.61108	2.21799	confident	stable
lg67	OU1	TMEM18	theta	0.314498	0.584406	0.164364	-17.6332	41.2665	41.8818	46.5501	0.713441	2.17007	confident	stable
lg67	OU1	TMEM183A	theta	0.456649	0.830798	0.246553	-19.6158	45.2315	45.8469	50.5151	0.527369	0.234605	ambiguous	stable
lg67	OU1	TMEM184A	theta	0.206831	0.877175	0.162052	-9.49592	24.9918	25.6072	30.2754	0.991616	9.54596	confident	stable
lg67	OU1	TMEM189	theta	0.227823	0.537366	0.140248	-15.7409	37.4818	38.0972	42.7654	0.736961	2.28297	confident	stable
lg67	OU1	TMEM2	theta	0.339485	0.319277	0.168386	-27.6334	61.2669	61.8823	66.5505	0.659295	2.26383	confident	stable
lg67	OU1	TMEM205	theta	0.661426	0.256156	0.192695	-33.1687	72.3374	72.9528	77.621	0.485384	0.833714	ambiguous	stable
lg67	OU1	TMEM208	theta	0.646412	0.28714	0.193098	-31.9029	69.8058	70.4212	75.0894	0.586314	1.67981	ambiguous	stable
lg67	OU1	TMEM214	theta	0.375618	0.476049	0.183883	-23.6295	53.259	53.8744	58.5426	0.71297	2.18908	confident	stable
lg67	OU1	TMEM219	theta	1.09291	0.757671	0.683768	-43.3838	92.7675	93.3829	98.0511	0.759268	2.35073	confident	stable
lg67	OU1	TMEM230	theta	1.2147	0.540961	0.451191	-40.7455	87.491	88.1063	92.7746	0.715471	2.30932	confident	stable
lg67	OU1	TMEM243	theta	0.384318	0.32024	0.121686	-20.6129	47.2258	47.8412	52.5094	0.570014	1.65943	ambiguous	stable
lg67	OU1	TMEM245	theta	0.369382	0.365315	0.12105	-18.7169	43.4338	44.0492	48.7174	0.650125	1.97837	ambiguous	stable
lg67	OU1	TMEM248	theta	0.455236	0.446841	0.208188	-27.3278	60.6556	61.271	65.9392	0.604644	1.69376	ambiguous	stable
lg67	OU1	TMEM256	theta	0.977164	0.393115	0.314748	-38.1885	82.377	82.9923	87.6606	0.533416	0.903792	ambiguous	stable
lg67	OU1	TMEM258	theta	1.38894	0.586056	0.46413	-39.922	85.844	86.4594	91.1276	0.744516	2.42786	confident	stable
lg67	OU1	TMEM261	theta	0.367379	0.766484	0.236422	-20.3198	46.6396	47.255	51.9232	0.603827	0.882874	ambiguous	stable
lg67	OU1	TMEM263	theta	0.506242	0.415691	0.241547	-31.6561	69.3122	69.9275	74.5958	0.647881	2.10496	confident	stable
lg67	OU1	TMEM30A	theta	0.329659	0.263201	0.0988593	-18.5183	43.0366	43.6519	48.3202	0.477155	0.66933	ambiguous	stable
lg67	OU1	TMEM41B	theta	0.315823	0.408019	0.119971	-16.8937	39.7875	40.4029	45.0711	0.68188	2.25866	confident	stable
lg67	OU1	TMEM50A	theta	0.275291	0.528295	0.159356	-18.7827	43.5655	44.1809	48.8491	0.695452	2.26546	confident	stable
lg67	OU1	TMEM54	theta	0.669361	0.41622	0.252232	-32.5673	71.1345	71.7499	76.4181	0.649478	1.98318	ambiguous	stable
lg67	OU1	TMEM55B	theta	0.192871	0.262138	0.084954	-15.3046	36.6092	37.2246	41.8928	0.499942	0.758475	ambiguous	stable
lg67	OU1	TMEM59	theta	0.612094	0.831148	0.364581	-28.0185	62.037	62.6524	67.3206	0.681258	1.55345	ambiguous	stable
lg67	OU1	TMEM92	theta	0.396327	0.426532	0.153933	-21.572	49.144	49.7594	54.4276	0.608354	1.61343	ambiguous	stable
lg67	OU1	TMEM97	theta	0.535387	0.398188	0.223029	-30.5926	67.1852	67.8006	72.4688	0.62663	1.97837	ambiguous	stable
lg67	OU1	TMEM98	theta	0.42666	0.385514	0.141084	-21.2275	48.4551	49.0705	53.7387	0.616434	2.20024	confident	stable
lg67	OU1	TMEM99	theta	0.368496	1.83524	0.452472	-16.0005	38.0011	38.6165	43.2847	0.715339	1.84684	ambiguous	stable
lg67	OU1	TMEM9B	theta	0.394655	0.596182	0.25652	-26.8598	59.7197	60.3351	65.0033	0.699752	2.11054	confident	stable
lg67	OU1	TMF1	theta	0.262129	0.948043	0.263295	-18.3416	42.6833	43.2987	47.9669	0.738269	2.10237	confident	stable
lg67	OU1	TMOD3	theta	0.382649	0.447647	0.175079	-23.5734	53.1469	53.7623	58.4305	0.605116	1.66968	ambiguous	stable
lg67	OU1	TMSB10	theta	6.7294	0.391656	0.0933335	-12.1111	30.2221	30.8375	35.5057	0.663489	2.27254	confident	stable
lg67	OU1	TMSB4X	theta	5.90058	0.376642	0.121542	-18.3598	42.7195	43.3349	48.0031	0.651588	1.80532	ambiguous	stable
lg67	OU1	TMUB1	theta	0.345793	0.529053	0.19829	-23.4579	52.9159	53.5312	58.1995	0.698884	2.17462	confident	stable
lg67	OU1	TMUB2	theta	0.241906	0.398715	0.122375	-17.6705	41.3409	41.9563	46.6245	0.643593	2.35067	confident	stable
lg67	OU1	TMX1	theta	0.259383	0.583417	0.150561	-15.7998	37.5997	38.2151	42.8833	0.735228	2.22848	confident	stable
lg67	OU1	TNFAIP2	theta	0.626077	0.371848	0.228102	-32.0943	70.1885	70.8039	75.4721	0.621445	2.05609	confident	stable
lg67	OU1	TNFAIP3	theta	0.377388	0.417995	0.17955	-25.1939	56.3879	57.0033	61.6715	0.613513	2.24995	confident	stable
lg67	OU1	TNFRSF10B	theta	0.273572	0.257356	0.122522	-23.4133	52.8265	53.4419	58.1101	0.472748	0.417929	ambiguous	stable
lg67	OU1	TNFRSF12A	theta	1.06861	0.380196	0.29736	-37.4596	80.9192	81.5346	86.2028	0.550021	1.33949	ambiguous	stable
lg67	OU1	TNFRSF1A	theta	0.41383	0.46253	0.194578	-25.3168	56.6336	57.249	61.9172	0.585213	0.949955	ambiguous	stable
lg67	OU1	TNIP1	theta	0.547256	0.599601	0.340197	-32.8274	71.6548	72.2702	76.9384	0.680981	1.70169	ambiguous	stable
lg67	OU1	TNIP2	theta	0.198778	0.61331	0.115118	-9.11468	24.2294	24.8447	29.513	0.733577	2.25342	confident	stable
lg67	OU1	TNKS1BP1	theta	0.218792	0.763308	0.154812	-11.298	28.596	29.2114	33.8796	0.742017	2.18169	confident	stable
lg67	OU1	TNPO1	theta	0.465395	0.254498	0.16806	-30.2982	66.5965	67.2119	71.8801	0.512943	0.939406	ambiguous	stable
lg67	OU1	TNRC6C	theta	0.209075	0.526994	0.108763	-10.614	27.228	27.8434	32.5116	0.718269	2.28318	confident	stable
lg67	OU1	TOB1	theta	1.49669	0.374777	0.28941	-37.0859	80.1718	80.7872	85.4554	0.626441	2.40593	confident	stable
lg67	OU1	TOLLIP	theta	0.280418	0.378372	0.122871	-18.5277	43.0554	43.6707	48.339	0.667983	2.16246	confident	stable
lg67	OU1	TOMM20	theta	0.741542	0.308972	0.263846	-37.7105	81.421	82.0364	86.7046	0.510922	0.971638	ambiguous	stable
lg67	OU1	TOMM22	theta	0.427388	0.25981	0.123631	-23.4708	52.9416	53.557	58.2252	0.485488	0.690954	ambiguous	stable
lg67	OU1	TOMM40	theta	0.301249	0.42301	0.113793	-15.2027	36.4053	37.0207	41.6889	0.587524	1.75931	ambiguous	stable
lg67	OU1	TOMM5	theta	0.466827	0.460429	0.212227	-27.2583	60.5165	61.1319	65.8001	0.683825	1.98517	ambiguous	stable
lg67	OU1	TOPORS.AS1	theta	0.24124	0.420062	0.113539	-15.2629	36.5257	37.1411	41.8093	0.644968	2.318	confident	stable
lg67	OU1	TOR1AIP1	theta	0.27608	0.378292	0.121648	-18.3273	42.6546	43.27	47.9382	0.616662	2.16044	confident	stable
lg67	OU1	TOR1AIP2	theta	0.423691	0.446895	0.259637	-32.0733	70.1466	70.762	75.4302	0.685244	2.25463	confident	stable
lg67	OU1	TP53	theta	0.382186	0.434266	0.199542	-26.8673	59.7346	60.3499	65.0182	0.615851	2.17676	confident	stable
lg67	OU1	TP53I11	theta	0.386583	0.316788	0.137641	-23.4042	52.8083	53.4237	58.0919	0.591091	1.99309	ambiguous	stable
lg67	OU1	TP53I13	theta	0.354132	0.763503	0.216115	-18.4663	42.9326	43.548	48.2162	0.717505	1.93211	ambiguous	stable
lg67	OU1	TP53I3	theta	0.304781	0.361468	0.130817	-20.5282	47.0565	47.6719	52.3401	0.540351	1.6505	ambiguous	stable
lg67	OU1	TP53TG1	theta	0.451234	0.505163	0.211461	-25.6443	57.2886	57.904	62.5722	0.623181	1.58273	ambiguous	stable
lg67	OU1	TPBG	theta	0.228295	0.710476	0.146684	-11.5412	29.0824	29.6977	34.366	0.745351	2.21817	confident	stable
lg67	OU1	TPCN1	theta	0.239785	0.352148	0.0873258	-12.2048	30.4097	31.0251	35.6933	0.573529	1.68741	ambiguous	stable
lg67	OU1	TPD52	theta	0.357208	0.349299	0.150607	-24.0371	54.0742	54.6896	59.3578	0.583149	1.88267	ambiguous	stable
lg67	OU1	TPI1	theta	1.91475	1.54793	0.734105	-30.0539	66.1078	66.7232	71.3914	0.759236	2.3025	confident	stable
lg67	OU1	TPM1	theta	1.2741	0.544744	0.325214	-33.5835	73.1671	73.7825	78.4507	0.706821	2.36296	confident	stable
lg67	OU1	TPM3	theta	0.84293	0.344391	0.193615	-29.6295	65.259	65.8744	70.5426	0.511641	1.43173	ambiguous	stable
lg67	OU1	TPPP3	theta	0.451552	0.332815	0.16916	-27.1874	60.3749	60.9903	65.6585	0.460252	0.769126	ambiguous	stable
lg67	OU1	TPR	theta	0.306037	0.343426	0.144953	-23.4444	52.8888	53.5042	58.1724	0.627499	2.26633	confident	stable
lg67	OU1	TPRA1	theta	0.289531	0.364342	0.102043	-15.0764	36.1529	36.7683	41.4365	0.641248	2.24079	confident	stable
lg67	OU1	TPT1	theta	4.59248	0.248043	0.0747708	-13.1647	32.3295	32.9449	37.6131	0.530009	1.05183	ambiguous	stable
lg67	OU1	TRA2B	theta	0.515485	0.538162	0.257472	-28.7754	63.5509	64.1663	68.8345	0.663819	1.76125	ambiguous	stable
lg67	OU1	TRADD	theta	0.332545	0.381031	0.130865	-19.7838	45.5675	46.1829	50.8511	0.671389	2.28204	confident	stable
lg67	OU1	TRAF4	theta	0.943206	0.407446	0.33006	-38.6735	83.347	83.9624	88.6306	0.632658	1.65714	ambiguous	stable
lg67	OU1	TRAM1	theta	2.06879	0.280677	0.316654	-42.8068	91.6135	92.2289	96.8971	0.615484	2.26092	confident	stable
lg67	OU1	TRAPPC2L	theta	0.255881	0.829042	0.199732	-15.1307	36.2613	36.8767	41.5449	0.738355	2.12952	confident	stable
lg67	OU1	TRIM16L	theta	0.277411	0.605748	0.182025	-19.1896	44.3792	44.9946	49.6628	0.64254	1.33505	ambiguous	stable
lg67	OU1	TRIM25	theta	0.225117	0.707687	0.148542	-11.8873	29.7745	30.3899	35.0581	0.742762	2.23525	confident	stable
lg67	OU1	TRIM28	theta	0.403681	1.46654	0.442753	-20.336	46.672	47.2874	51.9556	0.721775	1.90992	ambiguous	stable
lg67	OU1	TRIM29	theta	0.303694	0.303697	0.10158	-17.4053	40.8107	41.4261	46.0943	0.568476	1.77584	ambiguous	stable
lg67	OU1	TRIM47	theta	0.462521	0.514436	0.230976	-27.2231	60.4463	61.0617	65.7299	0.70553	2.02021	confident	stable
lg67	OU1	TRIM8	theta	0.359391	0.874937	0.284746	-21.6672	49.3345	49.9499	54.6181	0.724706	1.9721	ambiguous	stable
lg67	OU1	TRIOBP	theta	0.543555	0.281361	0.140759	-25.3476	56.6952	57.3106	61.9788	0.491708	0.688645	ambiguous	stable
lg67	OU1	TRIP12	theta	0.210826	0.532084	0.111953	-11.0676	28.1352	28.7506	33.4188	0.717198	2.23393	confident	stable
lg67	OU1	TRIQK	theta	0.190452	0.71716	0.113483	-5.84158	17.6832	18.2985	22.9668	0.746816	2.24587	confident	stable
lg67	OU1	TRMT112	theta	1.51243	0.461044	0.375872	-39.5256	85.0513	85.6667	90.3349	0.660943	1.84967	ambiguous	stable
lg67	OU1	TRPM7	theta	0.222371	0.266146	0.0781142	-13.3296	32.6593	33.2746	37.9429	0.56749	1.78857	ambiguous	stable
lg67	OU1	TRPT1	theta	0.336117	0.369504	0.115351	-17.5157	41.0314	41.6468	46.315	0.567729	1.74837	ambiguous	stable
lg67	OU1	TSC22D2	theta	0.412229	0.469788	0.172096	-22.4229	50.8458	51.4612	56.1294	0.633363	2.0865	confident	stable
lg67	OU1	TSC22D3	theta	0.644551	0.644825	0.434194	-36.7227	79.4454	80.0608	84.729	0.674716	1.62011	ambiguous	stable
lg67	OU1	TSEN34	theta	0.233464	0.495871	0.121739	-14.079	34.158	34.7734	39.4416	0.722985	2.27374	confident	stable
lg67	OU1	TSG101	theta	0.197068	0.27721	0.0651344	-8.95412	23.9082	24.5236	29.1918	0.507289	0.820652	ambiguous	stable
lg67	OU1	TSNAX	theta	0.26527	0.768128	0.176419	-13.9832	33.9664	34.5818	39.25	0.734384	2.08949	confident	stable
lg67	OU1	TSPAN1	theta	1.0835	0.477089	0.39034	-39.7739	85.5479	86.1633	90.8315	0.722473	2.27636	confident	stable
lg67	OU1	TSPAN13	theta	1.10663	0.426723	0.223237	-29.5557	65.1114	65.7268	70.395	0.527328	0.578574	ambiguous	stable
lg67	OU1	TSPAN3	theta	1.04371	0.492051	0.340941	-36.3506	78.7012	79.3166	83.9848	0.612712	1.27701	ambiguous	stable
lg67	OU1	TSPAN4	theta	0.51395	0.632361	0.377113	-34.0594	74.1188	74.7341	79.4024	0.681283	1.71083	ambiguous	stable
lg67	OU1	TSPAN8	theta	2.0861	0.92657	0.88049	-44.7663	95.5325	96.1479	100.816	0.751915	2.25276	confident	stable
lg67	OU1	TSPO	theta	0.984524	0.616392	0.334148	-31.9269	69.8538	70.4692	75.1374	0.709317	1.94077	ambiguous	stable
lg67	OU1	TSPYL1	theta	0.373825	0.566524	0.195061	-21.8951	49.7903	50.4057	55.0739	0.644701	1.36834	ambiguous	stable
lg67	OU1	TSR3	theta	0.555407	0.294043	0.141152	-24.8763	55.7527	56.3681	61.0363	0.612824	1.72229	ambiguous	stable
lg67	OU1	TSSC4	theta	0.364315	1.02878	0.286895	-18.4968	42.9935	43.6089	48.2771	0.722346	1.92712	ambiguous	stable
lg67	OU1	TST	theta	0.194574	0.590979	0.0912331	-4.79489	15.5898	16.2052	20.8734	0.738139	2.22273	confident	stable
lg67	OU1	TSTA3	theta	0.667909	0.738474	0.375363	-30.991	67.9821	68.5975	73.2657	0.714124	1.86323	ambiguous	stable
lg67	OU1	TTC19	theta	0.236905	0.440865	0.0905682	-9.64719	25.2944	25.9098	30.578	0.665917	2.18454	confident	stable
lg67	OU1	TTC3	theta	0.684027	0.495937	0.298851	-33.3855	72.771	73.3864	78.0546	0.626268	1.85551	ambiguous	stable
lg67	OU1	TTYH3	theta	0.199444	0.535946	0.106371	-9.84036	25.6807	26.2961	30.9643	0.726229	2.28249	confident	stable
lg67	OU1	TUBA1B	theta	1.32903	0.53807	0.575262	-46.0638	98.1276	98.743	103.411	0.704211	1.84068	ambiguous	stable
lg67	OU1	TUBA1C	theta	0.849395	0.657887	0.409335	-35.0794	76.1588	76.7742	81.4424	0.634643	1.20157	ambiguous	stable
lg67	OU1	TUBA4A	theta	0.311847	0.514058	0.175815	-21.3701	48.7402	49.3556	54.0238	0.719901	2.18105	confident	stable
lg67	OU1	TUBB	theta	1.18143	0.449576	0.343274	-37.9819	81.9638	82.5792	87.2474	0.502212	0.227667	ambiguous	stable
lg67	OU1	TUBB4B	theta	0.973692	0.723747	0.417473	-33.6687	73.3374	73.9528	78.621	0.513853	0.131479	ambiguous	stable
lg67	OU1	TUSC1	theta	0.258184	0.388835	0.110271	-15.8029	37.6058	38.2212	42.8894	0.578688	1.83176	ambiguous	stable
lg67	OU1	TUSC2	theta	0.595492	0.938676	0.401511	-27.6192	61.2384	61.8538	66.522	0.731651	2.02614	confident	stable
lg67	OU1	TWF1	theta	0.259203	0.366192	0.112994	-17.1971	40.3942	41.0096	45.6778	0.66274	2.3439	confident	stable
lg67	OU1	TXN2	theta	0.342924	0.507169	0.213769	-25.8063	57.6127	58.2281	62.8963	0.734223	2.23552	confident	stable
lg67	OU1	TXNL4A	theta	0.427513	0.41835	0.20607	-28.1431	62.2862	62.9016	67.5698	0.630785	2.1817	confident	stable
lg67	OU1	TXNRD1	theta	1.62807	0.754163	0.638909	-42.0131	90.0262	90.6416	95.3098	0.758617	2.41915	confident	stable
lg67	OU1	TYMP	theta	0.210917	0.513961	0.110543	-11.3959	28.7918	29.4072	34.0754	0.737568	2.27986	confident	stable
lg67	OU1	U2AF1L4	theta	0.205325	0.812174	0.146866	-8.9327	23.8654	24.4808	29.149	0.741681	2.16068	confident	stable
lg67	OU1	U2SURP	theta	0.249448	0.283695	0.100568	-18.0194	42.0388	42.6542	47.3224	0.467712	0.37503	ambiguous	stable
lg67	OU1	UACA	theta	0.215586	0.741124	0.12972	-8.07641	22.1528	22.7682	27.4364	0.741887	2.2007	confident	stable
lg67	OU1	UBA2	theta	0.413722	0.349328	0.131345	-21.0933	48.1865	48.8019	53.4701	0.651444	1.98998	ambiguous	stable
lg67	OU1	UBALD1	theta	0.238747	0.21611	0.0901289	-18.5783	43.1566	43.772	48.4402	0.465439	0.330137	ambiguous	stable
lg67	OU1	UBAP2L	theta	0.263996	0.511724	0.140146	-16.5718	39.1435	39.7589	44.4271	0.705689	2.25398	confident	stable
lg67	OU1	UBC	theta	2.56053	0.555271	0.358255	-35.3251	76.6501	77.2655	81.9337	0.721844	2.41362	confident	stable
lg67	OU1	UBE2A	theta	0.431955	0.897029	0.33326	-24.5413	55.0826	55.698	60.3662	0.586401	0.715255	ambiguous	stable
lg67	OU1	UBE2D1	theta	0.509924	0.436567	0.243011	-31.0207	68.0415	68.6568	73.3251	0.701411	2.16108	confident	stable
lg67	OU1	UBE2D2	theta	1.01025	0.629901	0.350142	-32.5351	71.0703	71.6856	76.3539	0.722609	2.14069	confident	stable
lg67	OU1	UBE2D3	theta	0.843448	0.348177	0.21636	-31.869	69.7379	70.3533	75.0215	0.574835	1.84355	ambiguous	stable
lg67	OU1	UBE2E3	theta	0.23117	0.407533	0.10106	-13.2249	32.4498	33.0652	37.7334	0.635967	2.31074	confident	stable
lg67	OU1	UBE2G1	theta	0.242404	0.65	0.137721	-11.8863	29.7727	30.3881	35.0563	0.73364	2.16439	confident	stable
lg67	OU1	UBE2G2	theta	0.225579	0.8768	0.175837	-11.2603	28.5205	29.1359	33.8041	0.747225	2.20357	confident	stable
lg67	OU1	UBE2H	theta	0.540339	1.121	0.518447	-29.4253	64.8505	65.4659	70.1341	0.696417	1.67126	ambiguous	stable
lg67	OU1	UBE2K	theta	0.237791	0.822988	0.21052	-16.4091	38.8182	39.4336	44.1018	0.749582	2.23604	confident	stable
lg67	OU1	UBE2L3	theta	0.352535	0.756263	0.238106	-20.736	47.472	48.0874	52.7556	0.730639	2.0729	confident	stable
lg67	OU1	UBE2M	theta	0.539493	0.26716	0.172794	-30.3622	66.7244	67.3398	72.008	0.528105	1.11132	ambiguous	stable
lg67	OU1	UBE2N	theta	0.711224	0.450006	0.2829	-33.8076	73.6153	74.2307	78.8989	0.56277	1.45884	ambiguous	stable
lg67	OU1	UBE2Q2	theta	0.333472	0.618509	0.218815	-22.7666	51.5332	52.1485	56.8168	0.725967	2.19529	confident	stable
lg67	OU1	UBE2R2	theta	0.424509	0.595148	0.226996	-24.2646	54.5292	55.1446	59.8128	0.728384	2.06752	confident	stable
lg67	OU1	UBE2S	theta	0.586626	0.484913	0.215884	-26.7703	59.5406	60.156	64.8242	0.644316	1.51748	ambiguous	stable
lg67	OU1	UBE2Z	theta	0.84383	2.62136	1.28757	-30.8266	67.6533	68.2687	72.9369	0.757354	2.29214	confident	stable
lg67	OU1	UBL5	theta	1.62608	0.708164	0.421905	-34.3185	74.637	75.2524	79.9206	0.710188	1.88111	ambiguous	stable
lg67	OU1	UBN1	theta	0.305007	0.307713	0.116887	-20.2587	46.5174	47.1328	51.801	0.528705	1.58704	ambiguous	stable
lg67	OU1	UBP1	theta	0.213465	0.275417	0.0690129	-10.274	26.5479	27.1633	31.8315	0.451254	0.199084	ambiguous	stable
lg67	OU1	UBQLN1	theta	0.255286	0.657134	0.160511	-14.971	35.942	36.5574	41.2256	0.738121	2.19196	confident	stable
lg67	OU1	UBQLN2	theta	0.20974	0.232198	0.0721694	-13.0946	32.1892	32.8046	37.4728	0.467846	0.405549	ambiguous	stable
lg67	OU1	UBXN1	theta	0.499024	0.621144	0.262183	-26.5757	59.1514	59.7668	64.435	0.705677	1.93133	ambiguous	stable
lg67	OU1	UBXN4	theta	0.391106	0.360872	0.114963	-17.7809	41.5618	42.1772	46.8454	0.597098	2.05919	confident	stable
lg67	OU1	UCHL1	theta	0.852606	0.4305	0.296767	-35.5399	77.0798	77.6952	82.3634	0.607076	1.76455	ambiguous	stable
lg67	OU1	UCP2	theta	0.97014	1.36807	0.703739	-31.7819	69.5639	70.1792	74.8475	0.739215	2.08972	confident	stable
lg67	OU1	UFC1	theta	0.533934	0.561246	0.242267	-26.7321	59.4642	60.0796	64.7478	0.676257	1.84692	ambiguous	stable
lg67	OU1	UFM1	theta	0.490767	0.32098	0.142516	-23.9806	53.9612	54.5766	59.2448	0.600794	1.79764	ambiguous	stable
lg67	OU1	UGCG	theta	0.489485	0.500713	0.196004	-24.154	54.308	54.9233	59.5916	0.69987	1.98104	ambiguous	stable
lg67	OU1	UHMK1	theta	0.581287	0.585216	0.259804	-27.4703	60.9406	61.556	66.2242	0.694096	1.75489	ambiguous	stable
lg67	OU1	ULK1	theta	0.277169	0.324517	0.0937104	-14.8239	35.6479	36.2632	40.9315	0.556941	1.5838	ambiguous	stable
lg67	OU1	UPP1	theta	0.478191	0.574819	0.225358	-24.7401	55.4803	56.0957	60.7639	0.703022	1.90694	ambiguous	stable
lg67	OU1	UQCC2	theta	0.475629	0.759447	0.36969	-30.1129	66.2258	66.8412	71.5094	0.713036	1.90695	ambiguous	stable
lg67	OU1	UQCR10	theta	1.28991	0.353372	0.292411	-38.1393	82.2787	82.8941	87.5623	0.460698	1.02091	ambiguous	stable
lg67	OU1	UQCRB	theta	0.983329	2.62119	1.57851	-35.2067	76.4134	77.0287	81.697	0.670114	1.41803	ambiguous	stable
lg67	OU1	UQCRFS1	theta	1.11288	0.40509	0.220443	-30.0861	66.1723	66.7877	71.4559	0.52249	0.551246	ambiguous	stable
lg67	OU1	UQCRQ	theta	2.99088	2.25943	0.871075	-25.6181	57.2363	57.8517	62.5199	0.766295	2.37867	confident	stable
lg67	OU1	URI1	theta	0.447371	0.359274	0.146308	-23.0209	52.0418	52.6572	57.3254	0.548343	1.55273	ambiguous	stable
lg67	OU1	URM1	theta	0.365868	0.596389	0.197675	-21.2527	48.5055	49.1208	53.7891	0.71884	2.05608	confident	stable
lg67	OU1	USE1	theta	0.192519	0.982014	0.155282	-6.2635	18.527	19.1424	23.8106	0.755729	2.28848	confident	stable
lg67	OU1	USF2	theta	0.383054	0.449074	0.147686	-19.8662	45.7324	46.3477	51.016	0.707117	1.92052	ambiguous	stable
lg67	OU1	USH1C	theta	0.188761	0.515669	0.0960147	-8.30926	22.6185	23.2339	27.9021	0.702721	2.28435	confident	stable
lg67	OU1	USMG5	theta	1.74125	0.460379	0.336857	-37.1913	80.3826	80.998	85.6662	0.681564	2.27447	confident	stable
lg67	OU1	USP14	theta	0.260526	0.224615	0.0725169	-13.5285	33.057	33.6723	38.3406	0.434407	0.00852277	ambiguous	stable
lg67	OU1	USP16	theta	0.313317	0.878345	0.205742	-14.6016	35.2031	35.8185	40.4867	0.762918	2.37519	confident	stable
lg67	OU1	USP22	theta	0.651129	0.829228	0.432356	-31.7269	69.4537	70.0691	74.7373	0.690506	1.6454	ambiguous	stable
lg67	OU1	USP3	theta	0.557313	1.14715	0.423742	-24.6038	55.2075	55.8229	60.4911	0.632964	1.09891	ambiguous	stable
lg67	OU1	USP31	theta	0.187724	0.592204	0.0922861	-5.00429	16.0086	16.624	21.2922	0.726787	2.2281	confident	stable
lg67	OU1	USP34	theta	0.186361	0.667778	0.103575	-5.2482	16.4964	17.1118	21.78	0.744481	2.24579	confident	stable
lg67	OU1	UXT	theta	0.834133	0.370829	0.258081	-34.7756	75.5512	76.1665	80.8348	0.575059	1.69893	ambiguous	stable
lg67	OU1	VAMP2	theta	0.486486	0.476658	0.201192	-25.5404	57.0808	57.6962	62.3644	0.680582	2.01774	confident	stable
lg67	OU1	VAMP8	theta	0.950324	0.804696	0.488542	-34.9576	75.9153	76.5307	81.1989	0.665685	1.41571	ambiguous	stable
lg67	OU1	VAPA	theta	0.941339	0.45135	0.27462	-33.1202	72.2404	72.8557	77.524	0.648736	2.07854	confident	stable
lg67	OU1	VAT1	theta	0.480611	0.531866	0.211221	-24.7248	55.4496	56.065	60.7332	0.647239	1.45501	ambiguous	stable
lg67	OU1	VCP	theta	0.699566	0.397324	0.224295	-30.7462	67.4924	68.1078	72.776	0.573205	1.74306	ambiguous	stable
lg67	OU1	VDAC1	theta	1.05296	0.219087	0.203664	-35.9754	77.9508	78.5662	83.2344	0.418491	0.0701943	ambiguous	stable
lg67	OU1	VDAC2	theta	0.92374	0.242744	0.2107	-35.6694	77.3387	77.9541	82.6223	0.428046	0.0797493	ambiguous	stable
lg67	OU1	VDAC3	theta	0.25599	0.528501	0.121354	-12.9188	31.8376	32.453	37.1212	0.697422	2.22727	confident	stable
lg67	OU1	VEGFA	theta	0.246844	0.300288	0.144491	-25.1207	56.2413	56.8567	61.5249	0.579496	1.71846	ambiguous	stable
lg67	OU1	VEGFB	theta	0.262347	0.986766	0.21798	-13.4556	32.9112	33.5266	38.1948	0.727608	1.98737	ambiguous	stable
lg67	OU1	VEZT	theta	0.313034	0.453154	0.149329	-19.9579	45.9158	46.5311	51.1994	0.636729	1.57304	ambiguous	stable
lg67	OU1	VKORC1	theta	0.693146	0.50675	0.259028	-29.9476	65.8952	66.5105	71.1788	0.662087	1.64545	ambiguous	stable
lg67	OU1	VKORC1L1	theta	0.236273	0.440084	0.102793	-12.3973	30.7946	31.41	36.0782	0.646884	1.90306	ambiguous	stable
lg67	OU1	VMA21	theta	0.434019	0.49375	0.171513	-21.5219	49.0438	49.6591	54.3274	0.677548	1.90054	ambiguous	stable
lg67	OU1	VOPP1	theta	0.341846	0.610354	0.235111	-24.5574	55.1148	55.7302	60.3984	0.737973	2.17804	confident	stable
lg67	OU1	VPS13C	theta	0.443791	0.928917	0.306827	-22.0522	50.1044	50.7198	55.388	0.746709	2.18593	confident	stable
lg67	OU1	VPS25	theta	0.334824	0.533313	0.194345	-22.8858	51.7717	52.3871	57.0553	0.723885	2.14431	confident	stable
lg67	OU1	VPS29	theta	0.45092	0.723796	0.267886	-24.1314	54.2628	54.8781	59.5464	0.636455	1.19021	ambiguous	stable
lg67	OU1	VPS35	theta	0.38003	0.368798	0.145946	-22.5977	51.1953	51.8107	56.4789	0.658251	2.1365	confident	stable
lg67	OU1	VPS36	theta	0.268968	0.512933	0.127829	-14.5526	35.1051	35.7205	40.3887	0.728951	2.16412	confident	stable
lg67	OU1	VPS37B	theta	0.365752	0.55337	0.207373	-23.6303	53.2607	53.8761	58.5443	0.72399	2.14256	confident	stable
lg67	OU1	WAC	theta	0.375462	1.49232	0.469811	-21.2367	48.4734	49.0888	53.757	0.768193	2.40099	confident	stable
lg67	OU1	WAC.AS1	theta	0.299105	0.531921	0.137775	-15.5361	37.0722	37.6875	42.3558	0.704932	2.16734	confident	stable
lg67	OU1	WASF2	theta	0.394571	0.777383	0.205338	-17.0105	40.021	40.6364	45.3046	0.556439	0.482106	ambiguous	stable
lg67	OU1	WASL	theta	0.316401	0.474193	0.135359	-17.1075	40.2149	40.8303	45.4985	0.641684	1.45133	ambiguous	stable
lg67	OU1	WBP11	theta	0.298441	0.668324	0.197864	-19.1438	44.2875	44.9029	49.5711	0.731822	2.15614	confident	stable
lg67	OU1	WBP5	theta	0.608589	0.549654	0.292022	-31.1098	68.2197	68.8351	73.5033	0.684714	1.83077	ambiguous	stable
lg67	OU1	WDR1	theta	0.392057	0.31443	0.164364	-27.3145	60.629	61.2444	65.9126	0.510992	0.888265	ambiguous	stable
lg67	OU1	WDR13	theta	0.548219	0.359805	0.15531	-24.2826	54.5653	55.1807	59.8489	0.549174	1.10982	ambiguous	stable
lg67	OU1	WDR26	theta	0.416899	0.831159	0.287726	-22.9279	51.8558	52.4712	57.1394	0.611648	0.944534	ambiguous	stable
lg67	OU1	WDR34	theta	0.275163	0.698921	0.153515	-12.8373	31.6746	32.29	36.9582	0.735311	2.09606	confident	stable
lg67	OU1	WDR45	theta	0.185977	0.35168	0.0801895	-10.39	26.7799	27.3953	32.0635	0.566485	1.56112	ambiguous	stable
lg67	OU1	WDR6	theta	0.315723	0.397994	0.137374	-20.1811	46.3622	46.9776	51.6458	0.63943	1.71806	ambiguous	stable
lg67	OU1	WDR83OS	theta	0.861873	0.446368	0.34436	-38.1659	82.3318	82.9472	87.6154	0.654072	1.94935	ambiguous	stable
lg67	OU1	WEE1	theta	0.543112	0.541052	0.244178	-27.5412	61.0824	61.6978	66.366	0.660276	1.55377	ambiguous	stable
lg67	OU1	WHSC1L1	theta	0.366879	0.42748	0.144248	-20.1376	46.2753	46.8906	51.5589	0.668825	2.10772	confident	stable
lg67	OU1	WIPI2	theta	0.320831	0.535987	0.159944	-18.6076	43.2152	43.8306	48.4988	0.715432	2.17301	confident	stable
lg67	OU1	WNK1	theta	0.377401	0.56129	0.189819	-21.4764	48.9527	49.5681	54.2363	0.642124	1.35811	ambiguous	stable
lg67	OU1	WNT7B	theta	0.365175	0.29238	0.144547	-25.4539	56.9079	57.5232	62.1915	0.491347	0.660668	ambiguous	stable
lg67	OU1	WRB	theta	0.342206	0.95507	0.361916	-25.0306	56.0612	56.6766	61.3448	0.730586	2.01801	confident	stable
lg67	OU1	WSB1	theta	0.682465	0.678933	0.368707	-32.2312	70.4623	71.0777	75.7459	0.676175	1.52726	ambiguous	stable
lg67	OU1	WSB2	theta	0.39192	1.1499	0.386447	-22.5726	51.1452	51.7606	56.4288	0.508339	0.0714828	ambiguous	stable
lg67	OU1	WTAP	theta	0.659124	0.980383	0.554319	-33.6578	73.3156	73.9309	78.5992	0.674764	1.4747	ambiguous	stable
lg67	OU1	WWC1	theta	0.23173	0.588423	0.141272	-14.2738	34.5476	35.163	39.8312	0.740737	2.23669	confident	stable
lg67	OU1	WWTR1	theta	0.423453	0.328178	0.155238	-25.5327	57.0654	57.6808	62.349	0.529965	1.52378	ambiguous	stable
lg67	OU1	XBP1	theta	0.901352	0.365082	0.304428	-38.547	83.0939	83.7093	88.3775	0.584284	1.55126	ambiguous	stable
lg67	OU1	XIAP	theta	0.379886	0.335956	0.191202	-29.6962	65.3923	66.0077	70.6759	0.45543	0.289287	ambiguous	stable
lg67	OU1	XPO1	theta	0.295463	0.469696	0.139078	-17.843	41.686	42.3014	46.9696	0.686519	2.12621	confident	stable
lg67	OU1	XRCC5	theta	0.287071	0.503294	0.133751	-15.8503	37.7006	38.3159	42.9842	0.681818	2.1547	confident	stable
lg67	OU1	YAF2	theta	0.223928	0.607234	0.132058	-12.2501	30.5003	31.1156	35.7839	0.71681	2.23103	confident	stable
lg67	OU1	YAP1	theta	0.212586	0.673055	0.143572	-12.119	30.2379	30.8533	35.5215	0.745118	2.27853	confident	stable
lg67	OU1	YBX1	theta	1.87345	1.05165	0.577398	-33.0769	72.1538	72.7692	77.4374	0.752888	2.2454	confident	stable
lg67	OU1	YBX3	theta	1.14826	0.661425	0.505817	-39.527	85.054	85.6694	90.3376	0.646767	1.28001	ambiguous	stable
lg67	OU1	YDJC	theta	0.356203	0.660685	0.231512	-22.7429	51.4859	52.1013	56.7695	0.714522	2.08311	confident	stable
lg67	OU1	YIF1A	theta	0.808025	0.831782	0.428811	-31.4919	68.9838	69.5992	74.2674	0.689448	1.62467	ambiguous	stable
lg67	OU1	YIF1B	theta	0.274305	0.5517	0.131195	-13.8424	33.6848	34.3002	38.9684	0.701	2.05725	confident	stable
lg67	OU1	YIPF2	theta	0.319318	0.471366	0.142862	-18.3644	42.7288	43.3442	48.0124	0.709025	2.15973	confident	stable
lg67	OU1	YIPF3	theta	0.426217	0.491644	0.201447	-25.0513	56.1025	56.7179	61.3861	0.644066	1.56612	ambiguous	stable
lg67	OU1	YIPF5	theta	0.272995	0.413754	0.117928	-16.3131	38.6262	39.2416	43.9098	0.71414	2.24075	confident	stable
lg67	OU1	YIPF6	theta	0.450174	0.574222	0.25192	-27.1538	60.3077	60.923	65.5913	0.72072	2.05571	confident	stable
lg67	OU1	YKT6	theta	0.19979	0.625114	0.109701	-7.72466	21.4493	22.0647	26.7329	0.744608	2.24407	confident	stable
lg67	OU1	YME1L1	theta	0.355201	0.256603	0.130828	-24.8143	55.6286	56.244	60.9122	0.434666	0.0454368	ambiguous	stable
lg67	OU1	YPEL5	theta	0.954602	2.62136	1.32126	-31.3796	68.7592	69.3746	74.0428	0.765484	2.36676	confident	stable
lg67	OU1	YTHDF1	theta	0.270126	0.376602	0.12688	-19.2868	44.5735	45.1889	49.8571	0.690737	2.33483	confident	stable
lg67	OU1	YTHDF2	theta	0.233015	0.48688	0.122738	-14.5611	35.1222	35.7376	40.4058	0.635202	2.19625	confident	stable
lg67	OU1	YTHDF3	theta	0.288462	0.380199	0.125113	-18.8476	43.6952	44.3105	48.9788	0.628214	2.31786	confident	stable
lg67	OU1	YWHAB	theta	1.23076	0.39363	0.261999	-34.2262	74.4523	75.0677	79.7359	0.700971	2.42072	confident	stable
lg67	OU1	YWHAE	theta	1.55283	0.363215	0.32945	-40.3194	86.6387	87.2541	91.9223	0.413229	0.531179	ambiguous	stable
lg67	OU1	YWHAH	theta	0.942549	0.814835	0.464447	-33.621	73.242	73.8574	78.5256	0.741403	2.16593	confident	stable
lg67	OU1	YWHAQ	theta	1.09506	0.212752	0.173743	-32.8404	71.6807	72.2961	76.9643	0.448064	0.247938	ambiguous	stable
lg67	OU1	YWHAZ	theta	2.35065	0.656098	0.418425	-35.601	77.2021	77.8175	82.4857	0.757432	2.4061	confident	stable
lg67	OU1	YY1	theta	0.437568	0.345465	0.191612	-29.3635	64.7269	65.3423	70.0105	0.590746	2.02409	confident	stable
lg67	OU1	ZBED1	theta	0.228397	0.366283	0.0884713	-11.9326	29.8652	30.4806	35.1488	0.652808	1.64153	ambiguous	stable
lg67	OU1	ZBTB38	theta	0.575479	0.313406	0.17918	-29.2126	64.4252	65.0406	69.7088	0.633288	2.00723	confident	stable
lg67	OU1	ZBTB4	theta	0.28733	0.2233	0.0851774	-17.0475	40.0949	40.7103	45.3785	0.474559	0.454443	ambiguous	stable
lg67	OU1	ZBTB43	theta	0.596571	0.759825	0.395911	-31.5778	69.1555	69.7709	74.4391	0.699358	1.72613	ambiguous	stable
lg67	OU1	ZBTB7A	theta	0.230704	0.975603	0.200091	-11.8555	29.7111	30.3265	34.9947	0.754164	2.27343	confident	stable
lg67	OU1	ZC3H11A	theta	0.71438	0.643865	0.34008	-31.498	68.996	69.6114	74.2796	0.684991	1.67979	ambiguous	stable
lg67	OU1	ZC3H12A	theta	0.237143	0.612272	0.128803	-11.561	29.1221	29.7375	34.4057	0.736297	2.17575	confident	stable
lg67	OU1	ZC3H12C	theta	0.328898	0.656551	0.289719	-27.6844	61.3689	61.9842	66.6525	0.740383	2.26852	confident	stable
lg67	OU1	ZC3HAV1	theta	0.222546	0.825517	0.182516	-13.2783	32.5565	33.1719	37.8401	0.74219	2.16953	confident	stable
lg67	OU1	ZCCHC10	theta	0.30658	0.506092	0.148404	-17.9759	41.9518	42.5672	47.2354	0.712813	2.19841	confident	stable
lg67	OU1	ZCRB1	theta	0.75564	0.505497	0.265661	-30.53	67.06	67.6754	72.3436	0.644564	1.79819	ambiguous	stable
lg67	OU1	ZDHHC12	theta	0.619932	1.92281	0.739075	-25.551	57.102	57.7174	62.3856	0.745603	2.152	confident	stable
lg67	OU1	ZDHHC24	theta	0.328358	0.370875	0.136477	-21.0753	48.1507	48.766	53.4343	0.672277	1.90018	ambiguous	stable
lg67	OU1	ZDHHC3	theta	0.200113	0.577282	0.107784	-8.80509	23.6102	24.2256	28.8938	0.738765	2.25644	confident	stable
lg67	OU1	ZDHHC4	theta	0.512711	0.672868	0.311526	-28.7791	63.5583	64.1737	68.8419	0.721434	2.04101	confident	stable
lg67	OU1	ZDHHC6	theta	0.359008	0.639156	0.216345	-21.9126	49.8251	50.4405	55.1087	0.640186	1.26802	ambiguous	stable
lg67	OU1	ZDHHC9	theta	0.39205	0.416571	0.164509	-23.3637	52.7273	53.3427	58.0109	0.637823	2.2261	confident	stable
lg67	OU1	ZFAND5	theta	1.00438	0.251475	0.237554	-37.8695	81.739	82.3544	87.0226	0.548677	1.64132	ambiguous	stable
lg67	OU1	ZFAND6	theta	0.874589	0.437059	0.31122	-36.3244	78.6488	79.2642	83.9324	0.59725	1.30234	ambiguous	stable
lg67	OU1	ZFAS1	theta	2.60121	0.396309	0.48047	-47.1653	100.331	100.946	105.614	0.562182	1.62409	ambiguous	stable
lg67	OU1	ZFHX3	theta	0.526265	0.364583	0.170389	-26.091	58.1819	58.7973	63.4655	0.701839	2.12006	confident	stable
lg67	OU1	ZFP36	theta	1.12325	0.409842	0.426691	-44.1036	94.2072	94.8226	99.4908	0.622978	1.51038	ambiguous	stable
lg67	OU1	ZFP36L1	theta	1.55332	0.383	0.353564	-41.0756	88.1512	88.7666	93.4348	0.685835	1.97585	ambiguous	stable
lg67	OU1	ZFP36L2	theta	1.3824	0.979563	0.526695	-32.5749	71.1498	71.7651	76.4334	0.667196	1.40623	ambiguous	stable
lg67	OU1	ZFYVE21	theta	0.184555	0.731742	0.104398	-3.65556	13.3111	13.9265	18.5947	0.746976	2.22696	confident	stable
lg67	OU1	ZG16B	theta	0.533302	0.513184	0.234162	-27.5606	61.1212	61.7366	66.4048	0.653322	1.56966	ambiguous	stable
lg67	OU1	ZMAT2	theta	0.317347	0.305728	0.117911	-20.5257	47.0514	47.6668	52.335	0.477793	0.505387	ambiguous	stable
lg67	OU1	ZMPSTE24	theta	0.221255	0.511429	0.108019	-10.983	27.966	28.5813	33.2496	0.634212	1.26145	ambiguous	stable
lg67	OU1	ZMYND11	theta	0.267957	0.601429	0.211601	-22.5635	51.127	51.7424	56.4106	0.72745	2.26306	confident	stable
lg67	OU1	ZNF146	theta	0.23933	0.521904	0.126643	-14.0539	34.1079	34.7232	39.3915	0.676698	2.15372	confident	stable
lg67	OU1	ZNF207	theta	0.522694	0.737242	0.256335	-22.8283	51.6566	52.272	56.9402	0.718452	1.94287	ambiguous	stable
lg67	OU1	ZNF281	theta	0.292009	0.593109	0.182469	-19.6263	45.2527	45.8681	50.5363	0.740089	2.22088	confident	stable
lg67	OU1	ZNF32	theta	0.260651	0.689361	0.173913	-15.7841	37.5683	38.1837	42.8519	0.734253	2.16516	confident	stable
lg67	OU1	ZNF444	theta	0.214445	0.439102	0.0901943	-9.62102	25.242	25.8574	30.5256	0.725357	2.2897	confident	stable
lg67	OU1	ZNF451	theta	0.213288	0.724422	0.13075	-8.6906	23.3812	23.9966	28.6648	0.739403	2.17961	confident	stable
lg67	OU1	ZNF511	theta	0.207494	0.397989	0.0814561	-8.94523	23.8905	24.5058	29.1741	0.600136	2.19438	confident	stable
lg67	OU1	ZNF518A	theta	0.240979	0.894783	0.197433	-13.3348	32.6696	33.285	37.9532	0.745841	2.1913	confident	stable
lg67	OU1	ZNF524	theta	0.340661	0.395794	0.155622	-22.9465	51.893	52.5084	57.1766	0.634982	2.23614	confident	stable
lg67	OU1	ZNF532	theta	0.247022	0.74937	0.177611	-14.6144	35.2287	35.8441	40.5123	0.737256	2.15376	confident	stable
lg67	OU1	ZNF580	theta	0.446889	0.422294	0.179282	-24.9868	55.9736	56.589	61.2572	0.621068	2.08284	confident	stable
lg67	OU1	ZNF581	theta	0.264752	0.556803	0.130773	-13.6086	33.2172	33.8326	38.5008	0.725578	2.14808	confident	stable
lg67	OU1	ZNF593	theta	0.470754	0.367624	0.158417	-24.4041	54.8083	55.4237	60.0919	0.577333	1.95388	ambiguous	stable
lg67	OU1	ZNF622	theta	0.208422	0.544955	0.108029	-9.88556	25.7711	26.3865	31.0547	0.732275	2.21541	confident	stable
lg67	OU1	ZNF652	theta	0.245594	0.580137	0.125717	-12.0241	30.0482	30.6636	35.3318	0.708123	2.1181	confident	stable
lg67	OU1	ZNF703	theta	0.413779	0.293661	0.118913	-21.2064	48.4128	49.0282	53.6964	0.423255	0.0477801	ambiguous	stable
lg67	OU1	ZNF706	theta	1.26157	0.502216	0.361771	-37.2799	80.5599	81.1753	85.8435	0.512885	0.305644	ambiguous	stable
lg67	OU1	ZNHIT1	theta	0.917601	0.431567	0.236441	-30.6141	67.2282	67.8436	72.5118	0.652585	1.74195	ambiguous	stable
lg67	OU1	ZNHIT3	theta	0.433435	0.572591	0.200544	-22.3013	50.6027	51.218	55.8863	0.642779	1.29798	ambiguous	stable
lg67	OU1	ZSWIM6	theta	0.321729	0.65102	0.17333	-16.7988	39.5976	40.213	44.8812	0.729038	2.06166	confident	stable
lg67	OU4	ACBD3	RL	1e-09	2.00125	0.497865	-16.1845	40.369	41.4216	47.4138	0.625054	1.02629	ambiguous	stable
lg67	OU4	ACBD3	M	1.03608	2.00125	0.497865	-16.1845	40.369	41.4216	47.4138	0.625054	1.02629	ambiguous	stable
lg67	OU4	ACTG1	M	2.69579	0.322121	0.166199	-27.2397	62.4794	63.5321	69.5242	0.625726	1.29897	ambiguous	stable
lg67	OU4	ACTG1	RL	8.32577	0.322121	0.166199	-27.2397	62.4794	63.5321	69.5242	0.625726	1.29897	ambiguous	stable
lg67	OU4	ACTN4	M	0.52466	0.675167	0.476852	-37.8475	83.695	84.7476	90.7398	0.515467	0.199585	ambiguous	stable
lg67	OU4	ACTN4	RL	3.82768	0.675167	0.476852	-37.8475	83.695	84.7476	90.7398	0.515467	0.199585	ambiguous	stable
lg67	OU4	ANKIB1	M	0.927114	2.62136	0.508648	-10.858	29.7159	30.7686	36.7607	0.770986	2.43703	confident	stable
lg67	OU4	ANKIB1	RL	1e-09	2.62136	0.508648	-10.858	29.7159	30.7686	36.7607	0.770986	2.43703	confident	stable
lg67	OU4	ARL6IP1	M	1.54282	1.32315	0.644552	-30.6011	69.2022	70.2548	76.247	0.50702	0.0575212	ambiguous	stable
lg67	OU4	ARL6IP1	RL	1e-09	1.32315	0.644552	-30.6011	69.2022	70.2548	76.247	0.50702	0.0575212	ambiguous	stable
lg67	OU4	ARL6IP5	M	0.857657	2.62136	0.505771	-10.7362	29.4724	30.5251	36.5172	0.772332	2.45398	confident	stable
lg67	OU4	ARL6IP5	RL	1e-09	2.62136	0.505771	-10.7362	29.4724	30.5251	36.5172	0.772332	2.45398	confident	stable
lg67	OU4	ASAH1	RL	1e-09	2.62136	0.944551	-24.1655	56.3309	57.3835	63.3757	0.943532	5.67776	confident	stable
lg67	OU4	ASAH1	M	1.6967	2.62136	0.944551	-24.1655	56.3309	57.3835	63.3757	0.943532	5.67776	confident	stable
lg67	OU4	ATP1B1	RL	9.97241	0.320999	0.314707	-41.0107	90.0214	91.074	97.0662	0.746458	2.5325	confident	stable
lg67	OU4	ATP1B1	M	0.750021	0.320999	0.314707	-41.0107	90.0214	91.074	97.0662	0.746458	2.5325	confident	stable
lg67	OU4	ATP6V0E1	M	0.575815	0.520771	0.32131	-34.1666	76.3333	77.3859	83.3781	0.529676	0.405555	ambiguous	stable
lg67	OU4	ATP6V0E1	RL	4.485	0.520771	0.32131	-34.1666	76.3333	77.3859	83.3781	0.529676	0.405555	ambiguous	stable
lg67	OU4	B2M	RL	8.07118	0.378691	0.258854	-34.5338	77.0675	78.1201	84.1123	0.79762	2.83929	confident	stable
lg67	OU4	B2M	M	0.636068	0.378691	0.258854	-34.5338	77.0675	78.1201	84.1123	0.79762	2.83929	confident	stable
lg67	OU4	BTF3	RL	1.00555e-09	0.719633	0.306875	-27.1804	62.3608	63.4134	69.4056	0.7224	1.94726	ambiguous	stable
lg67	OU4	BTF3	M	3.25947	0.719633	0.306875	-27.1804	62.3608	63.4134	69.4056	0.7224	1.94726	ambiguous	stable
lg67	OU4	C12orf10	M	1.57886	2.57548	0.828652	-21.7287	51.4574	52.51	58.5022	0.923562	4.98908	confident	stable
lg67	OU4	C12orf10	RL	1e-09	2.57548	0.828652	-21.7287	51.4574	52.51	58.5022	0.923562	4.98908	confident	stable
lg67	OU4	CAPNS1	RL	3.69671	0.691592	0.361507	-31.4608	70.9215	71.9742	77.9663	0.57841	0.705379	ambiguous	stable
lg67	OU4	CAPNS1	M	0.520203	0.691592	0.361507	-31.4608	70.9215	71.9742	77.9663	0.57841	0.705379	ambiguous	stable
lg67	OU4	CCNI	M	0.665988	0.288365	0.279059	-39.7235	87.447	88.4997	94.4918	0.377637	0.0443657	ambiguous	stable
lg67	OU4	CCNI	RL	7.58276	0.288365	0.279059	-39.7235	87.447	88.4997	94.4918	0.377637	0.0443657	ambiguous	stable
lg67	OU4	CD151	M	0.988617	1.04374	0.763984	-39.7191	87.4382	88.4908	94.483	0.561642	0.499437	ambiguous	stable
lg67	OU4	CD151	RL	2.72736	1.04374	0.763984	-39.7191	87.4382	88.4908	94.483	0.561642	0.499437	ambiguous	stable
lg67	OU4	CD24	RL	7.24909	0.428839	0.365545	-40.0812	88.1624	89.215	95.2072	0.678682	1.82338	ambiguous	stable
lg67	OU4	CD24	M	0.797203	0.428839	0.365545	-40.0812	88.1624	89.215	95.2072	0.678682	1.82338	ambiguous	stable
lg67	OU4	CDC42SE2	RL	1e-09	1.49566	0.423022	-19.0977	46.1955	47.2481	53.2403	0.516954	0.140563	ambiguous	stable
lg67	OU4	CDC42SE2	M	0.890692	1.49566	0.423022	-19.0977	46.1955	47.2481	53.2403	0.516954	0.140563	ambiguous	stable
lg67	OU4	CDC73	RL	1e-09	2.62136	0.473189	-9.30454	26.6091	27.6617	33.6539	0.749045	2.21409	confident	stable
lg67	OU4	CDC73	M	0.85411	2.62136	0.473189	-9.30454	26.6091	27.6617	33.6539	0.749045	2.21409	confident	stable
lg67	OU4	CIZ1	RL	1e-09	2.62136	0.467182	-9.02971	26.0594	27.112	33.1042	0.784652	2.60358	confident	stable
lg67	OU4	CIZ1	M	0.858162	2.62136	0.467182	-9.02971	26.0594	27.112	33.1042	0.784652	2.60358	confident	stable
lg67	OU4	CKLF	M	0.959217	2.62136	0.524661	-11.5245	31.049	32.1016	38.0938	0.669295	1.43744	ambiguous	stable
lg67	OU4	CKLF	RL	1.00067e-09	2.62136	0.524661	-11.5245	31.049	32.1016	38.0938	0.669295	1.43744	ambiguous	stable
lg67	OU4	COX14	M	0.730518	0.504547	0.375818	-38.0193	84.0385	85.0911	91.0833	0.45859	0.0238293	ambiguous	stable
lg67	OU4	COX14	RL	4.89108	0.504547	0.375818	-38.0193	84.0385	85.0911	91.0833	0.45859	0.0238293	ambiguous	stable
lg67	OU4	CTDSP1	M	0.951415	2.62136	0.451644	-8.30256	24.6051	25.6578	31.6499	0.867603	3.76982	confident	stable
lg67	OU4	CTDSP1	RL	1e-09	2.62136	0.451644	-8.30256	24.6051	25.6578	31.6499	0.867603	3.76982	confident	stable
lg67	OU4	DDX3X	M	0.633356	0.400466	0.253246	-33.2402	74.4804	75.533	81.5252	0.472521	0.21933	ambiguous	stable
lg67	OU4	DDX3X	RL	5.14149	0.400466	0.253246	-33.2402	74.4804	75.533	81.5252	0.472521	0.21933	ambiguous	stable
lg67	OU4	DDX3Y	M	0.97558	2.40757	0.5339	-13.7286	35.4571	36.5098	42.5019	0.674588	1.46485	ambiguous	stable
lg67	OU4	DDX3Y	RL	1e-09	2.40757	0.5339	-13.7286	35.4571	36.5098	42.5019	0.674588	1.46485	ambiguous	stable
lg67	OU4	DDX46	RL	1e-09	2.48993	0.557481	-13.9343	35.8686	36.9212	42.9134	0.71243	1.82715	ambiguous	stable
lg67	OU4	DDX46	M	1.04486	2.48993	0.557481	-13.9343	35.8686	36.9212	42.9134	0.71243	1.82715	ambiguous	stable
lg67	OU4	DICER1	RL	1e-09	2.62136	0.574035	-13.4581	34.9163	35.9689	41.9611	0.947792	5.88112	confident	stable
lg67	OU4	DICER1	M	1.03537	2.62136	0.574035	-13.4581	34.9163	35.9689	41.9611	0.947792	5.88112	confident	stable
lg67	OU4	DNAJB6	RL	1.0004e-09	1.51632	0.496694	-22.0853	52.1706	53.2233	59.2154	0.541611	0.337184	ambiguous	stable
lg67	OU4	DNAJB6	M	1.31169	1.51632	0.496694	-22.0853	52.1706	53.2233	59.2154	0.541611	0.337184	ambiguous	stable
lg67	OU4	EEF1B2	RL	6.41129	0.352404	0.192091	-29.1436	66.2872	67.3399	73.332	0.49359	0.110502	ambiguous	stable
lg67	OU4	EEF1B2	M	1.75221	0.352404	0.192091	-29.1436	66.2872	67.3399	73.332	0.49359	0.110502	ambiguous	stable
lg67	OU4	EIF3M	M	1.05567	2.31228	0.556781	-15.5285	39.057	40.1096	46.1018	0.667936	1.40718	ambiguous	stable
lg67	OU4	EIF3M	RL	1e-09	2.31228	0.556781	-15.5285	39.057	40.1096	46.1018	0.667936	1.40718	ambiguous	stable
lg67	OU4	EIF4E	M	0.829004	2.62136	0.401204	-5.75638	19.5128	20.5654	26.5576	0.884965	4.10584	confident	stable
lg67	OU4	EIF4E	RL	1e-09	2.62136	0.401204	-5.75638	19.5128	20.5654	26.5576	0.884965	4.10584	confident	stable
lg67	OU4	EIF4E2	RL	1.00001e-09	2.62136	0.653035	-16.2304	40.4608	41.5135	47.5056	0.657049	1.3188	ambiguous	stable
lg67	OU4	EIF4E2	M	1.03568	2.62136	0.653035	-16.2304	40.4608	41.5135	47.5056	0.657049	1.3188	ambiguous	stable
lg67	OU4	EIF4G2	RL	3.6808	0.707142	0.421113	-34.3034	76.6069	77.6595	83.6517	0.548801	0.432452	ambiguous	stable
lg67	OU4	EIF4G2	M	0.5441	0.707142	0.421113	-34.3034	76.6069	77.6595	83.6517	0.548801	0.432452	ambiguous	stable
lg67	OU4	FASN	M	0.933912	2.62136	0.518315	-11.2632	30.5265	31.5791	37.5713	0.72983	2.02688	confident	stable
lg67	OU4	FASN	RL	1e-09	2.62136	0.518315	-11.2632	30.5265	31.5791	37.5713	0.72983	2.02688	confident	stable
lg67	OU4	FBXW5	M	1.87071	1.52057	0.753876	-30.9812	69.9624	71.015	77.0072	0.722146	1.91229	ambiguous	stable
lg67	OU4	FBXW5	RL	1e-09	1.52057	0.753876	-30.9812	69.9624	71.015	77.0072	0.722146	1.91229	ambiguous	stable
lg67	OU4	FNIP1	M	0.860701	1.61776	0.471111	-19.6135	47.227	48.2796	54.2718	0.508524	0.0691911	ambiguous	stable
lg67	OU4	FNIP1	RL	1e-09	1.61776	0.471111	-19.6135	47.227	48.2796	54.2718	0.508524	0.0691911	ambiguous	stable
lg67	OU4	GAPDH	M	5.15077	0.345962	0.127243	-20.5411	49.0821	50.1348	56.1269	0.79043	3.81578	confident	stable
lg67	OU4	GAPDH	RL	1.00029e-09	0.345962	0.127243	-20.5411	49.0821	50.1348	56.1269	0.79043	3.81578	confident	stable
lg67	OU4	GPRC5A	M	0.703212	0.25982	0.249646	-38.5818	85.1635	86.2161	92.2083	0.393887	0.16426	ambiguous	stable
lg67	OU4	GPRC5A	RL	7.93495	0.25982	0.249646	-38.5818	85.1635	86.2161	92.2083	0.393887	0.16426	ambiguous	stable
lg67	OU4	GPX1	RL	4.43572	0.635013	0.438334	-37.8709	83.7418	84.7945	90.7866	0.499472	0.0403682	ambiguous	stable
lg67	OU4	GPX1	M	0.437297	0.635013	0.438334	-37.8709	83.7418	84.7945	90.7866	0.499472	0.0403682	ambiguous	stable
lg67	OU4	GPX2	M	4.62435	0.235482	0.155038	-29.389	66.7779	67.8306	73.8227	0.447195	0.80972	ambiguous	stable
lg67	OU4	GPX2	RL	1.00005e-09	0.235482	0.155038	-29.389	66.7779	67.8306	73.8227	0.447195	0.80972	ambiguous	stable
lg67	OU4	GSN	M	0.906518	2.62135	0.634351	-15.6039	39.2079	40.2605	46.2527	0.594468	0.789292	ambiguous	stable
lg67	OU4	GSN	RL	1e-09	2.62135	0.634351	-15.6039	39.2079	40.2605	46.2527	0.594468	0.789292	ambiguous	stable
lg67	OU4	HNRNPA1	M	0.945468	0.433654	0.248646	-31.6208	71.2415	72.2941	78.2863	0.907527	4.6929	confident	stable
lg67	OU4	HNRNPA1	RL	7.79626	0.433654	0.248646	-31.6208	71.2415	72.2941	78.2863	0.907527	4.6929	confident	stable
lg67	OU4	IER5	RL	1e-09	2.53879	0.757156	-20.0767	48.1534	49.2061	55.1982	0.553106	0.43383	ambiguous	stable
lg67	OU4	IER5	M	0.979991	2.53879	0.757156	-20.0767	48.1534	49.2061	55.1982	0.553106	0.43383	ambiguous	stable
lg67	OU4	IGFBP6	M	2.1962	0.625246	0.332935	-31.588	71.1761	72.2287	78.2209	0.598527	0.981768	ambiguous	stable
lg67	OU4	IGFBP6	RL	1e-09	0.625246	0.332935	-31.588	71.1761	72.2287	78.2209	0.598527	0.981768	ambiguous	stable
lg67	OU4	IK	M	0.886506	2.62136	0.457471	-8.57823	25.1565	26.2091	32.2013	0.818303	3.01887	confident	stable
lg67	OU4	IK	RL	1e-09	2.62136	0.457471	-8.57823	25.1565	26.2091	32.2013	0.818303	3.01887	confident	stable
lg67	OU4	INPP4B	RL	1e-09	2.62136	0.419327	-6.70641	21.4128	22.4654	28.4576	0.807039	2.893	confident	stable
lg67	OU4	INPP4B	M	0.7733	2.62136	0.419327	-6.70641	21.4128	22.4654	28.4576	0.807039	2.893	confident	stable
lg67	OU4	ITPA	M	1.71731	2.62136	0.753322	-19.3019	46.6038	47.6564	53.6486	0.973293	7.22513	confident	stable
lg67	OU4	ITPA	RL	1e-09	2.62136	0.753322	-19.3019	46.6038	47.6564	53.6486	0.973293	7.22513	confident	stable
lg67	OU4	KDELR2	M	0.618843	0.316976	0.246105	-35.8881	79.7762	80.8288	86.821	0.48685	0.480391	ambiguous	stable
lg67	OU4	KDELR2	RL	6.71229	0.316976	0.246105	-35.8881	79.7762	80.8288	86.821	0.48685	0.480391	ambiguous	stable
lg67	OU4	KLHL24	M	0.960761	2.62136	0.60289	-14.5125	37.025	38.0777	44.0698	0.594387	0.790419	ambiguous	stable
lg67	OU4	KLHL24	RL	1e-09	2.62136	0.60289	-14.5125	37.025	38.0777	44.0698	0.594387	0.790419	ambiguous	stable
lg67	OU4	KRT10	M	1.13045	0.520593	0.363098	-36.7641	81.5283	82.5809	88.5731	0.964236	6.67502	confident	stable
lg67	OU4	KRT10	RL	8.8991	0.520593	0.363098	-36.7641	81.5283	82.5809	88.5731	0.964236	6.67502	confident	stable
lg67	OU4	LAPTM4B	M	1.56583	2.61799	0.663522	-16.6012	41.2024	42.255	48.2472	0.965375	6.65774	confident	stable
lg67	OU4	LAPTM4B	RL	1e-09	2.61799	0.663522	-16.6012	41.2024	42.255	48.2472	0.965375	6.65774	confident	stable
lg67	OU4	LINC00667	M	0.829854	2.62136	0.485259	-9.84609	27.6922	28.7448	34.737	0.741132	2.13244	confident	stable
lg67	OU4	LINC00667	RL	1e-09	2.62136	0.485259	-9.84609	27.6922	28.7448	34.737	0.741132	2.13244	confident	stable
lg67	OU4	LIX1L	RL	1e-09	2.62136	0.458633	-8.63276	25.2655	26.3181	32.3103	0.77604	2.50853	confident	stable
lg67	OU4	LIX1L	M	0.848865	2.62136	0.458633	-8.63276	25.2655	26.3181	32.3103	0.77604	2.50853	confident	stable
lg67	OU4	LSM7	M	0.38772	0.302657	0.153646	-26.3456	60.6912	61.7438	67.736	0.437164	0.0651276	ambiguous	stable
lg67	OU4	LSM7	RL	5.0261	0.302657	0.153646	-26.3456	60.6912	61.7438	67.736	0.437164	0.0651276	ambiguous	stable
lg67	OU4	MORF4L1	RL	11.063	0.282588	0.171163	-29.5	67.0001	68.0527	74.0449	0.910835	5.44844	confident	stable
lg67	OU4	MORF4L1	M	0.882949	0.282588	0.171163	-29.5	67.0001	68.0527	74.0449	0.910835	5.44844	confident	stable
lg67	OU4	MT.ATP6	RL	6.52777	0.437959	0.178117	-24.3152	56.6303	57.683	63.6751	0.523717	0.784204	ambiguous	stable
lg67	OU4	MT.ATP6	M	2.75376	0.437959	0.178117	-24.3152	56.6303	57.683	63.6751	0.523717	0.784204	ambiguous	stable
lg67	OU4	MT.ND2	M	0.940222	0.493531	0.276549	-32.734	73.4681	74.5207	80.5129	0.922043	5.01434	confident	stable
lg67	OU4	MT.ND2	RL	7.62929	0.493531	0.276549	-32.734	73.4681	74.5207	80.5129	0.922043	5.01434	confident	stable
lg67	OU4	MT.ND3	M	0.311131	1.00511	0.718555	-38.7174	85.4348	86.4874	92.4796	0.508735	0.0848864	ambiguous	stable
lg67	OU4	MT.ND3	RL	2.85356	1.00511	0.718555	-38.7174	85.4348	86.4874	92.4796	0.508735	0.0848864	ambiguous	stable
lg67	OU4	MT.ND5	M	2.27385	1.17925	0.753291	-36.3973	80.7946	81.8472	87.8394	0.615002	0.940992	ambiguous	stable
lg67	OU4	MT.ND5	RL	1e-09	1.17925	0.753291	-36.3973	80.7946	81.8472	87.8394	0.615002	0.940992	ambiguous	stable
lg67	OU4	NEAT1	M	3.86904	0.491197	0.55758	-46.9581	101.916	102.969	108.961	0.448877	0.0585754	ambiguous	stable
lg67	OU4	NEAT1	RL	1e-09	0.491197	0.55758	-46.9581	101.916	102.969	108.961	0.448877	0.0585754	ambiguous	stable
lg67	OU4	NIT2	RL	1e-09	2.62136	0.449934	-8.22097	24.4419	25.4946	31.4867	0.774666	2.50688	confident	stable
lg67	OU4	NIT2	M	0.862318	2.62136	0.449934	-8.22097	24.4419	25.4946	31.4867	0.774666	2.50688	confident	stable
lg67	OU4	NTMT1	RL	1.00075e-09	2.43089	0.65159	-17.8039	43.6079	44.6605	50.6527	0.581001	0.662374	ambiguous	stable
lg67	OU4	NTMT1	M	0.980483	2.43089	0.65159	-17.8039	43.6079	44.6605	50.6527	0.581001	0.662374	ambiguous	stable
lg67	OU4	OSGIN1	RL	1e-09	2.62136	0.735619	-18.7905	45.581	46.6337	52.6258	0.836083	3.34766	confident	stable
lg67	OU4	OSGIN1	M	1.11801	2.62136	0.735619	-18.7905	45.581	46.6337	52.6258	0.836083	3.34766	confident	stable
lg67	OU4	OSMR	M	0.972653	2.40136	0.580879	-15.5958	39.1917	40.2443	46.2365	0.65966	1.32605	ambiguous	stable
lg67	OU4	OSMR	RL	1.00143e-09	2.40136	0.580879	-15.5958	39.1917	40.2443	46.2365	0.65966	1.32605	ambiguous	stable
lg67	OU4	PBDC1	M	0.890815	2.62136	0.505756	-10.7356	29.4711	30.5237	36.5159	0.767624	2.4202	confident	stable
lg67	OU4	PBDC1	RL	1e-09	2.62136	0.505756	-10.7356	29.4711	30.5237	36.5159	0.767624	2.4202	confident	stable
lg67	OU4	PFKP	M	0.733261	2.62136	0.356277	-3.20331	14.4066	15.4592	21.4514	0.878566	3.98322	confident	stable
lg67	OU4	PFKP	RL	1e-09	2.62136	0.356277	-3.20331	14.4066	15.4592	21.4514	0.878566	3.98322	confident	stable
lg67	OU4	PFN1	RL	11.2844	0.238975	0.183598	-32.8728	73.7457	74.7983	80.7905	0.642379	1.90464	ambiguous	stable
lg67	OU4	PFN1	M	2.12949	0.238975	0.183598	-32.8728	73.7457	74.7983	80.7905	0.642379	1.90464	ambiguous	stable
lg67	OU4	PKM	RL	1e-09	0.682562	0.414814	-34.6596	77.3192	78.3718	84.364	0.681106	1.52588	ambiguous	stable
lg67	OU4	PKM	M	3.43496	0.682562	0.414814	-34.6596	77.3192	78.3718	84.364	0.681106	1.52588	ambiguous	stable
lg67	OU4	PLAU	M	0.926817	2.62135	0.656531	-16.3451	40.6902	41.7429	47.735	0.610077	0.911585	ambiguous	stable
lg67	OU4	PLAU	RL	1e-09	2.62135	0.656531	-16.3451	40.6902	41.7429	47.735	0.610077	0.911585	ambiguous	stable
lg67	OU4	PLS3	RL	1e-09	2.37109	0.632501	-17.7001	43.4002	44.4529	50.445	0.583578	0.691343	ambiguous	stable
lg67	OU4	PLS3	M	1.04872	2.37109	0.632501	-17.7001	43.4002	44.4529	50.445	0.583578	0.691343	ambiguous	stable
lg67	OU4	PPP1R15A	RL	5.34368	0.638226	0.475909	-38.9242	85.8484	86.901	92.8932	0.680528	1.53706	ambiguous	stable
lg67	OU4	PPP1R15A	M	0.769255	0.638226	0.475909	-38.9242	85.8484	86.901	92.8932	0.680528	1.53706	ambiguous	stable
lg67	OU4	PPP2R5E	RL	1e-09	1.44007	0.379883	-17.6943	43.3886	44.4412	50.4334	0.537222	0.30088	ambiguous	stable
lg67	OU4	PPP2R5E	M	0.865	1.44007	0.379883	-17.6943	43.3886	44.4412	50.4334	0.537222	0.30088	ambiguous	stable
lg67	OU4	PRKCA	RL	1e-09	2.62136	0.97453	-24.8373	57.6747	58.7273	64.7195	0.747348	2.20192	confident	stable
lg67	OU4	PRKCA	M	1.41944	2.62136	0.97453	-24.8373	57.6747	58.7273	64.7195	0.747348	2.20192	confident	stable
lg67	OU4	PRKRIR	M	0.942477	2.62136	0.538924	-12.1007	32.2015	33.2541	39.2463	0.682386	1.55104	ambiguous	stable
lg67	OU4	PRKRIR	RL	1e-09	2.62136	0.538924	-12.1007	32.2015	33.2541	39.2463	0.682386	1.55104	ambiguous	stable
lg67	OU4	PRMT2	RL	1e-09	2.62136	0.44322	-7.8978	23.7956	24.8482	30.8404	0.798851	2.78043	confident	stable
lg67	OU4	PRMT2	M	0.852386	2.62136	0.44322	-7.8978	23.7956	24.8482	30.8404	0.798851	2.78043	confident	stable
lg67	OU4	PSME1	RL	1.00272e-09	1.99846	0.551195	-18.3824	44.7647	45.8174	51.8095	0.506872	0.0786135	ambiguous	stable
lg67	OU4	PSME1	M	0.99753	1.99846	0.551195	-18.3824	44.7647	45.8174	51.8095	0.506872	0.0786135	ambiguous	stable
lg67	OU4	PSMF1	RL	1e-09	2.40411	0.562731	-14.8914	37.7828	38.8354	44.8276	0.662178	1.35014	ambiguous	stable
lg67	OU4	PSMF1	M	0.997408	2.40411	0.562731	-14.8914	37.7828	38.8354	44.8276	0.662178	1.35014	ambiguous	stable
lg67	OU4	PYCR1	RL	1e-09	2.26238	0.452431	-12.7224	33.4448	34.4975	40.4896	0.543421	0.392626	ambiguous	stable
lg67	OU4	PYCR1	M	0.821614	2.26238	0.452431	-12.7224	33.4448	34.4975	40.4896	0.543421	0.392626	ambiguous	stable
lg67	OU4	RAB11A	M	1.93283	1.64574	0.821416	-31.308	70.6161	71.6687	77.6609	0.782414	2.57322	confident	stable
lg67	OU4	RAB11A	RL	1e-09	1.64574	0.821416	-31.308	70.6161	71.6687	77.6609	0.782414	2.57322	confident	stable
lg67	OU4	RABL6	RL	1e-09	2.62136	0.550042	-12.54	33.0799	34.1325	40.1247	0.669788	1.44122	ambiguous	stable
lg67	OU4	RABL6	M	0.850443	2.62136	0.550042	-12.54	33.0799	34.1325	40.1247	0.669788	1.44122	ambiguous	stable
lg67	OU4	RANGRF	M	0.772719	2.62136	0.413562	-6.4082	20.8164	21.869	27.8612	0.815792	3.0049	confident	stable
lg67	OU4	RANGRF	RL	1e-09	2.62136	0.413562	-6.4082	20.8164	21.869	27.8612	0.815792	3.0049	confident	stable
lg67	OU4	RGCC	M	0.990717	2.37125	0.638091	-17.8945	43.7891	44.8417	50.8339	0.585836	0.700647	ambiguous	stable
lg67	OU4	RGCC	RL	1e-09	2.37125	0.638091	-17.8945	43.7891	44.8417	50.8339	0.585836	0.700647	ambiguous	stable
lg67	OU4	RHOC	RL	8.04248	0.207761	0.194131	-35.3796	78.7592	79.8118	85.804	0.401111	0.00606964	ambiguous	stable
lg67	OU4	RHOC	M	0.0659218	0.207761	0.194131	-35.3796	78.7592	79.8118	85.804	0.401111	0.00606964	ambiguous	stable
lg67	OU4	RPL35	M	4.69457	0.540122	0.138384	-15.4064	38.8128	39.8654	45.8576	0.745658	2.20294	confident	stable
lg67	OU4	RPL35	RL	1.55667	0.540122	0.138384	-15.4064	38.8128	39.8654	45.8576	0.745658	2.20294	confident	stable
lg67	OU4	RPS26	RL	7.55648	0.396902	0.209317	-29.4728	66.9456	67.9983	73.9904	0.6067	1.5564	ambiguous	stable
lg67	OU4	RPS26	M	2.04536	0.396902	0.209317	-29.4728	66.9456	67.9983	73.9904	0.6067	1.5564	ambiguous	stable
lg67	OU4	RPS27	M	5.73996	0.17869	0.0589635	-11.1391	30.2783	31.3309	37.3231	0.416647	0.450748	ambiguous	stable
lg67	OU4	RPS27	RL	1.04945e-09	0.17869	0.0589635	-11.1391	30.2783	31.3309	37.3231	0.416647	0.450748	ambiguous	stable
lg67	OU4	RPS27L	RL	8.24897	0.279361	0.267305	-39.1768	86.3536	87.4062	93.3984	0.469612	0.840698	ambiguous	stable
lg67	OU4	RPS27L	M	0.868449	0.279361	0.267305	-39.1768	86.3536	87.4062	93.3984	0.469612	0.840698	ambiguous	stable
lg67	OU4	RPSA	M	2.89925	0.182019	0.0866079	-19.257	46.5139	47.5666	53.5587	0.561799	1.77344	ambiguous	stable
lg67	OU4	RPSA	RL	10.7615	0.182019	0.0866079	-19.257	46.5139	47.5666	53.5587	0.561799	1.77344	ambiguous	stable
lg67	OU4	SEC61G	M	1.92611	0.674704	0.295064	-27.6617	63.3234	64.3761	70.3682	0.514193	0.26315	ambiguous	stable
lg67	OU4	SEC61G	RL	4.58011	0.674704	0.295064	-27.6617	63.3234	64.3761	70.3682	0.514193	0.26315	ambiguous	stable
lg67	OU4	SERPINB1	RL	1e-09	1.48253	0.657128	-28.6025	65.205	66.2576	72.2498	0.568915	0.564924	ambiguous	stable
lg67	OU4	SERPINB1	M	1.22901	1.48253	0.657128	-28.6025	65.205	66.2576	72.2498	0.568915	0.564924	ambiguous	stable
lg67	OU4	SHOC2	RL	1.00009e-09	2.39912	0.670072	-18.6877	45.3753	46.4279	52.4201	0.552196	0.427653	ambiguous	stable
lg67	OU4	SHOC2	M	0.979705	2.39912	0.670072	-18.6877	45.3753	46.4279	52.4201	0.552196	0.427653	ambiguous	stable
lg67	OU4	SLC12A2	M	0.675011	0.500535	0.289878	-32.5691	73.1381	74.1907	80.1829	0.718722	2.07331	confident	stable
lg67	OU4	SLC12A2	RL	5.82003	0.500535	0.289878	-32.5691	73.1381	74.1907	80.1829	0.718722	2.07331	confident	stable
lg67	OU4	SLC25A6	M	3.11189	0.400252	0.166215	-24.1977	56.3954	57.4481	63.4402	0.635083	2.3408	confident	stable
lg67	OU4	SLC25A6	RL	1.0001e-09	0.400252	0.166215	-24.1977	56.3954	57.4481	63.4402	0.635083	2.3408	confident	stable
lg67	OU4	SLC39A1	RL	1e-09	2.62135	0.614556	-14.931	37.862	38.9147	44.9068	0.60993	0.915268	ambiguous	stable
lg67	OU4	SLC39A1	M	0.927617	2.62135	0.614556	-14.931	37.862	38.9147	44.9068	0.60993	0.915268	ambiguous	stable
lg67	OU4	SMC1A	RL	1e-09	2.13152	0.62518	-19.7548	47.5095	48.5622	54.5543	0.516208	0.144368	ambiguous	stable
lg67	OU4	SMC1A	M	1.02783	2.13152	0.62518	-19.7548	47.5095	48.5622	54.5543	0.516208	0.144368	ambiguous	stable
lg67	OU4	SNX17	M	1e-09	0.0481875	0.051981	-14.6845	37.3689	38.4216	44.4137	0.453303	0.274737	ambiguous	unstable
lg67	OU4	SNX17	RL	23.8205	0.0481875	0.051981	-14.6845	37.3689	38.4216	44.4137	0.453303	0.274737	ambiguous	unstable
lg67	OU4	SRP14	M	0.517795	0.627113	0.314731	-30.4011	68.8021	69.8547	75.8469	0.482163	0.00794828	ambiguous	stable
lg67	OU4	SRP14	RL	3.37006	0.627113	0.314731	-30.4011	68.8021	69.8547	75.8469	0.482163	0.00794828	ambiguous	stable
lg67	OU4	STAT6	RL	1e-09	2.62136	0.795463	-20.4722	48.9443	49.997	55.9891	0.980261	7.82011	confident	stable
lg67	OU4	STAT6	M	1.27841	2.62136	0.795463	-20.4722	48.9443	49.997	55.9891	0.980261	7.82011	confident	stable
lg67	OU4	SUB1	M	0.498855	0.390118	0.262806	-34.4804	76.9608	78.0135	84.0056	0.478794	0.01067	ambiguous	stable
lg67	OU4	SUB1	RL	5.19918	0.390118	0.262806	-34.4804	76.9608	78.0135	84.0056	0.478794	0.01067	ambiguous	stable
lg67	OU4	SYAP1	RL	7.18786	0.17468	0.0940133	-21.3449	50.6898	51.7424	57.7346	0.40513	0.165951	ambiguous	stable
lg67	OU4	SYAP1	M	0.135994	0.17468	0.0940133	-21.3449	50.6898	51.7424	57.7346	0.40513	0.165951	ambiguous	stable
lg67	OU4	SYF2	RL	1e-09	2.6201	0.498255	-10.5153	29.0306	30.0833	36.0754	0.703883	1.76235	ambiguous	stable
lg67	OU4	SYF2	M	0.883202	2.6201	0.498255	-10.5153	29.0306	30.0833	36.0754	0.703883	1.76235	ambiguous	stable
lg67	OU4	TARDBP	RL	1e-09	2.46421	0.639976	-17.1205	42.241	43.2936	49.2858	0.529156	0.263838	ambiguous	stable
lg67	OU4	TARDBP	M	0.902075	2.46421	0.639976	-17.1205	42.241	43.2936	49.2858	0.529156	0.263838	ambiguous	stable
lg67	OU4	TM4SF1	M	1.55335	0.223238	0.181302	-33.3492	74.6985	75.7511	81.7433	0.801024	3.48438	confident	stable
lg67	OU4	TM4SF1	RL	14.8424	0.223238	0.181302	-33.3492	74.6985	75.7511	81.7433	0.801024	3.48438	confident	stable
lg67	OU4	TMBIM6	RL	8.31565	0.296371	0.173034	-29.1627	66.3254	67.378	73.3702	0.725498	2.6637	confident	stable
lg67	OU4	TMBIM6	M	0.92674	0.296371	0.173034	-29.1627	66.3254	67.378	73.3702	0.725498	2.6637	confident	stable
lg67	OU4	TMEM141	RL	1e-09	0.820952	0.457575	-33.1531	74.3061	75.3588	81.3509	0.586344	0.737965	ambiguous	stable
lg67	OU4	TMEM141	M	1.96858	0.820952	0.457575	-33.1531	74.3061	75.3588	81.3509	0.586344	0.737965	ambiguous	stable
lg67	OU4	TOMM7	RL	1.0002e-09	0.414921	0.130354	-18.4171	44.8343	45.8869	51.8791	0.407893	0.60905	ambiguous	stable
lg67	OU4	TOMM7	M	3.24217	0.414921	0.130354	-18.4171	44.8343	45.8869	51.8791	0.407893	0.60905	ambiguous	stable
lg67	OU4	TP53INP2	RL	1e-09	2.5674	0.528049	-12.0987	32.1974	33.2501	39.2422	0.621879	1.03286	ambiguous	stable
lg67	OU4	TP53INP2	M	0.908106	2.5674	0.528049	-12.0987	32.1974	33.2501	39.2422	0.621879	1.03286	ambiguous	stable
lg67	OU4	TPM4	M	0.433781	1.02521	0.480319	-29.4323	66.8647	67.9173	73.9095	0.531909	0.257081	ambiguous	stable
lg67	OU4	TPM4	RL	2.9461	1.02521	0.480319	-29.4323	66.8647	67.9173	73.9095	0.531909	0.257081	ambiguous	stable
lg67	OU4	TRAPPC3	RL	1e-09	2.62136	0.448922	-8.17264	24.3453	25.3979	31.3901	0.841671	3.34843	confident	stable
lg67	OU4	TRAPPC3	M	0.878389	2.62136	0.448922	-8.17264	24.3453	25.3979	31.3901	0.841671	3.34843	confident	stable
lg67	OU4	TRIB1	M	1.48656	1.56644	0.62564	-26.3366	60.6732	61.7258	67.718	0.599991	0.811257	ambiguous	stable
lg67	OU4	TRIB1	RL	1e-09	1.56644	0.62564	-26.3366	60.6732	61.7258	67.718	0.599991	0.811257	ambiguous	stable
lg67	OU4	TXNDC12	M	0.977206	2.59177	0.568611	-13.4981	34.9962	36.0488	42.041	0.641143	1.17902	ambiguous	stable
lg67	OU4	TXNDC12	RL	1e-09	2.59177	0.568611	-13.4981	34.9962	36.0488	42.041	0.641143	1.17902	ambiguous	stable
lg67	OU4	UBALD2	RL	1e-09	2.62136	0.796759	-20.5015	49.003	50.0556	56.0478	0.902124	4.45021	confident	stable
lg67	OU4	UBALD2	M	1.46061	2.62136	0.796759	-20.5015	49.003	50.0556	56.0478	0.902124	4.45021	confident	stable
lg67	OU4	UBB	RL	6.46619	0.428267	0.278593	-34.2629	76.5258	77.5784	83.5706	0.705847	1.85569	ambiguous	stable
lg67	OU4	UBB	M	0.653236	0.428267	0.278593	-34.2629	76.5258	77.5784	83.5706	0.705847	1.85569	ambiguous	stable
lg67	OU4	UBE2I	M	1.39298	2.62136	0.742636	-18.9948	45.9896	47.0422	53.0344	0.915538	4.77824	confident	stable
lg67	OU4	UBE2I	RL	1.00002e-09	2.62136	0.742636	-18.9948	45.9896	47.0422	53.0344	0.915538	4.77824	confident	stable
lg67	OU4	UBXN6	RL	1e-09	2.62136	0.463932	-8.87973	25.7595	26.8121	32.8043	0.808067	2.90697	confident	stable
lg67	OU4	UBXN6	M	0.841016	2.62136	0.463932	-8.87973	25.7595	26.8121	32.8043	0.808067	2.90697	confident	stable
lg67	OU4	UGDH	RL	3.22504	0.713782	0.363963	-30.9835	69.9671	71.0197	77.0119	0.520203	0.306471	ambiguous	stable
lg67	OU4	UGDH	M	0.417522	0.713782	0.363963	-30.9835	69.9671	71.0197	77.0119	0.520203	0.306471	ambiguous	stable
lg67	OU4	UQCR11	RL	5.3006	0.46627	0.380956	-39.6289	87.2577	88.3104	94.3025	0.546745	0.547713	ambiguous	stable
lg67	OU4	UQCR11	M	0.777613	0.46627	0.380956	-39.6289	87.2577	88.3104	94.3025	0.546745	0.547713	ambiguous	stable
lg67	OU4	USP36	RL	1e-09	2.62136	0.641307	-15.8408	39.6816	40.7343	46.7264	0.952947	6.03427	confident	stable
lg67	OU4	USP36	M	1.15419	2.62136	0.641307	-15.8408	39.6816	40.7343	46.7264	0.952947	6.03427	confident	stable
lg67	OU4	YWHAG	RL	2.2258	0.944923	0.345528	-24.6842	57.3684	58.4211	64.4132	0.528508	0.247653	ambiguous	stable
lg67	OU4	YWHAG	M	0.235509	0.944923	0.345528	-24.6842	57.3684	58.4211	64.4132	0.528508	0.247653	ambiguous	stable
lg68	BM1	AC013461.1	theta	0.195305	NA	0.0448371	-14.9861	33.9721	34.2512	37.6294	0.536273	0.361789	ambiguous	BM1
lg68	BM1	ACOX1	theta	0.309942	NA	0.0351263	-9.37183	22.7437	23.0227	26.4009	0.641046	1.23627	ambiguous	BM1
lg68	BM1	ACP1	theta	0.588819	NA	0.072162	-25.9299	55.8597	56.1388	59.517	0.512487	0.495622	ambiguous	BM1
lg68	BM1	ACSL3	theta	0.35369	NA	0.0514725	-18.1584	40.3168	40.5959	43.9741	0.748189	2.23701	confident	BM1
lg68	BM1	ACTR10	theta	0.16481	NA	0.025067	-1.61282	7.22564	7.50471	10.8829	0.721538	2.29236	confident	BM1
lg68	BM1	ACTR3	theta	0.402538	NA	0.0498439	-17.4209	38.8417	39.1208	42.499	0.529971	1.28368	ambiguous	BM1
lg68	BM1	ADAR	theta	0.24313	NA	0.0533364	-18.9804	41.9608	42.2399	45.6181	0.743988	2.2133	confident	BM1
lg68	BM1	ADD1	theta	0.15644	NA	0.0293689	-5.25577	14.5115	14.7906	18.1688	0.567034	0.628073	ambiguous	BM1
lg68	BM1	ADGRE5	theta	0.202702	NA	0.0515713	-18.2047	40.4095	40.6885	44.0668	0.585681	0.7515	ambiguous	BM1
lg68	BM1	ADK	theta	0.111955	NA	0.0234299	-0.0594419	4.11888	4.39795	7.77617	0.700721	1.77077	ambiguous	BM1
lg68	BM1	ADRM1	theta	0.193852	NA	0.0438782	-14.489	32.978	33.2571	36.6353	0.518223	0.542417	ambiguous	BM1
lg68	BM1	AIDA	theta	0.329564	NA	0.0510688	-17.9798	39.9596	40.2387	43.6169	0.528303	0.307304	ambiguous	BM1
lg68	BM1	AK2	theta	0.0967475	NA	0.0208464	2.62738	-1.25475	-0.975682	2.40253	0.373281	0.202515	ambiguous	BM1
lg68	BM1	AK3	theta	0.296709	NA	0.0392399	-11.9184	27.8367	28.1158	31.494	0.754304	2.29236	confident	BM1
lg68	BM1	AKR1C1	theta	0.759698	NA	0.121571	-37.9298	79.8596	80.1387	83.5169	0.510243	0.156493	ambiguous	BM1
lg68	BM1	AKTIP	theta	0.0963543	NA	0.0243026	-0.900489	5.80098	6.08005	9.45826	0.543672	0.611949	ambiguous	BM1
lg68	BM1	ALG3	theta	0.474234	NA	0.0397626	-12.2222	28.4445	28.7235	32.1018	0.697556	1.74532	ambiguous	BM1
lg68	BM1	ALKBH5	theta	0.858966	NA	0.0696673	-25.1232	54.2463	54.5254	57.9036	0.500589	0.581176	ambiguous	BM1
lg68	BM1	ANP32B	theta	0.383629	NA	0.0777339	-27.6419	59.2839	59.563	62.9412	0.610965	1.66411	ambiguous	BM1
lg68	BM1	AP2M1	theta	0.265953	NA	0.0431859	-14.1225	32.245	32.5241	35.9023	0.556848	0.570035	ambiguous	BM1
lg68	BM1	AP3S1	theta	0.518728	NA	0.0517618	-18.2884	40.5768	40.8559	44.2341	0.728205	2.14763	confident	BM1
lg68	BM1	ARF3	theta	0.29046	NA	0.0386025	-11.5435	27.0871	27.3661	30.7444	0.620363	1.06705	ambiguous	BM1
lg68	BM1	ARFGEF1	theta	0.255423	NA	0.0372551	-10.7265	25.453	25.7321	29.1103	0.476089	0.13276	ambiguous	BM1
lg68	BM1	ARHGAP17	theta	0.0964701	NA	0.023567	-0.193618	4.38724	4.66631	8.04452	0.604264	0.985676	ambiguous	BM1
lg68	BM1	ARHGDIA	theta	0.604326	NA	0.0862908	-30.0451	64.0903	64.3693	67.7475	0.484147	0.77387	ambiguous	BM1
lg68	BM1	ARL16	theta	0.418537	NA	0.0341016	-8.69146	21.3829	21.662	25.0402	0.68903	1.857	ambiguous	BM1
lg68	BM1	ARL5B	theta	0.34926	NA	0.0602551	-21.7857	47.5714	47.8505	51.2287	0.435243	0.597134	ambiguous	BM1
lg68	BM1	ARL6IP4	theta	1.66748	NA	0.108557	-35.3258	74.6517	74.9308	78.309	0.692226	1.79243	ambiguous	BM1
lg68	BM1	ASPHD1	theta	0.139102	NA	0.0201107	3.45427	-2.90854	-2.62947	0.748743	0.645699	1.32709	ambiguous	BM1
lg68	BM1	ATF4	theta	1.42735	NA	0.0794746	-28.1517	60.3035	60.5826	63.9608	0.671305	1.84936	ambiguous	BM1
lg68	BM1	ATF5	theta	0.215158	NA	0.0300767	-5.80295	15.6059	15.885	19.2632	0.751883	2.2643	confident	BM1
lg68	BM1	ATP5B	theta	0.482959	NA	0.0658481	-23.8284	51.6567	51.9358	55.314	0.714155	1.89287	ambiguous	BM1
lg68	BM1	ATP5C1	theta	0.297393	NA	0.0418866	-13.4227	30.8454	31.1244	34.5027	0.622938	1.18507	ambiguous	BM1
lg68	BM1	ATP5G3	theta	0.989861	NA	0.115682	-36.7849	77.5698	77.8489	81.2271	0.41344	0.310142	ambiguous	BM1
lg68	BM1	ATP5SL	theta	0.175857	NA	0.0284578	-4.53166	13.0633	13.3424	16.7206	0.497472	0.0581327	ambiguous	BM1
lg68	BM1	ATP6V1G1	theta	0.961282	NA	0.128696	-39.2365	82.4731	82.7522	86.1304	0.640395	2.09177	confident	BM1
lg68	BM1	ATP8B1	theta	0.190996	NA	0.0229083	0.45849	3.08302	3.36209	6.7403	0.696791	1.74736	ambiguous	BM1
lg68	BM1	BCAS1	theta	0.199786	NA	0.0507988	-17.8577	39.7154	39.9944	43.3726	0.646734	1.37178	ambiguous	BM1
lg68	BM1	BDKRB2	theta	0.125114	NA	0.0381961	-11.3007	26.6013	26.8804	30.2586	0.583366	1.58157	ambiguous	BM1
lg68	BM1	BNIP3	theta	0.860383	NA	0.0738867	-26.4731	56.9462	57.2253	60.6035	0.521719	0.3159	ambiguous	BM1
lg68	BM1	BRD4	theta	0.194591	NA	0.0494984	-17.263	38.5259	38.805	42.1832	0.551208	0.501848	ambiguous	BM1
lg68	BM1	C11orf86	theta	0.795193	NA	0.102162	-33.9363	71.8727	72.1517	75.53	0.530102	0.390757	ambiguous	BM1
lg68	BM1	C14orf166	theta	0.648842	NA	0.0665578	-24.0717	52.1435	52.4225	55.8007	0.586992	0.99217	ambiguous	BM1
lg68	BM1	C17orf62	theta	0.180749	NA	0.0270069	-3.32759	10.6552	10.9342	14.3125	0.661588	1.49392	ambiguous	BM1
lg68	BM1	C20orf24	theta	0.780483	NA	0.0849942	-29.6954	63.3908	63.6698	67.048	0.585081	0.776116	ambiguous	BM1
lg68	BM1	CA12	theta	1.59197	NA	0.119427	-37.52	79.0399	79.319	82.6972	0.55976	0.811917	ambiguous	BM1
lg68	BM1	CAP1	theta	0.479723	NA	0.0639323	-23.1498	50.2997	50.5788	53.957	0.600662	0.872689	ambiguous	BM1
lg68	BM1	CAPN2	theta	0.588339	NA	0.0686964	-24.8007	53.6014	53.8804	57.2586	0.577541	0.767101	ambiguous	BM1
lg68	BM1	CAPZA1	theta	0.86461	NA	0.0810897	-28.6127	61.2253	61.5044	64.8826	0.574582	0.83218	ambiguous	BM1
lg68	BM1	CAPZA2	theta	0.431252	NA	0.0889986	-30.757	65.514	65.7931	69.1713	0.585449	0.785087	ambiguous	BM1
lg68	BM1	CARHSP1	theta	0.160096	NA	0.0401074	-12.4235	28.8471	29.1262	32.5044	0.542131	0.877615	ambiguous	BM1
lg68	BM1	CCDC50	theta	0.120905	NA	0.0213413	2.08806	-0.176116	0.102954	3.48117	0.726839	2.04478	confident	BM1
lg68	BM1	CCM2	theta	0.0380849	NA	0.0164116	8.12878	-12.2576	-11.9785	-8.60027	0.520623	0.554699	ambiguous	BM1
lg68	BM1	CCNY	theta	0.153167	NA	0.0342142	-8.76817	21.5363	21.8154	25.1936	0.570587	0.770216	ambiguous	BM1
lg68	BM1	CD55	theta	1.48964	NA	0.106981	-34.9905	73.981	74.2601	77.6383	0.694753	1.6977	ambiguous	BM1
lg68	BM1	CD59	theta	0.521851	NA	0.161133	-44.4084	92.8168	93.0959	96.4741	0.601857	1.09132	ambiguous	BM1
lg68	BM1	CDIPT	theta	0.178348	NA	0.0313522	-6.75863	17.5173	17.7963	21.1745	0.695476	1.95119	ambiguous	BM1
lg68	BM1	CDS2	theta	0.143415	NA	0.0303952	-6.04519	16.0904	16.3694	19.7477	0.731084	2.16639	confident	BM1
lg68	BM1	CEBPD	theta	0.197086	NA	0.0321907	-7.36595	18.7319	19.011	22.3892	0.525967	1.26701	ambiguous	BM1
lg68	BM1	CENPV	theta	0.323489	NA	0.0471053	-16.1207	36.2414	36.5204	39.8986	0.502412	0.208611	ambiguous	BM1
lg68	BM1	CIRBP	theta	1.14944	NA	0.0882153	-30.5523	65.1047	65.3837	68.7619	0.752327	2.29236	confident	BM1
lg68	BM1	CISD2	theta	0.241903	NA	0.0480597	-16.5825	37.165	37.4441	40.8223	0.674917	1.70574	ambiguous	BM1
lg68	BM1	CKB	theta	0.500154	NA	0.0430615	-14.0573	32.1146	32.3937	35.7719	0.673132	1.61327	ambiguous	BM1
lg68	BM1	CLCF1	theta	0.306437	NA	0.0565997	-20.3424	44.6847	44.9638	48.342	0.568244	0.7098	ambiguous	BM1
lg68	BM1	CLMN	theta	0.187427	NA	0.0331147	-8.01653	20.0331	20.3121	23.6903	0.521684	0.546527	ambiguous	BM1
lg68	BM1	CLTA	theta	0.812506	NA	0.127606	-39.0427	82.0853	82.3644	85.7426	0.669658	1.53994	ambiguous	BM1
lg68	BM1	CMSS1	theta	0.244823	NA	0.039203	-11.8973	27.7946	28.0736	31.4519	0.610505	0.968514	ambiguous	BM1
lg68	BM1	CNBP	theta	0.314864	NA	0.0576013	-20.7486	45.4973	45.7763	49.1545	0.514856	0.768862	ambiguous	BM1
lg68	BM1	CNPY3	theta	0.106727	NA	0.0297643	-5.56383	15.1277	15.4067	18.7849	0.687634	1.76384	ambiguous	BM1
lg68	BM1	COMMD3	theta	0.113435	NA	0.0193879	4.29611	-4.59223	-4.31316	-0.934945	0.676092	1.59134	ambiguous	BM1
lg68	BM1	COQ9	theta	0.0736216	NA	0.0223314	1.04476	1.91048	2.18955	5.56777	0.649257	1.36772	ambiguous	BM1
lg68	BM1	CORO1B	theta	0.103681	NA	0.0517989	-18.3057	40.6115	40.8905	44.2687	0.478022	0.0115881	ambiguous	BM1
lg68	BM1	COX8A	theta	1.70493	NA	0.104649	-34.4835	72.967	73.246	76.6242	0.412213	0.328672	ambiguous	BM1
lg68	BM1	CPSF7	theta	0.104455	NA	0.0217109	1.69477	0.610465	0.889535	4.26775	0.648485	1.3011	ambiguous	BM1
lg68	BM1	CREBZF	theta	0.306468	NA	0.0341858	-8.74924	21.4985	21.7775	25.1558	0.555373	0.604949	ambiguous	BM1
lg68	BM1	CREM	theta	0.137628	NA	0.0373928	-10.8088	25.6177	25.8967	29.2749	0.494025	0.122071	ambiguous	BM1
lg68	BM1	CRNDE	theta	0.736351	NA	0.0932529	-31.8297	67.6595	67.9385	71.3168	0.548524	0.498838	ambiguous	BM1
lg68	BM1	CRY1	theta	0.0396891	NA	0.0237866	-0.407212	4.81442	5.09349	8.47171	0.491572	0.139744	ambiguous	BM1
lg68	BM1	CTR9	theta	0.0542597	NA	0.0179629	6.05111	-8.10221	-7.82314	-4.44493	0.651682	1.60381	ambiguous	BM1
lg68	BM1	CXCL2	theta	0.874997	NA	0.144917	-41.9683	87.9366	88.2157	91.5939	0.588657	0.886797	ambiguous	BM1
lg68	BM1	CXCL8	theta	1.51822	NA	0.284428	-57.4794	118.959	119.238	122.616	0.669563	1.58964	ambiguous	BM1
lg68	BM1	CYB5B	theta	0.514289	NA	0.0744455	-26.6514	57.3028	57.5819	60.9601	0.609015	1.15024	ambiguous	BM1
lg68	BM1	CYCS	theta	0.801888	NA	0.125958	-38.7412	81.4823	81.7614	85.1396	0.73874	2.29236	confident	BM1
lg68	BM1	CYP1B1	theta	0.9706	NA	0.151368	-42.9716	89.9431	90.2222	93.6004	0.663525	1.45032	ambiguous	BM1
lg68	BM1	CYP24A1	theta	0.172524	NA	0.0304967	-6.12107	16.2421	16.5212	19.8994	0.525612	0.313949	ambiguous	BM1
lg68	BM1	DAG1	theta	0.54056	NA	0.0471928	-16.1662	36.3323	36.6114	39.9896	0.611309	1.62709	ambiguous	BM1
lg68	BM1	DAP	theta	0.716695	NA	0.0968718	-32.7067	69.4134	69.6924	73.0706	0.578208	1.28318	ambiguous	BM1
lg68	BM1	DCBLD2	theta	1.01694	NA	0.0877369	-30.4297	64.8595	65.1386	68.5168	0.646194	1.27803	ambiguous	BM1
lg68	BM1	DCTN5	theta	0.0716265	NA	0.0228651	0.501799	2.9964	3.27547	6.65368	0.522395	0.459328	ambiguous	BM1
lg68	BM1	DDB1	theta	0.587072	NA	0.0566097	-20.3483	44.6967	44.9757	48.354	0.654561	1.38396	ambiguous	BM1
lg68	BM1	DENR	theta	0.211603	NA	0.0490158	-17.0351	38.0703	38.3493	41.7275	0.526043	0.30255	ambiguous	BM1
lg68	BM1	DERL2	theta	0.173092	NA	0.0625919	-22.6603	49.3205	49.5996	52.9778	0.542004	0.397826	ambiguous	BM1
lg68	BM1	DNAJC4	theta	0.63438	NA	0.0587212	-21.1922	46.3844	46.6635	50.0417	0.658866	1.38703	ambiguous	BM1
lg68	BM1	DNASE1L1	theta	0.20115	NA	0.0391903	-11.8915	27.783	28.0621	31.4403	0.654141	1.33148	ambiguous	BM1
lg68	BM1	DPP7	theta	0.205497	NA	0.05284	-18.7673	41.5345	41.8136	45.1918	0.545108	0.437522	ambiguous	BM1
lg68	BM1	DUS1L	theta	0.201186	NA	0.0379676	-11.1607	26.3214	26.6005	29.9787	0.477309	0.0772281	ambiguous	BM1
lg68	BM1	DYNC1LI2	theta	0.167533	NA	0.0329141	-7.87656	19.7531	20.0322	23.4104	0.558844	1.55895	ambiguous	BM1
lg68	BM1	EBNA1BP2	theta	0.312111	NA	0.0423458	-13.6717	31.3434	31.6225	35.0007	0.522822	0.681802	ambiguous	BM1
lg68	BM1	ECI1	theta	0.164123	NA	0.0229638	0.403136	3.19373	3.4728	6.85101	0.535689	0.377095	ambiguous	BM1
lg68	BM1	EIF3B	theta	0.333147	NA	0.0478106	-16.4632	36.9265	37.2056	40.5838	0.579263	0.808192	ambiguous	BM1
lg68	BM1	EIF4EBP1	theta	0.670129	NA	0.0929908	-31.7674	67.5347	67.8138	71.192	0.426109	0.258915	ambiguous	BM1
lg68	BM1	ELF1	theta	0.186547	NA	0.0484511	-16.7711	37.5422	37.8213	41.1995	0.499345	0.655552	ambiguous	BM1
lg68	BM1	ELF3	theta	1.19888	NA	0.0946274	-32.1656	68.3311	68.6102	71.9884	0.600563	2.11538	confident	BM1
lg68	BM1	EMC3	theta	0.205978	NA	0.0401903	-12.4702	28.9404	29.2195	32.5977	0.701309	1.75501	ambiguous	BM1
lg68	BM1	EMC8	theta	0.312164	NA	0.0302335	-5.9227	15.8454	16.1245	19.5027	0.556757	0.581647	ambiguous	BM1
lg68	BM1	EPN1	theta	0.150744	NA	0.0407845	-12.8075	29.6151	29.8941	33.2723	0.447415	0.629623	ambiguous	BM1
lg68	BM1	EWSR1	theta	0.363346	NA	0.0432294	-14.1461	32.2922	32.5713	35.9495	0.583383	0.734716	ambiguous	BM1
lg68	BM1	EZR	theta	1.45134	NA	0.089862	-30.9769	65.9539	66.2329	69.6111	0.547649	0.473223	ambiguous	BM1
lg68	BM1	F2RL1	theta	0.109092	NA	0.0240753	-0.684071	5.36814	5.64721	9.02542	0.510087	0.137884	ambiguous	BM1
lg68	BM1	FAM129B	theta	0.182339	NA	0.045983	-15.5669	35.1338	35.4129	38.7911	0.627387	1.13085	ambiguous	BM1
lg68	BM1	FAM136A	theta	0.200514	NA	0.0389519	-11.7495	27.499	27.7781	31.1563	0.498995	0.955749	ambiguous	BM1
lg68	BM1	FAM168B	theta	0.383537	NA	0.0480617	-16.5829	37.1657	37.4448	40.823	0.458971	0.0720417	ambiguous	BM1
lg68	BM1	FCGBP	theta	1.24981	NA	0.113652	-36.3787	76.7574	77.0365	80.4147	0.571706	0.65912	ambiguous	BM1
lg68	BM1	FDX1	theta	0.244946	NA	0.0347915	-9.15352	22.307	22.5861	25.9643	0.564396	0.579063	ambiguous	BM1
lg68	BM1	FEZ2	theta	0.442619	NA	0.0462389	-15.6958	35.3917	35.6707	39.0489	0.622536	1.06363	ambiguous	BM1
lg68	BM1	FGG	theta	0.534995	NA	0.0657858	-23.8055	51.611	51.89	55.2683	0.575894	0.690922	ambiguous	BM1
lg68	BM1	FKBP10	theta	0.353031	NA	0.0520347	-18.4124	40.8248	41.1039	44.4821	0.705702	1.9374	ambiguous	BM1
lg68	BM1	FNIP2	theta	0.225767	NA	0.0281882	-4.31129	12.6226	12.9016	16.2799	0.641431	1.28779	ambiguous	BM1
lg68	BM1	FOPNL	theta	0.0596962	NA	0.0205792	2.92478	-1.84957	-1.5705	1.80771	0.511483	0.535386	ambiguous	BM1
lg68	BM1	FOSL1	theta	0.0727924	NA	0.0294122	-5.28925	14.5785	14.8576	18.2358	0.583049	1.01684	ambiguous	BM1
lg68	BM1	FOXO3	theta	0.0960108	NA	0.0268543	-3.19606	10.3921	10.6712	14.0494	0.7334	2.0774	confident	BM1
lg68	BM1	FRMD4B	theta	0.149352	NA	0.0271449	-3.44466	10.8893	11.1684	14.5466	0.606585	0.928262	ambiguous	BM1
lg68	BM1	FUT8	theta	0.0914121	NA	0.0189214	4.85527	-5.71055	-5.43148	-2.05326	0.68183	1.69619	ambiguous	BM1
lg68	BM1	G6PD	theta	0.409154	NA	0.071439	-25.6991	55.3982	55.6773	59.0555	0.492547	0.090672	ambiguous	BM1
lg68	BM1	GALNT5	theta	0.31029	NA	0.0379768	-11.167	26.3339	26.613	29.9912	0.555603	0.495568	ambiguous	BM1
lg68	BM1	GEMIN6	theta	0.369091	NA	0.0557395	-19.9934	43.9869	44.266	47.6442	0.608144	0.976479	ambiguous	BM1
lg68	BM1	GEMIN7	theta	0.163157	NA	0.0371637	-10.6693	25.3387	25.6177	28.9959	0.684113	1.60253	ambiguous	BM1
lg68	BM1	GLIS3	theta	0.0645185	NA	0.0188737	4.91387	-5.82775	-5.54868	-2.17046	0.591818	1.23475	ambiguous	BM1
lg68	BM1	GLRX	theta	1.34131	NA	0.112783	-36.2035	76.4071	76.6861	80.0644	0.507505	0.495568	ambiguous	BM1
lg68	BM1	GLUD1	theta	0.213383	NA	0.0453471	-15.247	34.494	34.7731	38.1513	0.513943	0.229498	ambiguous	BM1
lg68	BM1	GLUL	theta	0.480443	NA	0.0488169	-16.9414	37.8827	38.1618	41.54	0.50768	0.14715	ambiguous	BM1
lg68	BM1	GNB1	theta	0.225913	NA	0.0611393	-22.1208	48.2415	48.5206	51.8988	0.715274	2.01555	confident	BM1
lg68	BM1	GNB2L1	theta	3.89787	NA	0.0831249	-29.1854	62.3708	62.6499	66.0281	0.491611	0.107389	ambiguous	BM1
lg68	BM1	GNE	theta	0.134909	NA	0.0157038	9.14497	-14.2899	-14.0109	-10.6327	0.377467	0.105481	ambiguous	BM1
lg68	BM1	GNG11	theta	0.26308	NA	0.0566589	-20.3681	44.7362	45.0153	48.3935	0.481534	0.083707	ambiguous	BM1
lg68	BM1	GOLGA5	theta	0.0151079	NA	0.0151248	10.0105	-16.0209	-15.7419	-12.3637	0.747373	2.21953	confident	BM1
lg68	BM1	GORASP2	theta	0.376402	NA	0.0502083	-17.5895	39.179	39.4581	42.8363	0.409396	0.289841	ambiguous	BM1
lg68	BM1	GOSR2	theta	0.208226	NA	0.0246094	-1.18876	6.37752	6.65659	10.0348	0.615697	1.17209	ambiguous	BM1
lg68	BM1	GOT2	theta	0.235993	NA	0.0253973	-1.91346	7.82693	8.106	11.4842	0.679359	1.58874	ambiguous	BM1
lg68	BM1	GPAT4	theta	0.239443	NA	0.033812	-8.49578	20.9916	21.2706	24.6488	0.559479	0.565422	ambiguous	BM1
lg68	BM1	GPBP1L1	theta	0.119295	NA	0.0302944	-5.96965	15.9393	16.2184	19.5966	0.66377	1.42741	ambiguous	BM1
lg68	BM1	GPI	theta	0.80537	NA	0.0650153	-23.5312	51.0624	51.3415	54.7197	0.435402	0.47057	ambiguous	BM1
lg68	BM1	GPR137	theta	0.132316	NA	0.0362502	-10.0978	24.1957	24.4748	27.853	0.496571	0.203164	ambiguous	BM1
lg68	BM1	GPX2	theta	3.72166	NA	0.0611382	-22.1214	48.2428	48.5219	51.9001	0.654351	1.46829	ambiguous	BM1
lg68	BM1	GPX3	theta	0.326524	NA	0.0347115	-9.10012	22.2002	22.4793	25.8575	0.524151	0.313969	ambiguous	BM1
lg68	BM1	GRAMD1A	theta	0.257371	NA	0.0457231	-15.4382	34.8764	35.1555	38.5337	0.690982	1.70038	ambiguous	BM1
lg68	BM1	GRAMD1B	theta	0.138563	NA	0.0206609	2.83322	-1.66645	-1.38738	1.99084	0.592026	0.799408	ambiguous	BM1
lg68	BM1	GRHPR	theta	0.264196	NA	0.0552474	-19.789	43.5779	43.857	47.2352	0.496866	1.07621	ambiguous	BM1
lg68	BM1	GRN	theta	0.542024	NA	0.0842475	-29.4928	62.9857	63.2647	66.643	0.538983	1.03006	ambiguous	BM1
lg68	BM1	GSTZ1	theta	0.0945572	NA	0.0159099	8.84277	-13.6855	-13.4065	-10.0283	0.740103	2.29236	confident	BM1
lg68	BM1	GTF3C6	theta	0.36334	NA	0.0523161	-18.536	41.0721	41.3511	44.7294	0.562392	1.12666	ambiguous	BM1
lg68	BM1	H1F0	theta	0.39944	NA	0.0633823	-22.9486	49.8973	50.1763	53.5546	0.45155	0.508144	ambiguous	BM1
lg68	BM1	H2AFJ	theta	0.84302	NA	0.140738	-41.2974	86.5948	86.8739	90.2521	0.489849	0.967379	ambiguous	BM1
lg68	BM1	HES1	theta	0.529002	NA	0.117197	-37.0851	78.1701	78.4492	81.8274	0.656602	2.1697	confident	BM1
lg68	BM1	HES4	theta	0.235752	NA	0.0535331	-19.064	42.128	42.407	45.7853	0.503943	0.0919077	ambiguous	BM1
lg68	BM1	HIPK1	theta	0.214438	NA	0.0344492	-8.92509	21.8502	22.1293	25.5075	0.557222	0.541903	ambiguous	BM1
lg68	BM1	HMGN2	theta	0.687561	NA	0.0900802	-31.0339	66.0678	66.3469	69.7251	0.56784	0.607238	ambiguous	BM1
lg68	BM1	HNRNPA3	theta	0.361842	NA	0.0584251	-21.0765	46.1529	46.432	49.8102	0.421632	0.618355	ambiguous	BM1
lg68	BM1	HNRNPU	theta	0.791214	NA	0.0767236	-27.3397	58.6793	58.9584	62.3366	0.673947	1.54971	ambiguous	BM1
lg68	BM1	HPGD	theta	0.139098	NA	0.0390714	-11.8215	27.643	27.922	31.3002	0.47682	0.495582	ambiguous	BM1
lg68	BM1	HRAS	theta	0.358402	NA	0.0648289	-23.4661	50.9323	51.2113	54.5895	0.497006	0.08571	ambiguous	BM1
lg68	BM1	HSP90AB1	theta	0.928795	NA	0.126896	-38.9146	81.8292	82.1082	85.4864	0.610162	1.04036	ambiguous	BM1
lg68	BM1	HSPA2	theta	0.221696	NA	0.0386975	-11.601	27.202	27.4811	30.8593	0.555654	0.525459	ambiguous	BM1
lg68	BM1	IFNAR1	theta	0.199865	NA	0.0324478	-7.54832	19.0966	19.3757	22.7539	0.592634	0.823515	ambiguous	BM1
lg68	BM1	IGFBP4	theta	1.61338	NA	0.189935	-48.1894	100.379	100.658	104.036	0.587875	0.811422	ambiguous	BM1
lg68	BM1	ILF3.AS1	theta	0.0604395	NA	0.0163907	8.15781	-12.3156	-12.0366	-8.65835	0.631567	1.69438	ambiguous	BM1
lg68	BM1	IMPA2	theta	0.33318	NA	0.0841384	-29.4651	62.9302	63.2093	66.5875	0.52727	1.05782	ambiguous	BM1
lg68	BM1	IMPDH2	theta	0.34233	NA	0.0474578	-16.2923	36.5846	36.8637	40.2419	0.681477	1.61329	ambiguous	BM1
lg68	BM1	ISG20	theta	0.824994	NA	0.110091	-35.645	75.29	75.5691	78.9473	0.598468	1.93222	ambiguous	BM1
lg68	BM1	ITGB1BP1	theta	0.980498	NA	0.084858	-29.6593	63.3185	63.5976	66.9758	0.47095	0.00236168	ambiguous	BM1
lg68	BM1	JOSD1	theta	0.378676	NA	0.0469737	-16.0576	36.1152	36.3943	39.7725	0.495065	0.0364309	ambiguous	BM1
lg68	BM1	KIAA0930	theta	0.232695	NA	0.0432936	-14.1798	32.3596	32.6386	36.0168	0.614857	1.04767	ambiguous	BM1
lg68	BM1	KIAA1033	theta	0.127601	NA	0.0212654	2.16975	-0.339503	-0.060433	3.31778	0.551848	0.665702	ambiguous	BM1
lg68	BM1	KIF3B	theta	0.385699	NA	0.0286176	-4.65978	13.3196	13.5986	16.9768	0.745098	2.20143	confident	BM1
lg68	BM1	KIF3C	theta	0.205372	NA	0.0251787	-1.71536	7.43072	7.70979	11.088	0.562653	0.574778	ambiguous	BM1
lg68	BM1	KLHL15	theta	0.138066	NA	0.0213746	2.05227	-0.104544	0.174526	3.55274	0.53829	0.374662	ambiguous	BM1
lg68	BM1	KPNA3	theta	0.191236	NA	0.0167634	7.64119	-11.2824	-11.0033	-7.6251	0.635793	1.23083	ambiguous	BM1
lg68	BM1	KRCC1	theta	0.207618	NA	0.0381864	-11.2937	26.5874	26.8665	30.2447	0.466339	0.214338	ambiguous	BM1
lg68	BM1	LAMP1	theta	0.116984	NA	0.0262938	-2.71229	9.42457	9.70364	13.0819	0.519558	0.213952	ambiguous	BM1
lg68	BM1	LAMTOR3	theta	0.26618	NA	0.0265858	-2.96548	9.93096	10.21	13.5882	0.562074	0.588398	ambiguous	BM1
lg68	BM1	LGALS4	theta	0.291936	NA	0.0375147	-10.8855	25.771	26.0501	29.4283	0.691674	1.92781	ambiguous	BM1
lg68	BM1	LGR4	theta	0.497018	NA	0.061681	-22.3228	48.6456	48.9247	52.3029	0.60253	1.38468	ambiguous	BM1
lg68	BM1	LINC00467	theta	0.112901	NA	0.0284863	-4.55421	13.1084	13.3875	16.7657	0.531207	1.0582	ambiguous	BM1
lg68	BM1	LINC00493	theta	1.28097	NA	0.110803	-35.7959	75.5917	75.8708	79.249	0.546392	0.848436	ambiguous	BM1
lg68	BM1	LINC00969	theta	0.322978	NA	0.0393863	-12.0057	28.0114	28.2904	31.6686	0.706644	1.81443	ambiguous	BM1
lg68	BM1	LINC01184	theta	0.178902	NA	0.042338	-13.6673	31.3346	31.6136	34.9919	0.714893	2.28037	confident	BM1
lg68	BM1	LLGL2	theta	0.203013	NA	0.023894	-0.510242	5.02048	5.29955	8.67777	0.498362	0.215951	ambiguous	BM1
lg68	BM1	LLNLR.245B6.1	theta	0.479355	NA	0.0733053	-26.2947	56.5895	56.8685	60.2468	0.481898	0.116201	ambiguous	BM1
lg68	BM1	LPCAT4	theta	0.170797	NA	0.0301327	-5.84553	15.6911	15.9701	19.3483	0.603968	0.947641	ambiguous	BM1
lg68	BM1	LSM8	theta	0.360396	NA	0.0730588	-26.2173	56.4346	56.7136	60.0919	0.443044	0.24531	ambiguous	BM1
lg68	BM1	LY6E	theta	0.603971	NA	0.0853267	-29.7864	63.5729	63.8519	67.2302	0.639267	1.24474	ambiguous	BM1
lg68	BM1	MAP3K2	theta	0.134617	NA	0.0374056	-10.8195	25.6391	25.9181	29.2964	0.71025	2.29271	confident	BM1
lg68	BM1	MAPK1IP1L	theta	0.300982	NA	0.0454484	-15.2971	34.5943	34.8733	38.2515	0.595926	1.91929	ambiguous	BM1
lg68	BM1	MAPRE1	theta	0.337626	NA	0.042227	-13.6087	31.2174	31.4964	34.8747	0.494275	0.0120766	ambiguous	BM1
lg68	BM1	MAPRE2	theta	0.0818	NA	0.0245771	-1.15894	6.31787	6.59694	9.97516	0.395163	0.48019	ambiguous	BM1
lg68	BM1	2025-03-05	theta	0.184704	NA	0.0309737	-6.47988	16.9598	17.2388	20.617	0.73548	2.18039	confident	BM1
lg68	BM1	MAT2B	theta	0.180743	NA	0.0288468	-4.84367	13.6873	13.9664	17.3446	0.576911	0.717191	ambiguous	BM1
lg68	BM1	MBD2	theta	0.129422	NA	0.0247155	-1.28766	6.57533	6.8544	10.2326	0.468028	0.093488	ambiguous	BM1
lg68	BM1	MCFD2	theta	0.326503	NA	0.0725289	-26.0483	56.0965	56.3756	59.7538	0.514898	1.23494	ambiguous	BM1
lg68	BM1	MED8	theta	0.20531	NA	0.0330198	-7.94942	19.8988	20.1779	23.5561	0.629368	1.11666	ambiguous	BM1
lg68	BM1	MEF2A	theta	0.191668	NA	0.0264951	-2.88743	9.77487	10.0539	13.4321	0.570666	0.677735	ambiguous	BM1
lg68	BM1	MET	theta	0.310904	NA	0.0427467	-13.8884	31.7768	32.0558	35.434	0.461182	0.60554	ambiguous	BM1
lg68	BM1	METTL9	theta	0.622922	NA	0.0837079	-29.3446	62.6893	62.9683	66.3465	0.567035	0.620764	ambiguous	BM1
lg68	BM1	MINOS1	theta	0.271686	NA	0.0797445	-28.2293	60.4585	60.7376	64.1158	0.520866	0.66753	ambiguous	BM1
lg68	BM1	MIR222HG	theta	0.393915	NA	0.0611431	-22.1193	48.2385	48.5176	51.8958	0.578496	0.718376	ambiguous	BM1
lg68	BM1	MOCS2	theta	0.179872	NA	0.0196862	3.9449	-3.88981	-3.61074	-0.232526	0.623696	1.06807	ambiguous	BM1
lg68	BM1	MOSPD3	theta	0.247001	NA	0.0346152	-9.03661	22.0732	22.3523	25.7305	0.609281	0.996326	ambiguous	BM1
lg68	BM1	MPC2	theta	0.935859	NA	0.0984559	-33.0792	70.1584	70.4374	73.8157	0.39707	0.164066	ambiguous	BM1
lg68	BM1	MRPL34	theta	0.155904	NA	0.0384037	-11.4242	26.8484	27.1274	30.5057	0.37998	0.100518	ambiguous	BM1
lg68	BM1	MRPL47	theta	0.0969146	NA	0.0156406	9.23565	-14.4713	-14.1922	-10.814	0.643603	1.70145	ambiguous	BM1
lg68	BM1	MRPS16	theta	0.546111	NA	0.0710968	-25.59	55.1801	55.4592	58.8374	0.628163	1.19707	ambiguous	BM1
lg68	BM1	MRPS34	theta	0.634879	NA	0.0774229	-27.551	59.1019	59.381	62.7592	0.499191	0.048766	ambiguous	BM1
lg68	BM1	MRPS36	theta	0.546498	NA	0.0837607	-29.363	62.7261	63.0051	66.3833	0.5343	0.569849	ambiguous	BM1
lg68	BM1	MT.CO1	theta	4.22011	NA	0.114984	-36.646	77.2921	77.5711	80.9493	0.541935	1.34839	ambiguous	BM1
lg68	BM1	MT.CO2	theta	4.54304	NA	0.224247	-52.0095	108.019	108.298	111.676	0.455939	0.482288	ambiguous	BM1
lg68	BM1	MT.ND3	theta	1.55717	NA	0.112743	-36.1939	76.3878	76.6669	80.0451	0.475866	0.215391	ambiguous	BM1
lg68	BM1	MVB12A	theta	0.121814	NA	0.0353073	-9.49159	22.9832	23.2622	26.6405	0.514228	0.311427	ambiguous	BM1
lg68	BM1	MYC	theta	0.790568	NA	0.0988728	-33.1765	70.353	70.6321	74.0103	0.552794	0.601772	ambiguous	BM1
lg68	BM1	MYL12A	theta	0.311141	NA	0.0745545	-26.6823	57.3645	57.6436	61.0218	0.62309	1.10188	ambiguous	BM1
lg68	BM1	MYL12B	theta	0.65494	NA	0.0918688	-31.4871	66.9741	67.2532	70.6314	0.560072	0.786156	ambiguous	BM1
lg68	BM1	MYL6B	theta	0.166461	NA	0.0365035	-10.2571	24.5142	24.7932	28.1714	0.553397	0.815506	ambiguous	BM1
lg68	BM1	MYO5C	theta	0.0831362	NA	0.0245416	-1.12562	6.25125	6.53032	9.90853	0.497622	1.1938	ambiguous	BM1
lg68	BM1	NARF	theta	0.262339	NA	0.0396725	-12.1708	28.3417	28.6208	31.999	0.582504	0.781927	ambiguous	BM1
lg68	BM1	NCBP2.AS2	theta	0.35478	NA	0.0467561	-15.9515	35.903	36.1821	39.5603	0.663376	1.4657	ambiguous	BM1
lg68	BM1	NCL	theta	0.950542	NA	0.0778493	-27.6766	59.3532	59.6322	63.0105	0.518931	0.400523	ambiguous	BM1
lg68	BM1	NDUFA11	theta	0.965335	NA	0.0936148	-31.9206	67.8413	68.1203	71.4985	0.427444	0.102474	ambiguous	BM1
lg68	BM1	NDUFAB1	theta	0.317878	NA	0.0558126	-20.022	44.044	44.323	47.7012	0.377795	0.383434	ambiguous	BM1
lg68	BM1	NDUFB3	theta	0.15447	NA	0.0479922	-16.5515	37.1031	37.3821	40.7603	0.673	2.09107	confident	BM1
lg68	BM1	NDUFB5	theta	0.17787	NA	0.0369641	-10.5448	25.0895	25.3686	28.7468	0.496128	0.179576	ambiguous	BM1
lg68	BM1	NDUFB7	theta	1.25503	NA	0.0752792	-26.9041	57.8082	58.0872	61.4654	0.444398	0.288984	ambiguous	BM1
lg68	BM1	NDUFS5	theta	0.913167	NA	0.0902232	-31.0698	66.1396	66.4187	69.7969	0.580716	1.57357	ambiguous	BM1
lg68	BM1	NDUFS6	theta	0.596786	NA	0.135556	-40.4342	84.8684	85.1475	88.5257	0.504979	0.403527	ambiguous	BM1
lg68	BM1	NDUFV2	theta	0.206201	NA	0.0664076	-24.0213	52.0426	52.3217	55.6999	0.688002	2.24313	confident	BM1
lg68	BM1	NEAT1	theta	3.32662	NA	0.113479	-36.344	76.688	76.967	80.3452	0.708643	1.82476	ambiguous	BM1
lg68	BM1	NEDD4L	theta	0.11709	NA	0.0344761	-8.94336	21.8867	22.1658	25.544	0.716	1.92795	ambiguous	BM1
lg68	BM1	NEDD8	theta	1.70385	NA	0.133583	-40.0952	84.1903	84.4694	87.8476	0.600623	1.19114	ambiguous	BM1
lg68	BM1	NELFE	theta	0.225345	NA	0.0187836	5.0233	-6.0466	-5.76753	-2.38932	0.657284	1.4061	ambiguous	BM1
lg68	BM1	NFE2L2	theta	0.387735	NA	0.0669204	-24.1991	52.3981	52.6772	56.0554	0.381288	0.079064	ambiguous	BM1
lg68	BM1	NFIB	theta	0.342819	NA	0.0289105	-4.89406	13.7881	14.0672	17.4454	0.686856	1.8584	ambiguous	BM1
lg68	BM1	NFKBIA	theta	1.05629	NA	0.128948	-39.2835	82.567	82.846	86.2243	0.733819	2.09078	confident	BM1
lg68	BM1	NHP2	theta	0.704227	NA	0.103199	-34.1611	72.3222	72.6013	75.9795	0.559548	0.737732	ambiguous	BM1
lg68	BM1	NKAP	theta	0.0985343	NA	0.0227219	0.646281	2.70744	2.98651	6.36472	0.626676	1.14286	ambiguous	BM1
lg68	BM1	NME1	theta	0.436934	NA	0.0699448	-25.2148	54.4295	54.7086	58.0868	0.504074	0.361454	ambiguous	BM1
lg68	BM1	NMRK1	theta	0.151931	NA	0.0286533	-4.68837	13.3767	13.6558	17.034	0.65338	1.57985	ambiguous	BM1
lg68	BM1	NOTCH2	theta	0.426064	NA	0.0389988	-11.7801	27.5602	27.8393	31.2175	0.555234	0.513501	ambiguous	BM1
lg68	BM1	NPC2	theta	0.611239	NA	0.0636706	-23.0524	50.1048	50.3838	53.7621	0.646121	1.53318	ambiguous	BM1
lg68	BM1	NPLOC4	theta	0.498641	NA	0.0392083	-11.9012	27.8024	28.0815	31.4597	0.75429	2.29236	confident	BM1
lg68	BM1	NUDT8	theta	0.330975	NA	0.0659353	-23.8553	51.7107	51.9897	55.368	0.734137	2.19314	confident	BM1
lg68	BM1	NUFIP2	theta	0.279869	NA	0.0481155	-16.6111	37.2222	37.5013	40.8795	0.677617	1.58659	ambiguous	BM1
lg68	BM1	OAZ1	theta	1.91206	NA	0.083851	-29.386	62.772	63.0511	66.4293	0.667572	1.45362	ambiguous	BM1
lg68	BM1	OGFR	theta	0.207438	NA	0.0223965	0.978251	2.0435	2.32257	5.70078	0.583063	0.72271	ambiguous	BM1
lg68	BM1	ORAI3	theta	0.179853	NA	0.0404997	-12.6467	29.2933	29.5724	32.9506	0.463089	0.768839	ambiguous	BM1
lg68	BM1	OSBPL10	theta	0.200657	NA	0.0269606	-3.28766	10.5753	10.8544	14.2326	0.692557	1.67787	ambiguous	BM1
lg68	BM1	OSMR	theta	0.315575	NA	0.0557078	-19.9811	43.9622	44.2413	47.6195	0.408146	0.294043	ambiguous	BM1
lg68	BM1	OTUD6B.AS1	theta	0.357208	NA	0.0584143	-21.0701	46.1403	46.4193	49.7975	0.438115	0.456982	ambiguous	BM1
lg68	BM1	P4HA1	theta	0.523884	NA	0.0568685	-20.4547	44.9094	45.1885	48.5667	0.751169	2.27307	confident	BM1
lg68	BM1	PABPC1	theta	1.53965	NA	0.128274	-39.1627	82.3255	82.6045	85.9828	0.668572	2.17346	confident	BM1
lg68	BM1	PAIP1	theta	0.235172	NA	0.0487756	-16.9221	37.8442	38.1233	41.5015	0.678463	1.58003	ambiguous	BM1
lg68	BM1	PARK7	theta	0.543289	NA	0.081175	-28.6402	61.2803	61.5594	64.9376	0.711886	2.11156	confident	BM1
lg68	BM1	PCNP	theta	0.531844	NA	0.0705818	-25.4247	54.8493	55.1284	58.5066	0.621606	1.12556	ambiguous	BM1
lg68	BM1	PDE10A	theta	0.118367	NA	0.0237043	-0.327163	4.65433	4.9334	8.31161	0.516335	0.431753	ambiguous	BM1
lg68	BM1	PDIA3	theta	0.494251	NA	0.0534148	-19.0128	42.0256	42.3047	45.6829	0.698333	1.77125	ambiguous	BM1
lg68	BM1	PDPR	theta	0.178958	NA	0.0259594	-2.41721	8.83442	9.11349	12.4917	0.564502	0.590146	ambiguous	BM1
lg68	BM1	PDZD11	theta	0.323566	NA	0.0582025	-20.9863	45.9727	46.2517	49.63	0.498616	0.0670425	ambiguous	BM1
lg68	BM1	PELI2	theta	0.276166	NA	0.0279961	-4.15381	12.3076	12.5867	15.9649	0.744772	2.2193	confident	BM1
lg68	BM1	PELO	theta	0.321912	NA	0.0454479	-15.2954	34.5907	34.8698	38.248	0.50411	0.133065	ambiguous	BM1
lg68	BM1	PEX13	theta	0.218969	NA	0.034694	-9.08616	22.1723	22.4514	25.8296	0.752656	2.28365	confident	BM1
lg68	BM1	PHLDA3	theta	0.381888	NA	0.0593912	-21.4533	46.9066	47.1856	50.5638	0.669491	1.61842	ambiguous	BM1
lg68	BM1	PIGT	theta	0.281453	NA	0.0479424	-16.5258	37.0517	37.3308	40.709	0.469318	0.0677525	ambiguous	BM1
lg68	BM1	PIGX	theta	0.219249	NA	0.0253961	-1.91246	7.82492	8.10399	11.4822	0.431661	0.125919	ambiguous	BM1
lg68	BM1	PIM3	theta	0.203493	NA	0.0396958	-12.1866	28.3731	28.6522	32.0304	0.667435	1.73079	ambiguous	BM1
lg68	BM1	PIN1	theta	0.126816	NA	0.0453907	-15.2687	34.5375	34.8165	38.1948	0.462922	0.377552	ambiguous	BM1
lg68	BM1	PIN4	theta	0.728277	NA	0.0584753	-21.0974	46.1948	46.4739	49.8521	0.748329	2.28915	confident	BM1
lg68	BM1	PKIG	theta	0.0864416	NA	0.0241672	-0.772145	5.54429	5.82336	9.20157	0.669453	1.66698	ambiguous	BM1
lg68	BM1	PLPP1	theta	0.0673577	NA	0.0124565	14.4719	-24.9438	-24.6647	-21.2865	0.55349	1.65278	ambiguous	BM1
lg68	BM1	PLPP2	theta	0.256706	NA	0.0354717	-9.59808	23.1962	23.4752	26.8534	0.520852	0.377171	ambiguous	BM1
lg68	BM1	PLPP5	theta	0.329427	NA	0.09088	-31.2351	66.4702	66.7493	70.1275	0.399071	0.195568	ambiguous	BM1
lg68	BM1	PRKCA	theta	0.197365	NA	0.0373336	-10.7757	25.5515	25.8305	29.2088	0.729369	2.29236	confident	BM1
lg68	BM1	PRRX2	theta	0.055508	NA	0.0172278	7.01209	-10.0242	-9.74511	-6.36689	0.716321	1.89944	ambiguous	BM1
lg68	BM1	PRSS23	theta	0.850566	NA	0.123828	-38.3483	80.6967	80.9758	84.354	0.517365	0.282443	ambiguous	BM1
lg68	BM1	PRSS3	theta	1.00476	NA	0.121995	-38.0098	80.0195	80.2986	83.6768	0.650968	1.29434	ambiguous	BM1
lg68	BM1	PSMB7	theta	0.174815	NA	0.0495448	-17.284	38.5681	38.8471	42.2253	0.534772	0.40251	ambiguous	BM1
lg68	BM1	PSMC2	theta	0.0940592	NA	0.0290948	-5.03995	14.0799	14.359	17.7372	0.563374	1.11879	ambiguous	BM1
lg68	BM1	PSMC6	theta	0.113301	NA	0.0390464	-11.8059	27.6118	27.8909	31.2691	0.624776	1.73335	ambiguous	BM1
lg68	BM1	PSMD4	theta	0.120131	NA	0.0242382	-0.839568	5.67914	5.95821	9.33642	0.678854	1.6283	ambiguous	BM1
lg68	BM1	PSME4	theta	0.29805	NA	0.0494117	-17.2225	38.445	38.7241	42.1023	0.409528	0.0878489	ambiguous	BM1
lg68	BM1	PSMG2	theta	0.137224	NA	0.0315128	-6.87572	17.7514	18.0305	21.4087	0.740419	2.16438	confident	BM1
lg68	BM1	PSMG3	theta	0.451943	NA	0.064413	-23.3196	50.6392	50.9183	54.2965	0.583195	1.39425	ambiguous	BM1
lg68	BM1	PTGES3	theta	1.09346	NA	0.0926804	-31.686	67.3721	67.6511	71.0294	0.608615	0.97807	ambiguous	BM1
lg68	BM1	PTRH1	theta	0.175266	NA	0.0362538	-10.0995	24.1991	24.4782	27.8564	0.546608	0.545624	ambiguous	BM1
lg68	BM1	PTRHD1	theta	0.517848	NA	0.0926614	-31.6813	67.3626	67.6417	71.0199	0.53387	1.01743	ambiguous	BM1
lg68	BM1	PYCR1	theta	0.32997	NA	0.0491617	-17.1059	38.2117	38.4908	41.869	0.731485	2.05783	confident	BM1
lg68	BM1	QDPR	theta	0.118656	NA	0.0252695	-1.79783	7.59567	7.87474	11.2529	0.558308	0.56857	ambiguous	BM1
lg68	BM1	RAB37	theta	0.242621	NA	0.0460554	-15.6024	35.2048	35.4839	38.8621	0.651336	1.39327	ambiguous	BM1
lg68	BM1	RAB5C	theta	0.605988	NA	0.0734864	-26.3512	56.7024	56.9815	60.3597	0.587085	0.770912	ambiguous	BM1
lg68	BM1	RABAC1	theta	2.61214	NA	0.126235	-38.7941	81.5882	81.8673	85.2455	0.509879	0.141807	ambiguous	BM1
lg68	BM1	RABGGTB	theta	0.272501	NA	0.0452932	-15.2214	34.4427	34.7218	38.1	0.513793	0.61715	ambiguous	BM1
lg68	BM1	RASSF7	theta	0.500049	NA	0.0776649	-27.6217	59.2433	59.5224	62.9006	0.666418	1.64378	ambiguous	BM1
lg68	BM1	RBMS2	theta	0.279615	NA	0.0249316	-1.48755	6.9751	7.25417	10.6324	0.531906	0.599738	ambiguous	BM1
lg68	BM1	RDX	theta	0.455828	NA	0.0504277	-17.6898	39.3796	39.6587	43.0369	0.718965	1.94397	ambiguous	BM1
lg68	BM1	REEP5	theta	0.234522	NA	0.0296315	-5.46052	14.921	15.2001	18.5783	0.575482	1.74133	ambiguous	BM1
lg68	BM1	RELA	theta	0.288988	NA	0.037091	-10.6242	25.2485	25.5275	28.9057	0.440674	0.786698	ambiguous	BM1
lg68	BM1	RER1	theta	0.179387	NA	0.0412159	-13.0496	30.0992	30.3783	33.7565	0.444559	0.730291	ambiguous	BM1
lg68	BM1	RETSAT	theta	0.272592	NA	0.0490817	-17.0672	38.1345	38.4136	41.7918	0.537244	0.385459	ambiguous	BM1
lg68	BM1	RGL2	theta	0.147249	NA	0.0247807	-1.34868	6.69735	6.97642	10.3546	0.607713	0.995221	ambiguous	BM1
lg68	BM1	RMND5B	theta	0.231854	NA	0.0305106	-6.13298	16.266	16.545	19.9232	0.556553	0.517042	ambiguous	BM1
lg68	BM1	RNASEH1	theta	0.107608	NA	0.0236983	-0.321163	4.64233	4.9214	8.29961	0.705325	1.79899	ambiguous	BM1
lg68	BM1	RNASEH2C	theta	0.227156	NA	0.0492374	-17.139	38.278	38.557	41.9352	0.692922	2.28125	confident	BM1
lg68	BM1	RNF115	theta	0.223993	NA	0.0487493	-16.9115	37.8231	38.1021	41.4803	0.668796	1.47549	ambiguous	BM1
lg68	BM1	RNF13	theta	0.132687	NA	0.0342309	-8.77777	21.5555	21.8346	25.2128	0.457314	0.58774	ambiguous	BM1
lg68	BM1	RNF43	theta	0.117745	NA	0.019012	4.7462	-5.49239	-5.21332	-1.83511	0.500059	0.112027	ambiguous	BM1
lg68	BM1	RNF7	theta	0.862533	NA	0.106917	-34.9755	73.951	74.2301	77.6083	0.62586	1.46454	ambiguous	BM1
lg68	BM1	RNMT	theta	0.346412	NA	0.0450336	-15.0862	34.1724	34.4515	37.8297	0.617811	1.06789	ambiguous	BM1
lg68	BM1	ROCK1	theta	0.222652	NA	0.0292643	-5.17408	14.3482	14.6272	18.0054	0.740819	2.16084	confident	BM1
lg68	BM1	RP11.680F8.1	theta	0.327772	NA	0.0532248	-18.9328	41.8656	42.1447	45.5229	0.494121	1.12544	ambiguous	BM1
lg68	BM1	RPL17	theta	1.08611	NA	0.0854553	-29.8222	63.6444	63.9234	67.3017	0.656745	1.38626	ambiguous	BM1
lg68	BM1	RPL7	theta	4.26171	NA	0.049133	-17.0936	38.1871	38.4662	41.8444	0.59278	1.50815	ambiguous	BM1
lg68	BM1	RSL1D1	theta	0.759959	NA	0.0860484	-29.9797	63.9595	64.2385	67.6167	0.580655	0.79763	ambiguous	BM1
lg68	BM1	RSL24D1	theta	0.916535	NA	0.0829938	-29.1481	62.2963	62.5753	65.9535	0.488486	0.256785	ambiguous	BM1
lg68	BM1	RTFDC1	theta	0.175888	NA	0.0271542	-3.45224	10.9045	11.1835	14.5618	0.508667	0.200302	ambiguous	BM1
lg68	BM1	RWDD1	theta	0.910227	NA	0.0885649	-30.6436	65.2871	65.5662	68.9444	0.577865	0.729699	ambiguous	BM1
lg68	BM1	SAC3D1	theta	0.113831	NA	0.0250587	-1.60513	7.21026	7.48933	10.8675	0.514712	0.932701	ambiguous	BM1
lg68	BM1	SBNO1	theta	0.260134	NA	0.0305292	-6.14679	16.2936	16.5726	19.9509	0.481364	0.571412	ambiguous	BM1
lg68	BM1	SCCPDH	theta	0.196871	NA	0.031776	-7.06741	18.1348	18.4139	21.7921	0.711108	2.29236	confident	BM1
lg68	BM1	SCD	theta	0.374863	NA	0.0791947	-28.0705	60.1411	60.4201	63.7983	0.48812	0.147348	ambiguous	BM1
lg68	BM1	SCRN1	theta	0.057718	NA	0.0146851	10.6863	-17.3726	-17.0936	-13.7153	0.646358	1.25648	ambiguous	BM1
lg68	BM1	SDHAF2	theta	0.137529	NA	0.0279035	-4.07841	12.1568	12.4359	15.8141	0.733899	2.1861	confident	BM1
lg68	BM1	SEC11C	theta	0.187235	NA	0.0264765	-2.87087	9.74173	10.0208	13.399	0.505322	0.260218	ambiguous	BM1
lg68	BM1	SEC13	theta	0.354541	NA	0.0510011	-17.9484	39.8969	40.1759	43.5542	0.655213	1.68284	ambiguous	BM1
lg68	BM1	SEC14L1	theta	0.248431	NA	0.0623034	-22.5528	49.1055	49.3846	52.7628	0.613153	1.04418	ambiguous	BM1
lg68	BM1	SEC61A1	theta	0.463967	NA	0.0505325	-17.7384	39.4767	39.7558	43.134	0.692791	1.88942	ambiguous	BM1
lg68	BM1	2025-09-02	theta	0.424222	NA	0.0673974	-24.3603	52.7207	52.9997	56.3779	0.425617	0.00114151	ambiguous	BM1
lg68	BM1	SERPINE2	theta	0.0987152	NA	0.0402173	-12.4863	28.9726	29.2517	32.6299	0.616495	1.15365	ambiguous	BM1
lg68	BM1	SF3B1	theta	0.314478	NA	0.0511064	-17.9959	39.9918	40.2708	43.649	0.486932	0.519742	ambiguous	BM1
lg68	BM1	SH3D19	theta	0.141135	NA	0.026117	-2.55684	9.11367	9.39274	12.771	0.610044	0.944642	ambiguous	BM1
lg68	BM1	SLC38A1	theta	0.135435	NA	0.0406763	-12.7475	29.495	29.774	33.1522	0.44979	0.586678	ambiguous	BM1
lg68	BM1	SLCO4A1	theta	0.136234	NA	0.0296009	-5.43625	14.8725	15.1516	18.5298	0.516969	0.501059	ambiguous	BM1
lg68	BM1	SMARCA2	theta	0.263565	NA	0.0247266	-1.2977	6.59541	6.87448	10.2527	0.678856	1.58414	ambiguous	BM1
lg68	BM1	SMC1A	theta	0.147331	NA	0.0292275	-5.14503	14.2901	14.5691	17.9473	0.552729	1.41539	ambiguous	BM1
lg68	BM1	SMNDC1	theta	0.196875	NA	0.0218179	1.58004	0.83992	1.11899	4.4972	0.62017	1.11351	ambiguous	BM1
lg68	BM1	SNU13	theta	0.667165	NA	0.0672874	-24.3251	52.6502	52.9293	56.3075	0.54454	0.614817	ambiguous	BM1
lg68	BM1	SPTBN1	theta	1.32087	NA	0.108303	-35.2701	74.5401	74.8192	78.1974	0.567563	0.842302	ambiguous	BM1
lg68	BM1	SRP72	theta	0.54497	NA	0.0551007	-19.7289	43.4579	43.7369	47.1151	0.58184	1.00443	ambiguous	BM1
lg68	BM1	SSSCA1	theta	0.290176	NA	0.0501641	-17.5692	39.1385	39.4176	42.7958	0.578208	1.23994	ambiguous	BM1
lg68	BM1	ST3GAL5	theta	0.197815	NA	0.0240247	-0.636201	5.2724	5.55147	8.92968	0.660894	1.42077	ambiguous	BM1
lg68	BM1	STARD10	theta	0.287159	NA	0.0538698	-19.211	42.422	42.701	46.0793	0.639444	1.37598	ambiguous	BM1
lg68	BM1	SUZ12	theta	0.189048	NA	0.0382692	-11.3443	26.6886	26.9677	30.3459	0.628015	1.23913	ambiguous	BM1
lg68	BM1	SWI5	theta	0.486574	NA	0.0553245	-19.8206	43.6413	43.9203	47.2986	0.509246	0.25007	ambiguous	BM1
lg68	BM1	TAGLN2	theta	1.73731	NA	0.137739	-40.7975	85.5951	85.8741	89.2524	0.42238	0.352441	ambiguous	BM1
lg68	BM1	TARDBP	theta	0.148931	NA	0.0269627	-3.2896	10.5792	10.8583	14.2365	0.339895	0.0433992	ambiguous	BM1
lg68	BM1	TARSL2	theta	0.164977	NA	0.027855	-4.03803	12.0761	12.3551	15.7333	0.540495	1.59669	ambiguous	BM1
lg68	BM1	TCEA1	theta	0.965112	NA	0.0666513	-24.1052	52.2103	52.4894	55.8676	0.729072	2.03794	confident	BM1
lg68	BM1	TCEAL1	theta	0.141282	NA	0.0370254	-10.5832	25.1663	25.4454	28.8236	0.670619	1.60027	ambiguous	BM1
lg68	BM1	TCN1	theta	0.479787	NA	0.0670364	-24.239	52.478	52.7571	56.1353	0.506904	0.135975	ambiguous	BM1
lg68	BM1	TESC	theta	0.756182	NA	0.124457	-38.4698	80.9396	81.2187	84.5969	0.58863	1.08526	ambiguous	BM1
lg68	BM1	TFPI	theta	1.09263	NA	0.1198	-37.5895	79.1789	79.458	82.8362	0.483488	0.000517614	ambiguous	BM1
lg68	BM1	THRA	theta	0.09308	NA	0.023368	0.00164584	3.99671	4.27578	7.65399	0.717218	1.93143	ambiguous	BM1
lg68	BM1	TIMP2	theta	0.446219	NA	0.0583025	-21.0261	46.0522	46.3312	49.7094	0.708437	1.90936	ambiguous	BM1
lg68	BM1	TJP1	theta	0.611953	NA	0.0658849	-23.8397	51.6794	51.9585	55.3367	0.513383	1.09954	ambiguous	BM1
lg68	BM1	TM4SF4	theta	0.551892	NA	0.102983	-34.1121	72.2242	72.5033	75.8815	0.512094	0.229974	ambiguous	BM1
lg68	BM1	TMED3	theta	0.927864	NA	0.118142	-37.2683	78.5367	78.8158	82.194	0.719822	1.97222	ambiguous	BM1
lg68	BM1	TMEM165	theta	0.417828	NA	0.0472902	-16.2109	36.4217	36.7008	40.079	0.561849	1.05628	ambiguous	BM1
lg68	BM1	TMEM216	theta	0.243082	NA	0.0264957	-2.88769	9.77537	10.0544	13.4327	0.754488	2.29236	confident	BM1
lg68	BM1	TMEM43	theta	0.236261	NA	0.0315893	-6.93172	17.8634	18.1425	21.5207	0.594527	0.901199	ambiguous	BM1
lg68	BM1	TMEM59	theta	0.452927	NA	0.0724341	-26.0199	56.0398	56.3189	59.6971	0.469012	0.437513	ambiguous	BM1
lg68	BM1	TMSB4X	theta	5.67873	NA	0.0730321	-26.2062	56.4123	56.6914	60.0696	0.516778	0.306188	ambiguous	BM1
lg68	BM1	TOMM20	theta	0.579712	NA	0.069073	-24.9247	53.8495	54.1285	57.5067	0.564626	0.799507	ambiguous	BM1
lg68	BM1	TOPORS	theta	0.0534153	NA	0.0163677	8.19141	-12.3828	-12.1037	-8.72553	0.517757	0.976962	ambiguous	BM1
lg68	BM1	TOX4	theta	0.0916895	NA	0.0203304	3.20367	-2.40734	-2.12827	1.24994	0.605669	2.08369	confident	BM1
lg68	BM1	TPBG	theta	0.167244	NA	0.0275989	-3.82491	11.6498	11.9289	15.3071	0.603357	0.95833	ambiguous	BM1
lg68	BM1	TPM2	theta	0.47742	NA	0.0684028	-24.7009	53.4018	53.6809	57.0591	0.576872	0.725392	ambiguous	BM1
lg68	BM1	TRIM33	theta	0.138689	NA	0.0222245	1.15571	1.68858	1.96765	5.34587	0.661215	1.75452	ambiguous	BM1
lg68	BM1	TRIP12	theta	0.56736	NA	0.0492265	-17.1351	38.2702	38.5493	41.9275	0.540429	0.558735	ambiguous	BM1
lg68	BM1	TRIQK	theta	0.283097	NA	0.0397303	-12.2052	28.4103	28.6894	32.0676	0.595935	0.90836	ambiguous	BM1
lg68	BM1	TSC22D4	theta	0.202994	NA	0.0224072	0.967002	2.066	2.34507	5.72328	0.500784	0.106125	ambiguous	BM1
lg68	BM1	TSPYL1	theta	0.23714	NA	0.0480824	-16.5938	37.1876	37.4666	40.8449	0.728418	2.14951	confident	BM1
lg68	BM1	TUBB4B	theta	0.573421	NA	0.0884723	-30.6223	65.2446	65.5236	68.9019	0.466714	0.237402	ambiguous	BM1
lg68	BM1	TUSC1	theta	0.0643095	NA	0.0151307	9.99834	-15.9967	-15.7176	-12.3394	0.41633	0.325991	ambiguous	BM1
lg68	BM1	TXN2	theta	0.456027	NA	0.0499508	-17.4706	38.9411	39.2202	42.5984	0.547274	0.69755	ambiguous	BM1
lg68	BM1	UBA1	theta	0.510507	NA	0.0440444	-14.5763	33.1525	33.4316	36.8098	0.754094	2.29236	confident	BM1
lg68	BM1	UBA2	theta	0.425108	NA	0.0499407	-17.4676	38.9351	39.2142	42.5924	0.52141	0.824495	ambiguous	BM1
lg68	BM1	UFM1	theta	0.708137	NA	0.0535356	-19.0664	42.1329	42.4119	45.7901	0.513233	0.265038	ambiguous	BM1
lg68	BM1	UPP1	theta	0.260123	NA	0.0531723	-18.9082	41.8163	42.0954	45.4736	0.424343	0.759157	ambiguous	BM1
lg68	BM1	UQCRH	theta	1.52732	NA	0.04337	-14.2229	32.4459	32.7249	36.1031	0.728224	2.26988	confident	BM1
lg68	BM1	USP16	theta	0.206764	NA	0.0375656	-10.918	25.836	26.115	29.4932	0.675353	1.75204	ambiguous	BM1
lg68	BM1	USP38	theta	0.148783	NA	0.0273246	-3.59636	11.1927	11.4718	14.85	0.556277	1.07574	ambiguous	BM1
lg68	BM1	VAPB	theta	0.132897	NA	0.0245913	-1.17166	6.34332	6.62239	10.0006	0.707201	1.93394	ambiguous	BM1
lg68	BM1	VEZT	theta	0.281785	NA	0.039307	-11.9592	27.9183	28.1974	31.5756	0.562613	0.907156	ambiguous	BM1
lg68	BM1	VPS13C	theta	0.118791	NA	0.0358541	-9.84464	23.6893	23.9684	27.3466	0.677979	2.29236	confident	BM1
lg68	BM1	VPS26A	theta	0.108319	NA	0.0209647	2.49801	-0.996014	-0.716944	2.66127	0.638347	1.20587	ambiguous	BM1
lg68	BM1	VPS28	theta	0.436167	NA	0.0938679	-31.98	67.9599	68.239	71.6172	0.48934	0.633019	ambiguous	BM1
lg68	BM1	VPS29	theta	0.525703	NA	0.0667556	-24.1395	52.2789	52.558	55.9362	0.602901	1.11244	ambiguous	BM1
lg68	BM1	WBSCR27	theta	0.201803	NA	0.0441853	-14.6501	33.3002	33.5793	36.9575	0.538833	0.60076	ambiguous	BM1
lg68	BM1	WIPI1	theta	0.253784	NA	0.0333876	-8.20395	20.4079	20.687	24.0652	0.745983	2.27062	confident	BM1
lg68	BM1	ZC3H12A	theta	0.500801	NA	0.0480297	-16.5674	37.1348	37.4139	40.7921	0.683642	1.63701	ambiguous	BM1
lg68	BM1	ZC3H13	theta	0.231996	NA	0.0378326	-11.0794	26.1588	26.4378	29.8161	0.563933	0.854219	ambiguous	BM1
lg68	BM1	ZC3HAV1	theta	0.228637	NA	0.0455239	-15.3353	34.6705	34.9496	38.3278	0.504971	0.189824	ambiguous	BM1
lg68	BM1	ZFC3H1	theta	0.1416	NA	0.0384651	-11.4625	26.9249	27.204	30.5822	0.67521	1.58049	ambiguous	BM1
lg68	BM1	ZNF480	theta	0.147122	NA	0.0273573	-3.62403	11.2481	11.5271	14.9053	0.525881	0.614687	ambiguous	BM1
lg68	BM1	ZNF655	theta	0.589769	NA	0.0663853	-24.0139	52.0277	52.3068	55.685	0.527034	0.308192	ambiguous	BM1
lg68	BM1	ZNHIT1	theta	1.08899	NA	0.116621	-36.9721	77.9441	78.2232	81.6014	0.587953	0.79157	ambiguous	BM1
lg68	BM1	ZSWIM7	theta	0.355329	NA	0.0467969	-15.9721	35.9442	36.2233	39.6015	0.598159	0.940797	ambiguous	BM1
lg68	OU1	A1BG	theta	0.389606	0.648751	0.180977	-19.0512	44.1023	44.6738	49.5883	0.922973	5.43035	confident	stable
lg68	OU1	AAED1	theta	0.229955	0.449432	0.067808	-3.36156	12.7231	13.2946	18.2091	0.740984	2.87078	confident	stable
lg68	OU1	AAK1	theta	0.180468	0.4242	0.0739303	-6.32771	18.6554	19.2268	24.1413	0.796733	3.02314	confident	stable
lg68	OU1	AAMP	theta	0.249143	1.1046	0.186095	-8.24597	22.4919	23.0634	27.9779	0.685943	1.56814	ambiguous	stable
lg68	OU1	AASDHPPT	theta	0.161775	0.671128	0.0842111	-0.769882	7.53976	8.11119	13.0257	0.949808	6.71461	confident	stable
lg68	OU1	AATF	theta	0.123573	0.305042	0.0466255	-0.687508	7.37502	7.94645	12.8609	0.755104	2.62139	confident	stable
lg68	OU1	ABCC1	theta	0.186282	0.725819	0.126967	-8.59399	23.188	23.7594	28.6739	0.957326	6.82118	confident	stable
lg68	OU1	ABCC3	theta	0.668644	0.39838	0.198948	-30.1228	66.2457	66.8171	71.7316	0.724575	2.12754	confident	stable
lg68	OU1	ABCC4	theta	0.218421	0.476762	0.0994849	-11.1464	28.2928	28.8642	33.7787	0.917695	5.68976	confident	stable
lg68	OU1	ABCD3	theta	0.178464	0.606773	0.0851395	-3.04204	12.0841	12.6555	17.57	0.951017	7.15677	confident	stable
lg68	OU1	ABCD4	theta	0.12876	0.409353	0.0379727	8.40916	-10.8183	-10.2469	-5.33239	0.640687	1.94725	ambiguous	stable
lg68	OU1	ABHD11.AS1	theta	0.243921	0.698205	0.178219	-17.1963	40.3926	40.964	45.8785	0.661053	1.39608	ambiguous	stable
lg68	OU1	ABHD12	theta	0.368388	0.594231	0.115654	-10.4952	26.9904	27.5619	32.4764	0.72833	2.09148	confident	stable
lg68	OU1	ABHD14B	theta	0.338551	0.587361	0.170513	-19.6473	45.2945	45.866	50.7804	0.780511	2.70317	confident	stable
lg68	OU1	ABHD17A	theta	0.161455	0.423584	0.0498019	2.73499	0.530014	1.10144	6.01594	0.597375	1.15012	ambiguous	stable
lg68	OU1	ABHD17C	theta	0.219009	0.41442	0.07351	-6.58208	19.1642	19.7356	24.6501	0.884384	5.0993	confident	stable
lg68	OU1	ABHD2	theta	0.618255	0.649542	0.255377	-26.9464	59.8928	60.4643	65.3787	0.957853	7.14365	confident	stable
lg68	OU1	ABHD8	theta	0.189608	0.503583	0.085469	-6.66979	19.3396	19.911	24.8255	0.842837	4.09766	confident	stable
lg68	OU1	ABI1	theta	0.180397	0.343448	0.0602747	-4.92997	15.8599	16.4314	21.3459	0.779417	2.70811	confident	stable
lg68	OU1	ABI2	theta	0.152872	0.599912	0.0676184	2.03476	1.93048	2.5019	7.4164	0.930962	6.3701	confident	stable
lg68	OU1	ABL2	theta	0.442257	0.431757	0.160772	-23.8998	53.7996	54.371	59.2855	0.874359	4.8411	confident	stable
lg68	OU1	ABRACL	theta	0.222944	0.390546	0.0636747	-4.23635	14.4727	15.0441	19.9586	0.559631	1.59453	ambiguous	stable
lg68	OU1	ABTB1	theta	0.230395	0.818428	0.143995	-8.94577	23.8915	24.463	29.3775	0.926103	5.15619	confident	stable
lg68	OU1	AC006262.5	theta	0.523657	0.281179	0.207954	-36.1361	78.2722	78.8436	83.7581	0.573948	0.70984	ambiguous	stable
lg68	OU1	AC007246.3	theta	0.227592	0.749072	0.107794	-4.168	14.336	14.9074	19.8219	0.931386	5.43448	confident	stable
lg68	OU1	AC007325.4	theta	0.294914	0.471801	0.126485	-16.8545	39.7091	40.2805	45.195	0.743453	2.7726	confident	stable
lg68	OU1	AC090498.1	theta	2.90482	0.346835	0.328835	-43.909	93.8179	94.3893	99.3038	0.749382	2.99336	confident	stable
lg68	OU1	AC093673.5	theta	0.209836	0.38458	0.0536347	-0.532945	7.06589	7.63732	12.5518	0.822321	3.45565	confident	stable
lg68	OU1	ACAA1	theta	0.177046	0.328814	0.0532854	-2.72265	11.4453	12.0167	16.9312	0.616187	1.08813	ambiguous	stable
lg68	OU1	ACADVL	theta	0.67745	0.625746	0.21661	-23.9075	53.8151	54.3865	59.301	0.959866	7.10984	confident	stable
lg68	OU1	ACAP2	theta	0.161241	0.495727	0.0690097	-2.0366	10.0732	10.6446	15.5591	0.862139	4.21654	confident	stable
lg68	OU1	ACBD3	theta	0.471852	0.304871	0.0960395	-17.3128	40.6257	41.1971	46.1116	0.463535	0.349365	ambiguous	stable
lg68	OU1	ACBD5	theta	0.283372	0.501092	0.112728	-13.127	32.254	32.8254	37.7399	0.937361	6.456	confident	stable
lg68	OU1	ACBD6	theta	0.198259	0.348447	0.0622578	-5.46322	16.9264	17.4979	22.4124	0.728922	2.27099	confident	stable
lg68	OU1	ACER3	theta	0.226037	0.660684	0.110884	-7.41424	20.8285	21.3999	26.3144	0.876582	4.14051	confident	stable
lg68	OU1	ACLY	theta	0.425167	0.559805	0.1933	-23.4646	52.9292	53.5006	58.4151	0.683432	1.78086	ambiguous	stable
lg68	OU1	ACSL4	theta	0.13596	0.370333	0.0373479	7.16992	-8.33985	-7.76842	-2.85392	0.707455	3.05584	confident	stable
lg68	OU1	ACTB	theta	3.52673	0.46319	0.235966	-31.5207	69.0413	69.6128	74.5273	0.702675	2.58131	confident	stable
lg68	OU1	ACTG1	theta	3.45065	0.420334	0.203886	-29.8117	65.6234	66.1949	71.1094	0.715414	2.14988	confident	stable
lg68	OU1	ACTN1	theta	0.276754	0.814886	0.177868	-13.8974	33.7948	34.3663	39.2808	0.894647	4.37849	confident	stable
lg68	OU1	ACTN4	theta	1.38031	0.418832	0.287558	-37.7785	81.5569	82.1284	87.0429	0.841338	4.20129	confident	stable
lg68	OU1	ACTR1A	theta	0.160771	0.394946	0.0532202	0.0669384	5.86612	6.43755	11.352	0.769493	3.34732	confident	stable
lg68	OU1	ACTR2	theta	0.814575	0.429557	0.172231	-25.5695	57.1391	57.7105	62.625	0.874979	4.61822	confident	stable
lg68	OU1	ACYP2	theta	0.291869	0.277218	0.0951417	-18.306	42.6119	43.1833	48.0978	0.654386	1.66049	ambiguous	stable
lg68	OU1	ADAM10	theta	0.336115	0.318823	0.0829749	-13.3417	32.6833	33.2548	38.1693	0.537573	1.36921	ambiguous	stable
lg68	OU1	ADAM15	theta	0.310334	0.373754	0.0939652	-13.8739	33.7478	34.3192	39.2337	0.882955	5.29571	confident	stable
lg68	OU1	ADAM17	theta	0.290127	0.368462	0.0717342	-7.88373	21.7675	22.3389	27.2534	0.856234	4.75835	confident	stable
lg68	OU1	ADAM9	theta	0.328585	0.481	0.107479	-12.768	31.5359	32.1074	37.0219	0.835668	3.89435	confident	stable
lg68	OU1	ADCK2	theta	0.174905	0.649415	0.0868028	-2.13095	10.2619	10.8333	15.7478	0.932873	5.73518	confident	stable
lg68	OU1	ADD3	theta	0.248934	0.351125	0.0749082	-9.60633	25.2127	25.7841	30.6986	0.584809	1.645	ambiguous	stable
lg68	OU1	ADGRG1	theta	0.1302	0.223724	0.0355833	1.81151	2.37698	2.9484	7.8629	0.594358	0.861781	ambiguous	stable
lg68	OU1	ADGRG6	theta	0.298999	0.476755	0.0865849	-7.95253	21.9051	22.4765	27.391	0.787694	3.11034	confident	stable
lg68	OU1	ADI1	theta	0.88163	0.332552	0.226038	-35.7935	77.5871	78.1585	83.073	0.563859	1.61057	ambiguous	stable
lg68	OU1	ADIPOR1	theta	0.524113	0.430029	0.155515	-23.2035	52.4069	52.9783	57.8928	0.90666	5.10838	confident	stable
lg68	OU1	ADIPOR2	theta	0.217462	0.420912	0.0967193	-12.6364	31.2729	31.8443	36.7588	0.918312	5.70894	confident	stable
lg68	OU1	ADNP	theta	0.408722	0.720976	0.181406	-16.9404	39.8808	40.4522	45.3667	0.971575	7.91412	confident	stable
lg68	OU1	ADPGK	theta	0.187383	0.808947	0.123103	-5.5912	17.1824	17.7538	22.6683	0.843037	3.43301	confident	stable
lg68	OU1	ADSS	theta	0.394191	0.31363	0.111767	-20.4201	46.8403	47.4117	52.3262	0.634235	1.40114	ambiguous	stable
lg68	OU1	AEN	theta	0.237388	0.512128	0.0884502	-7.15158	20.3032	20.8746	25.7891	0.874905	4.66968	confident	stable
lg68	OU1	AES	theta	0.614104	0.427178	0.164188	-24.5619	55.1239	55.6953	60.6098	0.591048	1.18692	ambiguous	stable
lg68	OU1	AFF4	theta	0.469956	0.383263	0.115655	-18.2598	42.5197	43.0911	48.0056	0.530066	0.809377	ambiguous	stable
lg68	OU1	AFG3L2	theta	0.182528	0.468319	0.0531489	2.95998	0.08005	0.651479	5.56597	0.889338	4.76976	confident	stable
lg68	OU1	AFTPH	theta	0.267553	0.43098	0.0790251	-7.59476	21.1895	21.7609	26.6754	0.750111	2.88635	confident	stable
lg68	OU1	AGAP2.AS1	theta	0.211722	0.291675	0.067985	-9.95315	25.9063	26.4777	31.3922	0.671498	1.88182	ambiguous	stable
lg68	OU1	AGFG1	theta	0.440986	0.4082	0.150073	-23.2463	52.4925	53.064	57.9785	0.919993	6.13918	confident	stable
lg68	OU1	AGO2	theta	0.308014	0.433941	0.13073	-19.0573	44.1145	44.686	49.6004	0.836578	3.77941	confident	stable
lg68	OU1	AGPAT1	theta	0.174506	0.666314	0.0637596	5.48551	-4.97101	-4.39958	0.514914	0.896443	4.63424	confident	stable
lg68	OU1	AGPAT2	theta	0.917178	2.60149	1.18426	-31.2282	68.4564	69.0279	73.9424	0.768114	2.39686	confident	stable
lg68	OU1	AGPS	theta	0.202656	1.00889	0.119214	-0.0270359	6.05407	6.6255	11.54	0.961929	6.55874	confident	stable
lg68	OU1	AGR3	theta	0.703188	0.54837	0.303751	-34.2521	74.5041	75.0755	79.99	0.790354	3.25996	confident	stable
lg68	OU1	AGRN	theta	0.20873	0.903172	0.106614	0.102114	5.79577	6.3672	11.2817	0.925949	5.13538	confident	stable
lg68	OU1	AGTRAP	theta	0.196902	0.307596	0.0662652	-8.65936	23.3187	23.8902	28.8046	0.581649	0.941928	ambiguous	stable
lg68	OU1	AHCY	theta	0.368314	0.261118	0.0804634	-15.211	36.422	36.9934	41.9079	0.551988	0.756	ambiguous	stable
lg68	OU1	AHCYL1	theta	0.478925	1.10027	0.298772	-19.2229	44.4459	45.0173	49.9318	0.9111	4.67778	confident	stable
lg68	OU1	AHNAK	theta	0.700579	0.642975	0.270029	-28.4349	62.8699	63.4413	68.3558	0.963536	7.14513	confident	stable
lg68	OU1	AHNAK2	theta	0.685634	0.305929	0.163398	-29.4599	64.9199	65.4913	70.4058	0.663569	2.14698	confident	stable
lg68	OU1	AHSA1	theta	0.196745	0.292693	0.0498005	-2.75067	11.5013	12.0728	16.9873	0.591634	1.64285	ambiguous	stable
lg68	OU1	AIMP1	theta	0.186939	0.605485	0.0786802	-1.26817	8.53634	9.10777	14.0223	0.797176	2.99607	confident	stable
lg68	OU1	AK1	theta	0.459698	0.479112	0.175321	-24.0931	54.1863	54.7577	59.6722	0.830447	4.21811	confident	stable
lg68	OU1	AK4	theta	0.257276	0.371225	0.0892125	-12.7865	31.573	32.1444	37.0589	0.783891	3.16648	confident	stable
lg68	OU1	AKAP1	theta	0.412594	0.643235	0.200323	-21.5581	49.1162	49.6876	54.6021	0.90263	5.08316	confident	stable
lg68	OU1	AKAP12	theta	0.867566	0.240743	0.176213	-34.1789	74.3577	74.9291	79.8436	0.582387	0.792803	ambiguous	stable
lg68	OU1	AKAP13	theta	0.652652	0.293596	0.160229	-29.6097	65.2194	65.7908	70.7053	0.769369	2.59269	confident	stable
lg68	OU1	AKAP17A	theta	0.195826	0.653304	0.102754	-5.89086	17.7817	18.3531	23.2676	0.899678	4.61467	confident	stable
lg68	OU1	AKAP9	theta	0.435566	0.403858	0.141998	-22.2025	50.405	50.9764	55.8909	0.75367	2.68529	confident	stable
lg68	OU1	AKIP1	theta	0.174406	0.564104	0.0694773	0.216617	5.56677	6.13819	11.0527	0.89201	5.01446	confident	stable
lg68	OU1	AKIRIN1	theta	0.342328	0.703656	0.179028	-17.1413	40.2827	40.8541	45.7686	0.898487	4.53751	confident	stable
lg68	OU1	AKR1A1	theta	0.306586	0.534896	0.130244	-15.245	36.49	37.0614	41.9759	0.856965	4.47282	confident	stable
lg68	OU1	AKR1B1	theta	0.472492	0.268433	0.116715	-23.4311	52.8623	53.4337	58.3482	0.750966	2.50536	confident	stable
lg68	OU1	AKR1B10	theta	2.09588	0.43658	0.361599	-42.355	90.71	91.2814	96.1959	0.8958	5.04598	confident	stable
lg68	OU1	AKR1C2	theta	1.1341	0.479509	0.258462	-33.0065	72.013	72.5845	77.499	0.846464	4.78584	confident	stable
lg68	OU1	AKT1	theta	0.230938	0.399087	0.0650507	-4.38312	14.7662	15.3377	20.2522	0.877941	5.14113	confident	stable
lg68	OU1	AKT1S1	theta	0.249444	0.377963	0.0872202	-11.9851	29.9702	30.5416	35.4561	0.759024	3.21486	confident	stable
lg68	OU1	AKT2	theta	0.238042	0.719314	0.167393	-15.1403	36.2805	36.852	41.7665	0.761455	2.40481	confident	stable
lg68	OU1	ALCAM	theta	0.420224	0.439781	0.175802	-25.6436	57.2872	57.8586	62.7731	0.830782	4.27313	confident	stable
lg68	OU1	ALDH18A1	theta	0.219541	0.724861	0.111482	-5.63091	17.2618	17.8332	22.7477	0.817618	3.12441	confident	stable
lg68	OU1	ALDH1A1	theta	2.52282	0.299211	0.328743	-45.8662	97.7325	98.3039	103.218	0.553901	0.665293	ambiguous	stable
lg68	OU1	ALDH2	theta	0.219177	0.643918	0.108465	-7.427	20.854	21.4254	26.3399	0.657776	1.34877	ambiguous	stable
lg68	OU1	ALDH3A1	theta	0.987026	0.286165	0.262151	-41.2414	88.4828	89.0543	93.9688	0.615355	1.61163	ambiguous	stable
lg68	OU1	ALDH3A2	theta	0.305813	0.959755	0.167428	-8.9446	23.8892	24.4606	29.3751	0.955558	6.24223	confident	stable
lg68	OU1	ALDH3B1	theta	0.703576	0.351282	0.191066	-31.1336	68.2673	68.8387	73.7532	0.687862	1.76478	ambiguous	stable
lg68	OU1	ALDH9A1	theta	0.12843	0.234551	0.040826	-0.837309	7.67462	8.24605	13.1605	0.688312	1.7643	ambiguous	stable
lg68	OU1	ALDOA	theta	1.78784	0.470496	0.463335	-46.764	99.5279	100.099	105.014	0.777706	3.10828	confident	stable
lg68	OU1	ALG13	theta	0.232979	0.574736	0.0973564	-7.18429	20.3686	20.94	25.8545	0.826697	3.66131	confident	stable
lg68	OU1	ALG5	theta	0.236091	1.09083	0.134823	-1.11469	8.22939	8.80081	13.7153	0.715539	1.85124	ambiguous	stable
lg68	OU1	ALKBH7	theta	0.829272	0.310239	0.146403	-26.775	59.5499	60.1214	65.0359	0.709088	2.25084	confident	stable
lg68	OU1	AMD1	theta	0.591454	0.390458	0.171086	-26.9702	59.9404	60.5118	65.4263	0.716189	2.36066	confident	stable
lg68	OU1	AMFR	theta	0.270964	0.391119	0.0690298	-6.0743	18.1486	18.72	23.6345	0.886904	4.85653	confident	stable
lg68	OU1	AMIGO2	theta	0.728276	0.450475	0.272888	-35.3473	76.6947	77.2661	82.1806	0.851771	3.9471	confident	stable
lg68	OU1	AMMECR1	theta	0.176407	0.575509	0.0793571	-2.45617	10.9123	11.4838	16.3983	0.887536	4.63357	confident	stable
lg68	OU1	AMZ2	theta	0.336397	0.743916	0.168819	-14.6314	35.2628	35.8343	40.7488	0.963509	6.93283	confident	stable
lg68	OU1	ANAPC11	theta	1.95427	0.339911	0.256611	-38.3942	82.7883	83.3598	88.2743	0.644116	1.95513	ambiguous	stable
lg68	OU1	ANAPC15	theta	0.37772	0.393259	0.128606	-20.2943	46.5886	47.16	52.0745	0.821259	3.52348	confident	stable
lg68	OU1	ANG	theta	0.479067	0.265466	0.108912	-21.9742	49.9485	50.5199	55.4344	0.652631	1.72558	ambiguous	stable
lg68	OU1	ANKLE2	theta	0.266176	0.281677	0.0953244	-18.1756	42.3512	42.9227	47.8371	0.672775	1.58984	ambiguous	stable
lg68	OU1	ANKRD10	theta	0.223831	0.351589	0.057905	-3.6642	13.3284	13.8998	18.8143	0.630113	1.24547	ambiguous	stable
lg68	OU1	ANKRD12	theta	0.352912	0.659291	0.141402	-13.0489	32.0979	32.6693	37.5838	0.926659	5.47096	confident	stable
lg68	OU1	ANKRD28	theta	0.375681	0.414555	0.117244	-17.314	40.628	41.1994	46.1139	0.691683	2.14251	confident	stable
lg68	OU1	ANKRD39	theta	0.155129	0.502017	0.0553222	3.27854	-0.557082	0.0143462	4.92884	0.757426	2.8438	confident	stable
lg68	OU1	ANKRD40	theta	0.224864	0.521073	0.0965415	-8.84504	23.6901	24.2615	29.176	0.935008	6.65179	confident	stable
lg68	OU1	ANKRD9	theta	0.241412	0.337159	0.070203	-8.70654	23.4131	23.9845	28.899	0.768799	2.85681	confident	stable
lg68	OU1	ANP32A	theta	0.224233	0.568684	0.0862745	-4.6081	15.2162	15.7876	20.7021	0.908881	5.60562	confident	stable
lg68	OU1	ANP32E	theta	0.289747	0.493325	0.0849396	-6.90027	19.8005	20.372	25.2865	0.729004	2.64046	confident	stable
lg68	OU1	ANXA1	theta	1.4895	0.305626	0.205062	-34.7264	75.4527	76.0241	80.9386	0.641764	1.62261	ambiguous	stable
lg68	OU1	ANXA11	theta	0.425049	0.571501	0.156463	-18.2053	42.4105	42.982	47.8965	0.918084	5.95469	confident	stable
lg68	OU1	ANXA13	theta	0.420894	0.307468	0.111221	-20.5744	47.1489	47.7203	52.6348	0.77045	2.69606	confident	stable
lg68	OU1	ANXA2	theta	2.70784	0.89605	0.396468	-30.2784	66.5568	67.1283	72.0427	0.971961	7.35397	confident	stable
lg68	OU1	ANXA4	theta	0.932171	0.426962	0.219148	-31.211	68.422	68.9934	73.9079	0.801721	4.09439	confident	stable
lg68	OU1	ANXA5	theta	1.04773	0.358569	0.268335	-38.6406	83.2812	83.8527	88.7671	0.724897	2.22976	confident	stable
lg68	OU1	ANXA7	theta	0.212253	0.478693	0.0852766	-7.53088	21.0618	21.6332	26.5477	0.613666	1.23747	ambiguous	stable
lg68	OU1	AP1G1	theta	0.236961	0.599899	0.105823	-8.26752	22.535	23.1065	28.021	0.914561	5.57911	confident	stable
lg68	OU1	AP1S1	theta	0.298401	0.500454	0.0975214	-9.81625	25.6325	26.2039	31.1184	0.879397	4.92675	confident	stable
lg68	OU1	AP1S3	theta	0.201962	0.802084	0.13514	-7.91774	21.8355	22.4069	27.3214	0.932558	5.43	confident	stable
lg68	OU1	AP2B1	theta	0.615796	0.635474	0.228535	-24.8338	55.6675	56.239	61.1535	0.798895	2.88718	confident	stable
lg68	OU1	AP2S1	theta	0.855889	0.510988	0.213841	-27.4943	60.9886	61.56	66.4745	0.749926	2.95353	confident	stable
lg68	OU1	AP3D1	theta	0.274319	0.721694	0.129247	-9.12182	24.2436	24.8151	29.7296	0.832763	3.28639	confident	stable
lg68	OU1	AP5M1	theta	0.136831	0.581683	0.0536618	6.74932	-7.49864	-6.92721	-2.01272	0.868296	4.48582	confident	stable
lg68	OU1	APEX1	theta	0.469798	0.590089	0.152439	-16.9856	39.9712	40.5426	45.4571	0.952184	7.07428	confident	stable
lg68	OU1	APH1A	theta	0.331031	0.29002	0.0843523	-14.9877	35.9755	36.5469	41.4614	0.593376	1.87663	ambiguous	stable
lg68	OU1	APIP	theta	0.136638	0.361157	0.0253874	15.7027	-25.4053	-24.8339	-19.9194	0.509112	1.09447	ambiguous	stable
lg68	OU1	APLP2	theta	0.573319	0.671608	0.343124	-33.067	72.1341	72.7055	77.62	0.74851	2.24574	confident	stable
lg68	OU1	APMAP	theta	0.372097	0.542786	0.122842	-13.623	33.2461	33.8175	38.732	0.901902	5.78601	confident	stable
lg68	OU1	APOA1BP	theta	0.465599	0.468509	0.118329	-15.4447	36.8895	37.4609	42.3754	0.902861	5.78383	confident	stable
lg68	OU1	APOPT1	theta	0.347508	0.531346	0.163834	-20.6468	47.2936	47.865	52.7795	0.648697	1.35449	ambiguous	stable
lg68	OU1	APP	theta	0.727623	0.236958	0.139831	-29.0366	64.0733	64.6447	69.5592	0.596642	0.86818	ambiguous	stable
lg68	OU1	APPBP2	theta	0.225165	0.312665	0.0603872	-6.30086	18.6017	19.1732	24.0876	0.601796	0.948343	ambiguous	stable
lg68	OU1	APPL1	theta	0.180041	0.854595	0.10074	0.202462	5.59508	6.1665	11.081	0.969456	7.26754	confident	stable
lg68	OU1	APPL2	theta	0.234698	0.54578	0.0995612	-8.68636	23.3727	23.9442	28.8586	0.919633	5.53017	confident	stable
lg68	OU1	APRT	theta	0.920448	0.426549	0.242775	-33.5784	73.1568	73.7283	78.6428	0.549415	0.998665	ambiguous	stable
lg68	OU1	AQP1	theta	0.160015	0.253223	0.0398425	0.593699	4.8126	5.38403	10.2985	0.400287	0.520047	ambiguous	stable
lg68	OU1	AQP3	theta	0.246522	0.322175	0.0785522	-11.9355	29.8711	30.4425	35.357	0.629992	1.67147	ambiguous	stable
lg68	OU1	ARAF	theta	0.160358	0.324689	0.0428685	2.10134	1.79732	2.36874	7.28324	0.797684	3.93886	confident	stable
lg68	OU1	ARCN1	theta	0.200472	0.67542	0.085173	-0.897652	7.7953	8.36673	13.2812	0.867485	3.89453	confident	stable
lg68	OU1	ARF1	theta	0.865567	0.655305	0.267059	-27.796	61.5919	62.1634	67.0779	0.907314	5.14626	confident	stable
lg68	OU1	ARF4	theta	1.16971	0.326043	0.33824	-45.3481	96.6963	97.2677	102.182	0.778324	3.13758	confident	stable
lg68	OU1	ARF5	theta	0.439147	0.489223	0.154464	-20.8115	47.623	48.1945	53.109	0.870236	5.09559	confident	stable
lg68	OU1	ARF6	theta	1.50676	0.552523	0.329183	-35.9596	77.9193	78.4907	83.4052	0.913889	5.89805	confident	stable
lg68	OU1	ARFGAP1	theta	0.183564	0.333384	0.0494158	-0.791799	7.5836	8.15503	13.0695	0.475692	0.236853	ambiguous	stable
lg68	OU1	ARGLU1	theta	0.359405	0.277285	0.0811637	-14.6781	35.3562	35.9277	40.8422	0.614334	1.40618	ambiguous	stable
lg68	OU1	ARHGAP12	theta	0.344498	0.395804	0.121819	-18.945	43.8899	44.4614	49.3759	0.914601	5.38889	confident	stable
lg68	OU1	ARHGAP21	theta	0.201322	0.237833	0.0536542	-6.96612	19.9322	20.5037	25.4182	0.488723	0.215201	ambiguous	stable
lg68	OU1	ARHGAP35	theta	0.27007	0.294256	0.0622877	-7.82594	21.6519	22.2233	27.1378	0.698706	1.89397	ambiguous	stable
lg68	OU1	ARHGAP5	theta	0.304748	0.620412	0.148875	-15.4565	36.913	37.4845	42.399	0.869986	4.37358	confident	stable
lg68	OU1	ARHGEF1	theta	0.194452	0.560701	0.0580159	4.24689	-2.49377	-1.92234	2.99215	0.93982	6.88279	confident	stable
lg68	OU1	ARHGEF12	theta	0.313567	0.250834	0.0582059	-8.23429	22.4686	23.04	27.9545	0.587724	0.794429	ambiguous	stable
lg68	OU1	ARID3A	theta	0.111974	0.280527	0.0311109	7.5271	-9.05421	-8.48278	-3.56828	0.661936	1.52177	ambiguous	stable
lg68	OU1	ARIH1	theta	0.403008	0.38447	0.153097	-24.6606	55.3212	55.8926	60.8071	0.768323	2.8155	confident	stable
lg68	OU1	ARIH2	theta	0.182761	0.711436	0.0859012	-0.0236732	6.04735	6.61877	11.5333	0.499331	0.0189521	ambiguous	stable
lg68	OU1	ARL2	theta	0.617665	0.330192	0.161888	-28.2213	62.4426	63.014	67.9285	0.771172	3.49977	confident	stable
lg68	OU1	ARL2BP	theta	0.524857	0.71304	0.189272	-18.145	42.29	42.8614	47.7759	0.962461	7.03551	confident	stable
lg68	OU1	ARL4C	theta	0.298078	0.537687	0.107205	-10.6719	27.3438	27.9152	32.8297	0.70644	2.02782	confident	stable
lg68	OU1	ARL4D	theta	0.148506	0.425741	0.0477068	3.80772	-1.61544	-1.04401	3.87049	0.83754	4.15746	confident	stable
lg68	OU1	ARL6IP1	theta	0.502961	0.784056	0.235565	-21.1848	48.3697	48.9411	53.8556	0.946717	6.14165	confident	stable
lg68	OU1	ARL6IP6	theta	0.237106	0.446886	0.100457	-12.499	30.998	31.5695	36.484	0.854041	4.79873	confident	stable
lg68	OU1	ARL8A	theta	0.231139	0.413292	0.0903291	-11.3659	28.7317	29.3031	34.2176	0.475996	0.217321	ambiguous	stable
lg68	OU1	ARL8B	theta	0.169498	0.524079	0.0660325	-0.00201663	6.00403	6.57546	11.49	0.945503	6.79224	confident	stable
lg68	OU1	ARMC10	theta	0.347704	0.707834	0.1345	-10.4413	26.8826	27.454	32.3685	0.9584	7.16787	confident	stable
lg68	OU1	ARMCX3	theta	0.450677	0.910676	0.20919	-15.2199	36.4399	37.0113	41.9258	0.613075	0.928135	ambiguous	stable
lg68	OU1	ARMCX6	theta	0.244308	0.65105	0.0998221	-5.29425	16.5885	17.1599	22.0744	0.936162	6.24956	confident	stable
lg68	OU1	ARPC1A	theta	1.10183	0.63811	0.314143	-32.0677	70.1353	70.7068	75.6213	0.917515	5.44934	confident	stable
lg68	OU1	ARPC1B	theta	1.08751	0.411054	0.252479	-35.0962	76.1925	76.7639	81.6784	0.810456	3.64095	confident	stable
lg68	OU1	ARPC2	theta	1.271	0.901305	0.649851	-41.5168	89.0336	89.605	94.5195	0.941179	5.63186	confident	stable
lg68	OU1	ARPC4	theta	0.591153	0.284794	0.180108	-32.6679	71.3357	71.9072	76.8217	0.762426	2.85969	confident	stable
lg68	OU1	ARPC5	theta	0.837764	0.883443	0.324295	-25.9691	57.9382	58.5096	63.4241	0.949893	6.04366	confident	stable
lg68	OU1	ARPC5L	theta	0.272403	0.350499	0.104392	-17.2637	40.5275	41.0989	46.0134	0.833908	3.74383	confident	stable
lg68	OU1	ARPP19	theta	0.926365	0.620312	0.314916	-32.689	71.3779	71.9494	76.8639	0.756648	2.36409	confident	stable
lg68	OU1	ARRDC1	theta	0.222374	0.388441	0.0622948	-3.8179	13.6358	14.2072	19.1217	0.777076	3.75058	confident	stable
lg68	OU1	ARRDC3	theta	0.357614	0.55535	0.159038	-19.1281	44.2561	44.8276	49.7421	0.910763	5.64878	confident	stable
lg68	OU1	ARSE	theta	0.194617	0.824635	0.156382	-10.6813	27.3626	27.934	32.8485	0.930934	5.35743	confident	stable
lg68	OU1	ASAH1	theta	0.506213	0.417562	0.117549	-17.255	40.5099	41.0814	45.9958	0.837641	3.65056	confident	stable
lg68	OU1	ASAP1	theta	0.318251	0.373466	0.107366	-16.9561	39.9121	40.4835	45.398	0.704974	2.24578	confident	stable
lg68	OU1	ASAP2	theta	0.251903	0.59576	0.144626	-15.5886	37.1772	37.7487	42.6632	0.849857	3.76896	confident	stable
lg68	OU1	ASH1L	theta	0.181556	0.268036	0.0440328	-1.02814	8.05627	8.6277	13.5422	0.542183	0.456249	ambiguous	stable
lg68	OU1	ASPH	theta	1.18236	0.301352	0.187408	-32.8456	71.6912	72.2627	77.1772	0.645594	2.2022	confident	stable
lg68	OU1	ASPSCR1	theta	0.181212	0.575128	0.0853732	-4.14819	14.2964	14.8678	19.7823	0.914748	5.59596	confident	stable
lg68	OU1	ASS1	theta	0.251895	0.338578	0.10907	-18.7789	43.5578	44.1292	49.0437	0.664117	1.48716	ambiguous	stable
lg68	OU1	ASXL1	theta	0.260413	0.268564	0.0696039	-11.5338	29.0676	29.6391	34.5536	0.481491	0.0125061	ambiguous	stable
lg68	OU1	ATE1	theta	0.208012	0.508085	0.0762464	-3.88124	13.7625	14.3339	19.2484	0.624573	1.23304	ambiguous	stable
lg68	OU1	ATF1	theta	0.215067	0.423324	0.0881323	-10.4036	26.8071	27.3785	32.293	0.797813	3.35056	confident	stable
lg68	OU1	ATF2	theta	0.230953	0.442773	0.10038	-12.6409	31.2819	31.8533	36.7678	0.860866	4.35639	confident	stable
lg68	OU1	ATF3	theta	1.37668	0.364176	0.241008	-35.9345	77.869	78.4404	83.3549	0.704622	2.94742	confident	stable
lg68	OU1	ATF7	theta	0.243709	0.358923	0.0618884	-4.88539	15.7708	16.3422	21.2567	0.718775	3.03855	confident	stable
lg68	OU1	ATF7IP2	theta	0.154333	0.488314	0.0704474	-2.78122	11.5624	12.1339	17.0484	0.923505	6.28194	confident	stable
lg68	OU1	ATG101	theta	0.523905	0.358316	0.140419	-23.7549	53.5098	54.0812	58.9957	0.688403	2.61235	confident	stable
lg68	OU1	ATG12	theta	0.379453	0.33689	0.100939	-17.0689	40.1379	40.7093	45.6238	0.512191	0.956528	ambiguous	stable
lg68	OU1	ATG13	theta	0.189863	0.547378	0.0625283	2.0674	1.8652	2.43663	7.35112	0.919002	6.01353	confident	stable
lg68	OU1	ATL2	theta	0.210233	0.626342	0.136515	-13.2714	32.5428	33.1142	38.0287	0.866746	4.2045	confident	stable
lg68	OU1	ATL3	theta	0.274151	0.437975	0.0952531	-11.6203	29.2406	29.8121	34.7265	0.605099	1.65427	ambiguous	stable
lg68	OU1	ATOX1	theta	1.08616	0.356218	0.258002	-37.8351	81.6703	82.2417	87.1562	0.586635	1.44683	ambiguous	stable
lg68	OU1	ATP13A2	theta	0.205121	0.880328	0.134352	-5.77536	17.5507	18.1221	23.0366	0.944574	5.77964	confident	stable
lg68	OU1	ATP1A1	theta	0.328482	0.579713	0.0998455	-7.59739	21.1948	21.7662	26.6807	0.865192	4.0677	confident	stable
lg68	OU1	ATP1B1	theta	2.23815	0.914145	0.771804	-45.1643	96.3286	96.9	101.815	0.591493	0.750951	ambiguous	stable
lg68	OU1	ATP1B3	theta	0.258438	0.416336	0.0766356	-7.469	20.938	21.5094	26.4239	0.802975	4.01763	confident	stable
lg68	OU1	ATP2A2	theta	1.05545	0.548294	0.291875	-33.3383	72.6767	73.2481	78.1626	0.922149	5.93439	confident	stable
lg68	OU1	ATP2A3	theta	0.171528	0.606484	0.0945537	-5.45308	16.9062	17.4776	22.3921	0.93326	5.71588	confident	stable
lg68	OU1	ATP5A1	theta	0.25952	0.390847	0.0739922	-7.67828	21.3566	21.928	26.8425	0.796724	3.35443	confident	stable
lg68	OU1	ATP5D	theta	0.81672	0.58953	0.285671	-31.4488	68.8976	69.469	74.3835	0.623099	1.06291	ambiguous	stable
lg68	OU1	ATP5E	theta	3.07364	0.621439	0.378526	-36.8846	79.7692	80.3406	85.2551	0.877895	4.43655	confident	stable
lg68	OU1	ATP5EP2	theta	0.190447	0.39197	0.0665674	-5.20045	16.4009	16.9723	21.8868	0.665663	2.11893	confident	stable
lg68	OU1	ATP5F1	theta	0.274519	0.32196	0.0809199	-12.6282	31.2564	31.8279	36.7424	0.768994	2.73492	confident	stable
lg68	OU1	ATP5G2	theta	2.72301	0.341897	0.188659	-31.2401	68.4802	69.0516	73.9661	0.744116	2.90729	confident	stable
lg68	OU1	ATP5I	theta	1.73805	0.252419	0.183187	-34.5305	75.061	75.6324	80.5469	0.628442	1.58238	ambiguous	stable
lg68	OU1	ATP5J2	theta	0.826886	0.612607	0.304444	-32.1593	70.3186	70.89	75.8045	0.698445	1.83047	ambiguous	stable
lg68	OU1	ATP5L	theta	1.24734	0.293722	0.201619	-34.8659	75.7317	76.3032	81.2177	0.739083	2.47455	confident	stable
lg68	OU1	ATP5O	theta	0.346913	0.416397	0.0909002	-11.3864	28.7728	29.3442	34.2587	0.657598	2.24627	confident	stable
lg68	OU1	ATP6AP1	theta	0.216724	0.368111	0.0611836	-4.23948	14.479	15.0504	19.9649	0.778754	2.86218	confident	stable
lg68	OU1	ATP6AP2	theta	0.616396	0.455129	0.179927	-25.5888	57.1776	57.749	62.6635	0.882419	5.12085	confident	stable
lg68	OU1	ATP6V0A1	theta	0.203635	0.701093	0.0909882	-1.65017	9.30033	9.87176	14.7863	0.963834	7.27579	confident	stable
lg68	OU1	ATP6V0B	theta	0.765316	1.52523	0.639245	-29.3062	64.6124	65.1838	70.0983	0.934918	5.34094	confident	stable
lg68	OU1	ATP6V0D1	theta	0.256248	0.73525	0.131996	-9.21867	24.4373	25.0088	29.9233	0.812308	3.00836	confident	stable
lg68	OU1	ATP6V0E1	theta	1.40679	0.902798	0.373662	-28.7498	63.4997	64.0711	68.9856	0.944633	5.7978	confident	stable
lg68	OU1	ATP6V1A	theta	0.19431	0.751228	0.0807897	2.5248	0.950391	1.52182	6.43631	0.955629	6.53136	confident	stable
lg68	OU1	ATP6V1D	theta	0.229227	0.422819	0.0789252	-7.88586	21.7717	22.3432	27.2576	0.80508	3.9994	confident	stable
lg68	OU1	ATP6V1F	theta	1.02334	0.997659	0.325737	-23.3949	52.7898	53.3612	58.2757	0.77916	2.53651	confident	stable
lg68	OU1	ATXN10	theta	0.174713	1.01615	0.112473	1.47133	3.05733	3.62876	8.54326	0.975667	7.53116	confident	stable
lg68	OU1	AURKAIP1	theta	0.902594	0.416974	0.18287	-27.4433	60.8867	61.4581	66.3726	0.798166	3.43235	confident	stable
lg68	OU1	AVEN	theta	0.157089	0.658805	0.0692547	3.35365	-0.707296	-0.135868	4.77863	0.923698	5.3347	confident	stable
lg68	OU1	AVPI1	theta	0.359623	0.407701	0.154638	-23.9536	53.9071	54.4785	59.393	0.73776	2.7789	confident	stable
lg68	OU1	AXL	theta	0.864057	0.423532	0.280198	-36.9982	79.9964	80.5678	85.4823	0.782117	3.32962	confident	stable
lg68	OU1	AZI2	theta	0.324909	0.51135	0.0864197	-6.64433	19.2887	19.8601	24.7746	0.725007	2.25334	confident	stable
lg68	OU1	AZIN1	theta	0.290649	0.969252	0.20029	-12.8441	31.6881	32.2596	37.1741	0.704149	1.74482	ambiguous	stable
lg68	OU1	B3GNT7	theta	0.697775	1.09044	0.410639	-26.738	59.4759	60.0474	64.9619	0.862916	3.69453	confident	stable
lg68	OU1	B4GALT3	theta	0.197682	0.345031	0.0564424	-3.35247	12.7049	13.2764	18.1909	0.682054	1.65792	ambiguous	stable
lg68	OU1	B4GALT4	theta	0.571584	0.317569	0.143621	-26.0134	58.0268	58.5982	63.5127	0.661614	1.55205	ambiguous	stable
lg68	OU1	B4GALT5	theta	0.514361	0.837482	0.234738	-19.6898	45.3796	45.951	50.8655	0.969439	7.25865	confident	stable
lg68	OU1	B4GALT7	theta	0.356659	1.00908	0.213759	-13.4534	32.9068	33.4782	38.3927	0.923024	5.01111	confident	stable
lg68	OU1	B9D2	theta	0.302543	0.410514	0.103507	-14.6078	35.2156	35.7871	40.7016	0.718708	2.97576	confident	stable
lg68	OU1	BAAT	theta	0.213997	0.62437	0.133752	-12.859	31.718	32.2894	37.2039	0.947424	6.80378	confident	stable
lg68	OU1	BABAM1	theta	0.179548	0.421386	0.0572634	-0.562483	7.12497	7.69639	12.6109	0.470175	0.430427	ambiguous	stable
lg68	OU1	BACH1	theta	0.194988	0.5507	0.0861044	-5.17689	16.3538	16.9252	21.8397	0.909701	5.27655	confident	stable
lg68	OU1	BAD	theta	0.6519	0.617424	0.234204	-25.9713	57.9425	58.5139	63.4284	0.773537	2.92492	confident	stable
lg68	OU1	BAG1	theta	1.13667	0.420803	0.234369	-32.9981	71.9963	72.5677	77.4822	0.795105	3.29884	confident	stable
lg68	OU1	BAIAP2L1	theta	0.22429	0.79038	0.132967	-7.85987	21.7197	22.2912	27.2057	0.83507	3.36336	confident	stable
lg68	OU1	BAMBI	theta	1.1776	0.377232	0.187134	-29.5744	65.1487	65.7202	70.6347	0.826891	3.45043	confident	stable
lg68	OU1	BANF1	theta	1.02992	0.556644	0.223015	-26.8608	59.7217	60.2931	65.2076	0.907074	5.39471	confident	stable
lg68	OU1	BASP1	theta	1.70569	0.356073	0.235073	-35.7017	77.4033	77.9748	82.8893	0.817213	3.29602	confident	stable
lg68	OU1	BATF3	theta	0.220851	0.758688	0.096586	-1.37434	8.74868	9.32011	14.2346	0.9236	5.12157	confident	stable
lg68	OU1	BAX	theta	0.439816	0.832238	0.18187	-13.9573	33.9145	34.4859	39.4004	0.928262	5.25425	confident	stable
lg68	OU1	BAZ2A	theta	0.180114	0.742277	0.0858915	0.863962	4.27208	4.8435	9.758	0.946389	6.14121	confident	stable
lg68	OU1	BAZ2B	theta	0.154336	0.727393	0.0755987	3.37654	-0.753077	-0.181649	4.73285	0.896646	4.53469	confident	stable
lg68	OU1	BBC3	theta	0.598922	0.346264	0.220228	-34.6154	75.2308	75.8022	80.7167	0.510625	1.20703	ambiguous	stable
lg68	OU1	BBIP1	theta	0.301663	0.662136	0.146365	-13.7555	33.5109	34.0824	38.9969	0.961459	7.11588	confident	stable
lg68	OU1	BBX	theta	0.230028	0.427844	0.0697018	-4.8301	15.6602	16.2316	21.1461	0.730637	2.5159	confident	stable
lg68	OU1	BCAP31	theta	0.594414	0.296024	0.12891	-24.4755	54.951	55.5224	60.4369	0.677945	1.61538	ambiguous	stable
lg68	OU1	BCAR1	theta	0.352347	0.402205	0.0996987	-14.0884	34.1768	34.7482	39.6627	0.756595	3.21063	confident	stable
lg68	OU1	BCL2L1	theta	0.520172	0.513724	0.173759	-22.6236	51.2471	51.8186	56.7331	0.884161	4.33666	confident	stable
lg68	OU1	BCL2L13	theta	0.120606	0.349676	0.029777	11.5504	-17.1008	-16.5293	-11.6148	0.752488	3.17861	confident	stable
lg68	OU1	BCL3	theta	0.414421	0.675984	0.200228	-20.5415	47.0829	47.6543	52.5688	0.963893	7.3433	confident	stable
lg68	OU1	BCL7B	theta	0.44593	0.424296	0.137632	-20.618	47.2361	47.8075	52.722	0.481528	0.0991738	ambiguous	stable
lg68	OU1	BCL7C	theta	0.35792	0.309299	0.0889314	-15.3509	36.7017	37.2732	42.1877	0.616879	1.38057	ambiguous	stable
lg68	OU1	BECN1	theta	0.427215	0.850174	0.30505	-25.3898	56.7796	57.351	62.2655	0.83412	3.27231	confident	stable
lg68	OU1	BEST1	theta	0.15898	0.266006	0.0382057	2.14532	1.70937	2.2808	7.19529	0.457413	0.476987	ambiguous	stable
lg68	OU1	BET1	theta	0.475344	0.515369	0.140691	-17.7092	41.4184	41.9898	46.9043	0.851405	4.72245	confident	stable
lg68	OU1	BET1L	theta	0.481617	0.62311	0.235218	-25.8886	57.7773	58.3487	63.2632	0.757666	2.48452	confident	stable
lg68	OU1	BFAR	theta	0.386756	0.478513	0.0961942	-10.3084	26.6168	27.1882	32.1027	0.925772	6.42905	confident	stable
lg68	OU1	BHLHE40	theta	0.95773	0.255235	0.137485	-27.8006	61.6013	62.1727	67.0872	0.583441	0.878323	ambiguous	stable
lg68	OU1	BICC1	theta	0.220391	0.223796	0.0504448	-6.20696	18.4139	18.9853	23.8998	0.514974	0.180644	ambiguous	stable
lg68	OU1	BID	theta	0.201975	0.819685	0.0882364	2.34285	1.3143	1.88573	6.80023	0.960314	6.61682	confident	stable
lg68	OU1	BIK	theta	0.240822	0.629026	0.19221	-21.0548	48.1096	48.6811	53.5956	0.941647	6.08327	confident	stable
lg68	OU1	BIN1	theta	0.303027	0.565948	0.102714	-8.71204	23.4241	23.9955	28.91	0.840327	3.59607	confident	stable
lg68	OU1	BIRC2	theta	0.235648	0.721041	0.131045	-9.45874	24.9175	25.4889	30.4034	0.892592	4.37167	confident	stable
lg68	OU1	BIRC3	theta	0.229232	0.758084	0.13392	-8.90775	23.8155	24.3869	29.3014	0.96815	7.46618	confident	stable
lg68	OU1	BIRC6	theta	0.248127	0.637154	0.105186	-6.93283	19.8657	20.4371	25.3516	0.936916	6.01416	confident	stable
lg68	OU1	BLCAP	theta	0.282375	0.45533	0.0893185	-9.47364	24.9473	25.5187	30.4332	0.839247	4.00814	confident	stable
lg68	OU1	BLOC1S1	theta	0.898393	0.398372	0.16365	-25.6297	57.2595	57.8309	62.7454	0.843232	4.31407	confident	stable
lg68	OU1	BLOC1S2	theta	0.362877	0.472338	0.132149	-17.8414	41.6827	42.2542	47.1687	0.912962	5.37766	confident	stable
lg68	OU1	BLOC1S6	theta	0.187833	0.513184	0.086296	-6.54482	19.0896	19.6611	24.5756	0.915679	5.99131	confident	stable
lg68	OU1	BLVRA	theta	0.209791	0.560711	0.0736568	-1.24241	8.48481	9.05624	13.9707	0.94272	6.95411	confident	stable
lg68	OU1	BLVRB	theta	0.828267	0.753235	0.33603	-30.203	66.4059	66.9774	71.8919	0.896596	4.58617	confident	stable
lg68	OU1	BMP1	theta	0.22228	0.634947	0.111924	-8.42975	22.8595	23.4309	28.3454	0.893413	4.71394	confident	stable
lg68	OU1	BNIP2	theta	0.324162	0.576202	0.133175	-14.3312	34.6624	35.2338	40.1483	0.95601	7.34238	confident	stable
lg68	OU1	BNIP3L	theta	0.945759	0.664427	0.302542	-30.3861	66.7721	67.3435	72.258	0.920092	5.29324	confident	stable
lg68	OU1	BOD1	theta	0.35888	0.433014	0.10293	-13.5946	33.1893	33.7607	38.6752	0.84942	4.52491	confident	stable
lg68	OU1	BOLA1	theta	0.16588	0.377956	0.0596131	-3.23515	12.4703	13.0417	17.9562	0.858791	4.45432	confident	stable
lg68	OU1	BOLA3	theta	0.494203	0.35857	0.158628	-26.5508	59.1015	59.6729	64.5874	0.600837	1.01559	ambiguous	stable
lg68	OU1	BORCS7	theta	0.561886	0.351855	0.192991	-31.3399	68.6798	69.2512	74.1657	0.788857	3.88716	confident	stable
lg68	OU1	BPTF	theta	0.281001	0.355317	0.0661639	-6.56192	19.1238	19.6953	24.6098	0.787613	3.79661	confident	stable
lg68	OU1	BRD2	theta	0.48885	0.387764	0.139735	-22.4248	50.8496	51.421	56.3355	0.842029	3.97821	confident	stable
lg68	OU1	BRD9	theta	0.189444	0.518958	0.0773492	-3.82182	13.6436	14.2151	19.1296	0.901997	5.10593	confident	stable
lg68	OU1	BRI3	theta	1.74199	2.88349	1.34433	-31.7775	69.5551	70.1265	75.041	0.94277	5.61124	confident	stable
lg68	OU1	BRK1	theta	1.53615	0.915655	0.432691	-31.8164	69.6328	70.2042	75.1187	0.945253	5.80552	confident	stable
lg68	OU1	BRMS1	theta	0.190859	0.519688	0.0840969	-5.72004	17.4401	18.0115	22.926	0.846434	3.96911	confident	stable
lg68	OU1	BROX	theta	0.234559	0.762217	0.108072	-3.86109	13.7222	14.2936	19.2081	0.770462	2.51077	confident	stable
lg68	OU1	BSG	theta	0.782605	0.772391	0.309515	-27.7853	61.5706	62.142	67.0565	0.955407	6.34104	confident	stable
lg68	OU1	BTBD11	theta	0.153306	0.473491	0.0532779	3.09407	-0.18814	0.383288	5.29778	0.645765	1.4415	ambiguous	stable
lg68	OU1	BTF3	theta	2.4394	0.567597	0.121487	-12.5171	31.0342	31.6057	36.5202	0.735669	2.31928	confident	stable
lg68	OU1	BTF3L4	theta	0.124408	0.352895	0.0478307	0.787352	4.4253	4.99672	9.91122	0.878887	4.36517	confident	stable
lg68	OU1	BTG1	theta	1.99141	0.31329	0.282664	-41.7724	89.5448	90.1162	95.0307	0.706518	1.99673	ambiguous	stable
lg68	OU1	BUB3	theta	0.390001	2.08406	0.472335	-15.1863	36.3726	36.944	41.8585	0.973562	7.22866	confident	stable
lg68	OU1	BUD31	theta	0.528803	0.722887	0.230383	-22.3824	50.7648	51.3362	56.2507	0.925576	5.27746	confident	stable
lg68	OU1	BZW1	theta	1.69418	0.472444	0.22437	-30.0143	66.0286	66.6	71.5145	0.731753	2.44825	confident	stable
lg68	OU1	BZW2	theta	0.189833	0.364788	0.0615959	-4.53142	15.0628	15.6343	20.5488	0.494876	0.856125	ambiguous	stable
lg68	OU1	C10orf35	theta	0.214156	0.637776	0.0984919	-5.40147	16.8029	17.3744	22.2889	0.916746	5.18008	confident	stable
lg68	OU1	C11orf1	theta	0.282677	0.720614	0.125759	-8.52377	23.0475	23.619	28.5335	0.589938	0.762153	ambiguous	stable
lg68	OU1	C11orf24	theta	0.365544	0.596157	0.157379	-17.5196	41.0392	41.6106	46.5251	0.752585	2.32576	confident	stable
lg68	OU1	C11orf31	theta	1.82586	0.340516	0.163827	-28.0535	62.107	62.6784	67.5929	0.678693	2.7714	confident	stable
lg68	OU1	C11orf58	theta	0.622112	0.272317	0.129931	-25.7218	57.4436	58.0151	62.9296	0.644402	1.66681	ambiguous	stable
lg68	OU1	C11orf73	theta	0.237324	0.998875	0.128997	-2.06256	10.1251	10.6966	15.6111	0.812892	2.95478	confident	stable
lg68	OU1	C12orf10	theta	0.419782	0.412806	0.113636	-16.6645	39.329	39.9004	44.8149	0.798149	3.89472	confident	stable
lg68	OU1	C12orf49	theta	0.522107	0.903212	0.293759	-23.2089	52.4178	52.9892	57.9037	0.963738	6.70816	confident	stable
lg68	OU1	C12orf57	theta	1.36707	0.449096	0.323378	-39.3032	84.6064	85.1778	90.0923	0.928685	6.17793	confident	stable
lg68	OU1	C12orf75	theta	2.00985	0.287811	0.279727	-42.6591	91.3182	91.8897	96.8042	0.782696	3.24444	confident	stable
lg68	OU1	C14orf1	theta	0.294734	0.238464	0.0785521	-15.7043	37.4087	37.9801	42.8946	0.610684	1.32334	ambiguous	stable
lg68	OU1	C14orf119	theta	0.181229	0.283093	0.0607976	-7.76741	21.5348	22.1063	27.0207	0.7476	2.35053	confident	stable
lg68	OU1	C14orf142	theta	0.26817	0.996599	0.142439	-4.39335	14.7867	15.3581	20.2726	0.857962	3.62273	confident	stable
lg68	OU1	C14orf2	theta	1.57254	0.744361	0.406414	-34.8264	75.6528	76.2242	81.1387	0.933671	5.63108	confident	stable
lg68	OU1	C15orf40	theta	0.319721	0.541833	0.0950983	-7.76767	21.5353	22.1068	27.0213	0.846735	3.90951	confident	stable
lg68	OU1	C15orf61	theta	0.648164	0.685624	0.326305	-31.4824	68.9648	69.5362	74.4507	0.824586	3.29907	confident	stable
lg68	OU1	C15orf65	theta	0.270978	0.364919	0.0766509	-9.55542	25.1108	25.6823	30.5968	0.70407	2.08652	confident	stable
lg68	OU1	C16orf72	theta	0.548743	0.955607	0.33384	-24.9124	55.8249	56.3963	61.3108	0.840477	3.347	confident	stable
lg68	OU1	C16orf91	theta	0.336574	0.290572	0.0774136	-12.9897	31.9795	32.5509	37.4654	0.567584	1.48684	ambiguous	stable
lg68	OU1	C17orf89	theta	1.23533	0.307033	0.178968	-31.5363	69.0727	69.6441	74.5586	0.674984	2.04109	confident	stable
lg68	OU1	C19orf12	theta	0.222937	0.346683	0.0660373	-6.89308	19.7862	20.3576	25.2721	0.663724	1.48195	ambiguous	stable
lg68	OU1	C19orf24	theta	0.60628	0.481996	0.207284	-27.8365	61.6729	62.2443	67.1588	0.914328	5.66137	confident	stable
lg68	OU1	C19orf33	theta	3.82449	0.605409	0.2456	-27.4518	60.9037	61.4751	66.3896	0.918605	5.89089	confident	stable
lg68	OU1	C19orf43	theta	0.726101	0.608598	0.243908	-27.1896	60.3792	60.9506	65.8651	0.784636	2.74113	confident	stable
lg68	OU1	C19orf48	theta	0.789239	0.322781	0.184325	-31.5299	69.0598	69.6312	74.5457	0.820186	3.25992	confident	stable
lg68	OU1	C19orf53	theta	1.36987	0.506159	0.254636	-31.6614	69.3227	69.8941	74.8086	0.785736	3.26366	confident	stable
lg68	OU1	C19orf60	theta	0.885667	0.499056	0.216091	-28.1678	62.3356	62.9071	67.8216	0.920148	5.89996	confident	stable
lg68	OU1	C19orf66	theta	0.175325	0.371422	0.0512562	-0.0308114	6.06162	6.63305	11.5475	0.786431	3.39198	confident	stable
lg68	OU1	C19orf81	theta	0.282901	0.65135	0.119506	-9.42376	24.8475	25.4189	30.3334	0.940279	6.05639	confident	stable
lg68	OU1	C1D	theta	0.235833	0.524302	0.112056	-12.1577	30.3154	30.8868	35.8013	0.940932	6.33893	confident	stable
lg68	OU1	C1orf106	theta	0.251614	0.267566	0.059324	-7.9053	21.8106	22.382	27.2965	0.518304	0.232786	ambiguous	stable
lg68	OU1	C1orf122	theta	1.05104	0.496267	0.292177	-35.2075	76.4149	76.9863	81.9008	0.836577	3.56899	confident	stable
lg68	OU1	C1orf21	theta	0.163908	0.589261	0.0698467	0.938483	4.12303	4.69446	9.60896	0.935373	6.45742	confident	stable
lg68	OU1	C1orf35	theta	0.145632	0.335834	0.0365623	6.2416	-6.4832	-5.91177	-0.997277	0.699663	2.43585	confident	stable
lg68	OU1	C1orf43	theta	0.838132	0.592891	0.286468	-31.4142	68.8285	69.3999	74.3144	0.748244	2.31238	confident	stable
lg68	OU1	C1orf56	theta	0.27786	0.544001	0.0958717	-7.88527	21.7705	22.342	27.2565	0.925625	6.39045	confident	stable
lg68	OU1	C1QBP	theta	0.648857	0.398393	0.190128	-29.0791	64.1581	64.7295	69.644	0.729605	2.95822	confident	stable
lg68	OU1	C1QTNF1	theta	0.208873	0.376245	0.0750251	-8.58858	23.1772	23.7486	28.6631	0.74349	2.80552	confident	stable
lg68	OU1	C20orf27	theta	0.357965	0.762403	0.183275	-16.0047	38.0095	38.5809	43.4954	0.942717	5.85913	confident	stable
lg68	OU1	C21orf2	theta	0.140573	0.283026	0.0361277	4.19902	-2.39804	-1.82662	3.08788	0.658295	1.45593	ambiguous	stable
lg68	OU1	C22orf39	theta	0.242143	0.488379	0.086537	-7.51039	21.0208	21.5922	26.5067	0.825332	3.61076	confident	stable
lg68	OU1	C2orf72	theta	0.164447	0.59869	0.0677726	1.94221	2.11559	2.68702	7.60151	0.939135	6.23312	confident	stable
lg68	OU1	C2orf74	theta	0.206935	0.575492	0.0811322	-2.96535	11.9307	12.5021	17.4166	0.908912	5.22173	confident	stable
lg68	OU1	C3	theta	0.208304	0.445407	0.0936402	-10.927	27.8541	28.4255	33.34	0.82676	4.2186	confident	stable
lg68	OU1	C5orf15	theta	0.381424	0.66103	0.174899	-17.8906	41.7813	42.3527	47.2672	0.937855	5.87151	confident	stable
lg68	OU1	C5orf24	theta	0.408499	0.238944	0.0882358	-18.3385	42.6771	43.2485	48.163	0.393669	0.126978	ambiguous	stable
lg68	OU1	C5orf28	theta	0.202524	0.608161	0.0753992	-0.201899	6.4038	6.97523	11.8897	0.9242	5.78321	confident	stable
lg68	OU1	C6orf1	theta	0.16932	0.672652	0.0789886	0.752039	4.49592	5.06735	9.98185	0.635101	1.17539	ambiguous	stable
lg68	OU1	C6orf48	theta	1.08689	0.63569	0.386618	-36.9195	79.839	80.4104	85.3249	0.940322	6.59309	confident	stable
lg68	OU1	C6orf62	theta	0.747067	0.650334	0.253312	-26.7348	59.4696	60.041	64.9555	0.925619	5.27443	confident	stable
lg68	OU1	C7orf49	theta	0.3288	0.624375	0.133507	-12.8208	31.6416	32.213	37.1275	0.91552	5.30209	confident	stable
lg68	OU1	C7orf50	theta	0.787322	0.641757	0.316264	-32.1091	70.2182	70.7896	75.7041	0.925446	5.42673	confident	stable
lg68	OU1	C7orf73	theta	0.941429	0.556607	0.28878	-32.8068	71.6136	72.185	77.0995	0.893244	4.63296	confident	stable
lg68	OU1	C8orf33	theta	0.167993	0.420202	0.0501092	2.46044	1.07912	1.65055	6.56504	0.926162	5.90877	confident	stable
lg68	OU1	C8orf4	theta	0.94284	0.692751	0.396599	-35.7567	77.5135	78.0849	82.9994	0.938191	5.91254	confident	stable
lg68	OU1	C8orf59	theta	0.570279	0.770598	0.224075	-20.4033	46.8066	47.378	52.2925	0.784744	2.64738	confident	stable
lg68	OU1	C8orf82	theta	0.192899	0.385285	0.0568047	-1.82463	9.64926	10.2207	15.1352	0.846868	3.78197	confident	stable
lg68	OU1	C9orf142	theta	0.560759	1.09328	0.301494	-19.5746	45.1492	45.7206	50.6351	0.902139	4.46625	confident	stable
lg68	OU1	C9orf152	theta	0.197068	0.600215	0.0919764	-5.03164	16.0633	16.6347	21.5492	0.911254	5.14067	confident	stable
lg68	OU1	C9orf3	theta	0.772348	0.514891	0.241043	-30.1101	66.2202	66.7916	71.7061	0.930957	6.08516	confident	stable
lg68	OU1	C9orf78	theta	0.228003	0.579793	0.0758709	-1.27909	8.55818	9.12961	14.0441	0.934999	6.7165	confident	stable
lg68	OU1	CAB39	theta	0.215631	0.44713	0.0861383	-8.95807	23.9161	24.4876	29.4021	0.888177	4.73863	confident	stable
lg68	OU1	CACYBP	theta	0.240102	0.445231	0.0753539	-5.94899	17.898	18.4694	23.3839	0.734867	2.71326	confident	stable
lg68	OU1	CALCOCO2	theta	0.247007	0.485546	0.10232	-11.4679	28.9357	29.5072	34.4217	0.895757	5.11603	confident	stable
lg68	OU1	CALD1	theta	0.424106	0.589956	0.13918	-14.8967	35.7934	36.3648	41.2793	0.708202	1.88247	ambiguous	stable
lg68	OU1	CALM1	theta	1.48076	0.388496	0.200458	-30.697	67.394	67.9654	72.8799	0.67345	2.60551	confident	stable
lg68	OU1	CALM3	theta	0.637276	0.32954	0.178473	-30.4933	66.9866	67.5581	72.4726	0.497711	1.31278	ambiguous	stable
lg68	OU1	CALR	theta	0.599934	0.530164	0.236398	-29.1194	64.2388	64.8103	69.7248	0.788007	2.9145	confident	stable
lg68	OU1	CALU	theta	0.744278	0.55547	0.276319	-31.8301	69.6602	70.2316	75.1461	0.762796	2.54959	confident	stable
lg68	OU1	CAMK2D	theta	0.413463	0.550194	0.128466	-14.4015	34.803	35.3744	40.2889	0.868419	4.43411	confident	stable
lg68	OU1	CAMLG	theta	0.931962	0.439864	0.228612	-31.6823	69.3645	69.9359	74.8504	0.850858	3.89509	confident	stable
lg68	OU1	CAMSAP2	theta	0.187756	0.61907	0.111501	-8.84764	23.6953	24.2667	29.1812	0.89731	4.77178	confident	stable
lg68	OU1	CAMTA1	theta	0.488681	0.468404	0.164743	-23.0597	52.1193	52.6908	57.6053	0.840253	4.38372	confident	stable
lg68	OU1	CAND1	theta	0.383301	0.369493	0.100191	-15.5258	37.0515	37.6229	42.5374	0.750452	3.48119	confident	stable
lg68	OU1	CANT1	theta	0.214343	0.490335	0.0679445	-1.87225	9.74451	10.3159	15.2304	0.848125	3.88489	confident	stable
lg68	OU1	CANX	theta	1.33347	0.73155	0.450499	-37.5576	81.1153	81.6867	86.6012	0.94188	6.07702	confident	stable
lg68	OU1	CAPG	theta	0.324577	0.571886	0.159979	-18.7027	43.4054	43.9768	48.8913	0.943607	6.19097	confident	stable
lg68	OU1	CAPN1	theta	0.192264	0.405959	0.0546522	-0.100857	6.20171	6.77314	11.6876	0.688768	2.57558	confident	stable
lg68	OU1	CAPN12	theta	0.656958	0.439018	0.175278	-25.6049	57.2098	57.7812	62.6957	0.811199	3.38449	confident	stable
lg68	OU1	CAPNS1	theta	1.12942	0.559	0.313038	-34.58	75.1599	75.7314	80.6459	0.908113	5.90071	confident	stable
lg68	OU1	CAPRIN1	theta	0.410975	0.718097	0.197789	-19.0121	44.0243	44.5957	49.5102	0.928139	5.41593	confident	stable
lg68	OU1	CAPZB	theta	0.350125	0.652958	0.183002	-19.1763	44.3527	44.9241	49.8386	0.961247	7.53801	confident	stable
lg68	OU1	CASC4	theta	0.328529	0.723638	0.159489	-13.9015	33.803	34.3744	39.2889	0.88482	4.38082	confident	stable
lg68	OU1	CASC8	theta	0.31429	0.47129	0.151814	-21.0729	48.1457	48.7171	53.6316	0.851167	4.03311	confident	stable
lg68	OU1	CAV1	theta	0.735342	0.739756	0.322399	-29.634	65.2679	65.8393	70.7538	0.95587	6.62088	confident	stable
lg68	OU1	CAV2	theta	0.794232	0.342314	0.20144	-32.7307	71.4614	72.0328	76.9473	0.804049	3.0675	confident	stable
lg68	OU1	CBX2	theta	0.169756	0.488998	0.0682347	-2.02241	10.0448	10.6163	15.5307	0.839308	4.55733	confident	stable
lg68	OU1	CBX3	theta	0.713856	0.323969	0.170945	-29.7355	65.471	66.0424	70.9569	0.68004	1.75572	ambiguous	stable
lg68	OU1	CBX4	theta	0.237514	0.851921	0.0962642	1.17962	3.64076	4.21219	9.12668	0.913214	4.82279	confident	stable
lg68	OU1	CBX5	theta	0.32865	0.991763	0.20593	-12.9792	31.9584	32.5299	37.4443	0.929092	5.19364	confident	stable
lg68	OU1	CCDC107	theta	0.790317	0.493441	0.240904	-30.8733	67.7466	68.318	73.2325	0.869744	4.34265	confident	stable
lg68	OU1	CCDC12	theta	0.286637	0.691688	0.147545	-13.0469	32.0937	32.6652	37.5796	0.930731	5.94192	confident	stable
lg68	OU1	CCDC167	theta	0.329241	0.527532	0.156888	-19.7833	45.5666	46.1381	51.0526	0.941389	6.6344	confident	stable
lg68	OU1	CCDC47	theta	0.339161	0.865396	0.210319	-16.4559	38.9118	39.4832	44.3977	0.717726	1.89189	ambiguous	stable
lg68	OU1	CCDC53	theta	0.170929	0.503062	0.0638586	0.0153589	5.96928	6.54071	11.4552	0.833696	4.11444	confident	stable
lg68	OU1	CCDC57	theta	0.395455	0.352991	0.107567	-17.8486	41.6973	42.2687	47.1832	0.696175	2.90757	confident	stable
lg68	OU1	CCDC58	theta	0.188065	0.546918	0.0715864	-1.0598	8.1196	8.69103	13.6055	0.771107	2.89627	confident	stable
lg68	OU1	CCDC59	theta	0.224906	0.395501	0.0784954	-8.84914	23.6983	24.2697	29.1842	0.885943	5.44629	confident	stable
lg68	OU1	CCDC6	theta	0.122295	0.453029	0.0384669	9.81424	-13.6285	-13.0571	-8.14256	0.928364	5.99591	confident	stable
lg68	OU1	CCDC68	theta	0.145174	0.407297	0.0437442	5.07259	-4.14518	-3.57375	1.34074	0.548167	0.620712	ambiguous	stable
lg68	OU1	CCDC85B	theta	0.353508	0.881631	0.250903	-20.1091	46.2183	46.7897	51.7042	0.637911	1.14441	ambiguous	stable
lg68	OU1	CCDC88B	theta	0.185734	0.370127	0.0772034	-9.50428	25.0086	25.58	30.4945	0.86133	4.19237	confident	stable
lg68	OU1	CCNB1IP1	theta	0.166378	0.551126	0.0910765	-6.45329	18.9066	19.478	24.3925	0.916328	5.85482	confident	stable
lg68	OU1	CCND1	theta	0.937547	0.730743	0.385763	-34.0123	74.0245	74.596	79.5105	0.920197	5.25503	confident	stable
lg68	OU1	CCND3	theta	0.403296	0.871217	0.241233	-19.4638	44.9275	45.4989	50.4134	0.78727	2.6571	confident	stable
lg68	OU1	CCNG1	theta	0.136568	0.289201	0.0396206	2.35474	1.29051	1.86194	6.77644	0.626833	1.77161	ambiguous	stable
lg68	OU1	CCNI	theta	1.84707	1.5939	0.760135	-32.2829	70.5657	71.1372	76.0517	0.93701	5.41667	confident	stable
lg68	OU1	CCNL1	theta	0.811229	0.326453	0.218094	-35.2365	76.473	77.0444	81.9589	0.728451	2.32581	confident	stable
lg68	OU1	CCNT1	theta	0.270488	0.251016	0.0475893	-3.59453	13.1891	13.7605	18.675	0.670252	1.52079	ambiguous	stable
lg68	OU1	CCT2	theta	0.250975	0.311793	0.0676905	-8.96551	23.931	24.5025	29.417	0.701352	1.85677	ambiguous	stable
lg68	OU1	CCT3	theta	0.28605	0.354338	0.0790685	-10.7128	27.4257	27.9971	32.9116	0.614685	1.14269	ambiguous	stable
lg68	OU1	CCT4	theta	0.432163	0.436809	0.129803	-18.7826	43.5652	44.1366	49.0511	0.74878	2.38933	confident	stable
lg68	OU1	CCT6A	theta	0.328272	0.302276	0.0740799	-11.4565	28.9129	29.4844	34.3989	0.75895	2.56272	confident	stable
lg68	OU1	CCT7	theta	0.240471	0.264878	0.0613045	-8.78366	23.5673	24.1388	29.0532	0.5402	1.39507	ambiguous	stable
lg68	OU1	CD109	theta	0.37672	0.897382	0.311245	-24.6794	55.3588	55.9302	60.8447	0.840285	3.35228	confident	stable
lg68	OU1	CD151	theta	1.27582	0.900915	0.479696	-34.543	75.086	75.6575	80.572	0.967639	7.03558	confident	stable
lg68	OU1	CD164	theta	0.950975	0.410741	0.170904	-26.1328	58.2655	58.8369	63.7514	0.854319	4.1463	confident	stable
lg68	OU1	CD24	theta	1.58028	0.208034	0.237442	-42.5846	91.1693	91.7407	96.6552	0.511524	0.171805	ambiguous	stable
lg68	OU1	CD2AP	theta	0.227565	0.666778	0.126565	-10.2697	26.5394	27.1108	32.0253	0.945255	6.12859	confident	stable
lg68	OU1	CD320	theta	0.200896	0.739924	0.0948548	-1.48495	8.9699	9.54133	14.4558	0.96622	7.32901	confident	stable
lg68	OU1	CD44	theta	0.9891	0.351764	0.240876	-36.4422	78.8843	79.4558	84.3703	0.68183	2.11916	confident	stable
lg68	OU1	CD46	theta	0.328199	0.619419	0.128294	-12.0641	30.1282	30.6996	35.6141	0.93416	5.9809	confident	stable
lg68	OU1	CD63	theta	2.23256	0.472168	0.468319	-46.9456	99.8913	100.463	105.377	0.74615	2.99788	confident	stable
lg68	OU1	CD68	theta	0.35898	0.345804	0.128552	-22.2512	50.5025	51.0739	55.9884	0.811971	3.18834	confident	stable
lg68	OU1	CD81	theta	0.828328	0.606459	0.232758	-26.1739	58.3478	58.9192	63.8337	0.939267	6.2602	confident	stable
lg68	OU1	CD9	theta	0.909418	1.82542	0.834559	-31.3214	68.6428	69.2142	74.1287	0.947495	5.8107	confident	stable
lg68	OU1	CD99	theta	0.909712	0.600412	0.258218	-28.7679	63.5357	64.1072	69.0217	0.816564	3.23568	confident	stable
lg68	OU1	CDA	theta	1.03649	0.334258	0.182651	-30.8229	67.6458	68.2172	73.1317	0.471172	1.11576	ambiguous	stable
lg68	OU1	CDC123	theta	0.153363	0.539273	0.0579941	3.51756	-1.03513	-0.463698	4.4508	0.69369	1.84827	ambiguous	stable
lg68	OU1	CDC25B	theta	0.12314	0.357661	0.0351359	8.08039	-10.1608	-9.58935	-4.67485	0.822474	3.71417	confident	stable
lg68	OU1	CDC26	theta	0.591062	0.352503	0.143439	-24.4879	54.9757	55.5472	60.4617	0.679227	2.02701	confident	stable
lg68	OU1	CDC27	theta	0.296115	0.721648	0.175943	-16.2186	38.4372	39.0087	43.9231	0.965694	7.56036	confident	stable
lg68	OU1	CDC37	theta	0.315405	0.265839	0.0804423	-14.9876	35.9752	36.5466	41.4611	0.541932	0.618817	ambiguous	stable
lg68	OU1	CDC42BPB	theta	0.286553	0.200209	0.0554461	-9.50632	25.0126	25.5841	30.4986	0.60223	0.946978	ambiguous	stable
lg68	OU1	CDC42EP1	theta	0.123542	0.427896	0.0376226	9.35578	-12.7116	-12.1401	-7.22563	0.843001	4.1042	confident	stable
lg68	OU1	CDC42EP2	theta	0.22523	0.481293	0.0705383	-3.07064	12.1413	12.7127	17.6272	0.862808	4.35113	confident	stable
lg68	OU1	CDC42EP3	theta	0.185685	0.629896	0.106143	-7.37054	20.7411	21.3125	26.227	0.96228	7.26453	confident	stable
lg68	OU1	CDC42EP4	theta	0.385221	0.520145	0.143752	-18.0332	42.0663	42.6378	47.5523	0.840297	3.7564	confident	stable
lg68	OU1	CDC42SE1	theta	0.382346	0.636401	0.186585	-20.1378	46.2755	46.8469	51.7614	0.903921	5.45512	confident	stable
lg68	OU1	CDC42SE2	theta	0.395824	1.70562	0.452733	-18.8109	43.6217	44.1931	49.1076	0.921666	4.94147	confident	stable
lg68	OU1	CDC73	theta	0.291997	0.228756	0.0568312	-8.71381	23.4276	23.999	28.9135	0.532261	0.948951	ambiguous	stable
lg68	OU1	CDH1	theta	0.168864	0.829041	0.0859398	3.20215	-0.404298	0.16713	5.08163	0.780395	2.57398	confident	stable
lg68	OU1	CDH17	theta	0.314217	0.238529	0.0696109	-12.9226	31.8452	32.4166	37.3311	0.588658	0.890271	ambiguous	stable
lg68	OU1	CDK10	theta	0.186102	0.604317	0.0822729	-2.34749	10.695	11.2664	16.1809	0.919953	6.08034	confident	stable
lg68	OU1	CDK12	theta	0.31464	0.384675	0.0962425	-14.0103	34.0205	34.592	39.5065	0.80013	3.25161	confident	stable
lg68	OU1	CDK16	theta	0.331723	0.397206	0.0958623	-13.3769	32.7537	33.3251	38.2396	0.829161	3.40856	confident	stable
lg68	OU1	CDK2AP2	theta	1.06494	0.454225	0.282644	-36.0113	78.0227	78.5941	83.5086	0.878863	4.92068	confident	stable
lg68	OU1	CDK4	theta	0.434287	0.438863	0.123368	-17.5328	41.0657	41.6371	46.5516	0.845141	4.53355	confident	stable
lg68	OU1	CDK9	theta	0.1491	0.530481	0.046057	8.5109	-11.0218	-10.4504	-5.53588	0.860329	4.46641	confident	stable
lg68	OU1	CDKN1A	theta	0.856328	0.614595	0.310391	-32.5371	71.0742	71.6456	76.5601	0.915927	5.85136	confident	stable
lg68	OU1	CDKN1B	theta	0.264535	0.772837	0.160527	-12.6689	31.3377	31.9092	36.8236	0.951594	6.2159	confident	stable
lg68	OU1	CDKN2AIP	theta	0.205309	0.326806	0.0570422	-4.3759	14.7518	15.3232	20.2377	0.597586	1.54112	ambiguous	stable
lg68	OU1	CDKN2AIPNL	theta	0.174869	0.556388	0.0768281	-2.35944	10.7189	11.2903	16.2048	0.927979	6.0923	confident	stable
lg68	OU1	CDR2	theta	0.24071	0.380972	0.0631845	-4.44925	14.8985	15.4699	20.3844	0.856995	4.85619	confident	stable
lg68	OU1	CDR2L	theta	0.181376	0.52775	0.0838105	-5.35535	16.7107	17.2821	22.1966	0.86012	4.32292	confident	stable
lg68	OU1	CDV3	theta	0.595417	0.266112	0.117969	-23.7808	53.5616	54.133	59.0475	0.485998	0.799096	ambiguous	stable
lg68	OU1	CEACAM5	theta	0.948028	0.3715	0.586954	-56.1041	118.208	118.78	123.694	0.705767	2.6805	confident	stable
lg68	OU1	CEACAM6	theta	4.00296	0.324756	0.30697	-43.1727	92.3455	92.9169	97.8314	0.706621	1.93076	ambiguous	stable
lg68	OU1	CEBPB	theta	0.537945	0.365495	0.262361	-37.8332	81.6664	82.2379	87.1524	0.624387	1.99338	ambiguous	stable
lg68	OU1	CEBPG	theta	0.456389	0.397746	0.132717	-20.8079	47.6158	48.1872	53.1017	0.844096	4.50542	confident	stable
lg68	OU1	CEBPZOS	theta	0.373003	0.203318	0.0660781	-13.3894	32.7788	33.3503	38.2648	0.480323	0.195843	ambiguous	stable
lg68	OU1	CELF1	theta	0.549378	0.943214	0.329793	-24.9191	55.8382	56.4097	61.3242	0.88086	4.03524	confident	stable
lg68	OU1	CENPB	theta	0.195546	0.374524	0.0858474	-11.7636	29.5273	30.0987	35.0132	0.907978	5.18322	confident	stable
lg68	OU1	CEP350	theta	0.247923	0.345113	0.0693686	-8.09196	22.1839	22.7553	27.6698	0.81019	3.37825	confident	stable
lg68	OU1	CERCAM	theta	0.17373	0.531924	0.070871	-1.35182	8.70365	9.27508	14.1896	0.887832	5.29404	confident	stable
lg68	OU1	CERS2	theta	0.238847	0.921022	0.149156	-7.19197	20.3839	20.9554	25.8699	0.596776	0.792312	ambiguous	stable
lg68	OU1	CERS6	theta	0.229229	0.269499	0.0589845	-7.68483	21.3697	21.9411	26.8556	0.494752	0.0136338	ambiguous	stable
lg68	OU1	CETN2	theta	0.405483	0.526103	0.115086	-12.7074	31.4148	31.9862	36.9007	0.939075	6.38567	confident	stable
lg68	OU1	CFD	theta	0.892428	0.426844	0.269775	-35.9968	77.9936	78.5651	83.4796	0.794776	3.16562	confident	stable
lg68	OU1	CFDP1	theta	0.363222	0.46063	0.157126	-22.2641	50.5282	51.0996	56.0141	0.83119	3.61338	confident	stable
lg68	OU1	CFL1	theta	2.06239	0.488057	0.218348	-28.8091	63.6182	64.1896	69.1041	0.816385	3.4532	confident	stable
lg68	OU1	CFL2	theta	0.340019	0.30988	0.0800921	-12.919	31.8379	32.4093	37.3238	0.708604	2.02218	confident	stable
lg68	OU1	CFLAR	theta	0.492172	0.758978	0.282354	-26.0394	58.0788	58.6502	63.5647	0.958701	6.68821	confident	stable
lg68	OU1	CGGBP1	theta	0.406462	0.571928	0.145304	-16.4883	38.9766	39.548	44.4625	0.911669	5.95415	confident	stable
lg68	OU1	CH17.340M24.3	theta	0.196159	0.33557	0.0582849	-4.49423	14.9885	15.5599	20.4744	0.698295	2.57815	confident	stable
lg68	OU1	CHCHD1	theta	0.351445	0.325684	0.0903737	-15.0082	36.0163	36.5877	41.5022	0.769383	2.7302	confident	stable
lg68	OU1	CHCHD10	theta	0.876739	0.902072	0.318596	-25.1009	56.2018	56.7733	61.6878	0.783245	2.59032	confident	stable
lg68	OU1	CHCHD2	theta	2.04476	0.334727	0.191031	-31.8339	69.6677	70.2391	75.1536	0.568326	1.39529	ambiguous	stable
lg68	OU1	CHCHD3	theta	0.164329	1.14554	0.116066	3.43102	-0.862047	-0.290619	4.62388	0.970243	7.03244	confident	stable
lg68	OU1	CHCHD4	theta	0.213096	0.687837	0.118616	-8.14408	22.2882	22.8596	27.7741	0.726126	2.04447	confident	stable
lg68	OU1	CHCHD5	theta	1.20629	0.39696	0.24483	-34.9547	75.9093	76.4807	81.3952	0.68156	1.99136	ambiguous	stable
lg68	OU1	CHCHD7	theta	0.315302	0.713656	0.115963	-6.86094	19.7219	20.2933	25.2078	0.663103	1.39423	ambiguous	stable
lg68	OU1	CHD1	theta	0.400143	0.225039	0.0679194	-12.9888	31.9775	32.5489	37.4634	0.605779	1.23247	ambiguous	stable
lg68	OU1	CHD2	theta	0.225553	1.10753	0.152707	-3.63874	13.2775	13.8489	18.7634	0.612108	0.916374	ambiguous	stable
lg68	OU1	CHD3	theta	0.247023	0.43238	0.123586	-17.8261	41.6522	42.2237	47.1382	0.898099	5.49576	confident	stable
lg68	OU1	CHD4	theta	0.238907	0.68213	0.114585	-7.51784	21.0357	21.6071	26.5216	0.706854	1.79334	ambiguous	stable
lg68	OU1	CHD9	theta	0.397047	0.659473	0.164876	-16.5762	39.1524	39.7238	44.6383	0.938091	6.30603	confident	stable
lg68	OU1	CHMP1A	theta	0.179018	0.901287	0.131817	-4.82435	15.6487	16.2201	21.1346	0.730786	2.01885	confident	stable
lg68	OU1	CHMP1B	theta	0.857583	0.307081	0.263108	-40.3968	86.7936	87.365	92.2795	0.618183	1.35122	ambiguous	stable
lg68	OU1	CHMP2A	theta	0.649027	0.536532	0.237548	-29.0088	64.0176	64.589	69.5035	0.743237	2.56984	confident	stable
lg68	OU1	CHMP2B	theta	0.272368	0.284984	0.0601225	-7.42722	20.8544	21.4259	26.3404	0.683829	1.964	ambiguous	stable
lg68	OU1	CHMP3	theta	0.612791	0.356385	0.141411	-23.9991	53.9982	54.5696	59.4841	0.758949	2.95091	confident	stable
lg68	OU1	CHMP4A	theta	0.264387	0.283253	0.0797105	-13.9943	33.9887	34.5601	39.4746	0.6113	1.04623	ambiguous	stable
lg68	OU1	CHMP4B	theta	0.793212	0.455358	0.206677	-28.7686	63.5372	64.1086	69.0231	0.911173	6.01929	confident	stable
lg68	OU1	CHMP4C	theta	0.188309	0.571491	0.132483	-14.3766	34.7531	35.3245	40.239	0.798068	3.08108	confident	stable
lg68	OU1	CHP1	theta	0.926356	0.859123	0.34248	-27.8262	61.6525	62.2239	67.1384	0.946123	5.90706	confident	stable
lg68	OU1	CHPF	theta	0.659468	0.448142	0.23753	-32.2434	70.4867	71.0582	75.9727	0.896104	4.81626	confident	stable
lg68	OU1	CHPT1	theta	0.53	0.320709	0.117797	-21.3184	48.6369	49.2083	54.1228	0.725221	2.28348	confident	stable
lg68	OU1	CHRAC1	theta	0.228728	0.472526	0.0761035	-5.14273	16.2855	16.8569	21.7714	0.909864	5.73848	confident	stable
lg68	OU1	CHSY1	theta	0.199441	1.24309	0.146274	-0.0445275	6.08905	6.66048	11.575	0.951368	5.9683	confident	stable
lg68	OU1	CHURC1	theta	0.426907	1.28733	0.346069	-19.0589	44.1177	44.6891	49.6036	0.904127	4.49905	confident	stable
lg68	OU1	CIB1	theta	1.91651	0.51536	0.225544	-28.5643	63.1285	63.6999	68.6144	0.903141	5.44664	confident	stable
lg68	OU1	CIC	theta	0.140171	0.719051	0.0516702	11.8894	-17.7787	-17.2073	-12.2928	0.959449	6.70804	confident	stable
lg68	OU1	CINP	theta	0.137	0.572199	0.0481468	8.92226	-11.8445	-11.2731	-6.35859	0.817941	3.68796	confident	stable
lg68	OU1	CISD1	theta	0.247863	0.609624	0.113891	-9.64052	25.281	25.8525	30.767	0.89929	5.1261	confident	stable
lg68	OU1	CISD3	theta	1.22854	0.630527	0.265556	-28.4424	62.8847	63.4562	68.3707	0.709331	1.97565	ambiguous	stable
lg68	OU1	CKAP4	theta	0.816779	0.38331	0.176671	-28.0005	62.001	62.5724	67.4869	0.518518	0.663695	ambiguous	stable
lg68	OU1	CKLF	theta	0.400027	0.364949	0.120695	-19.9962	45.9924	46.5638	51.4783	0.560683	1.24836	ambiguous	stable
lg68	OU1	CKS1B	theta	0.476272	0.539362	0.226528	-27.8175	61.6351	62.2065	67.121	0.698671	2.06919	confident	stable
lg68	OU1	CKS2	theta	0.516511	1.02814	0.368042	-25.5356	57.0713	57.6427	62.5572	0.971266	7.16266	confident	stable
lg68	OU1	CLDN12	theta	0.146176	0.38506	0.0503173	0.955178	4.08964	4.66107	9.57557	0.915571	5.94128	confident	stable
lg68	OU1	CLDN3	theta	0.180726	0.439812	0.0684305	-3.94055	13.8811	14.4525	19.367	0.860296	3.94406	confident	stable
lg68	OU1	CLDN4	theta	0.279867	0.388512	0.0977521	-14.1778	34.3556	34.927	39.8415	0.887382	5.48498	confident	stable
lg68	OU1	CLEC11A	theta	0.313057	0.53569	0.121309	-13.5817	33.1634	33.7348	38.6493	0.888278	5.3401	confident	stable
lg68	OU1	CLIC4	theta	0.212	0.55498	0.0938821	-7.01405	20.0281	20.5995	25.514	0.924695	6.0059	confident	stable
lg68	OU1	CLINT1	theta	0.50371	0.447896	0.180857	-25.9842	57.9684	58.5398	63.4543	0.796164	2.92171	confident	stable
lg68	OU1	CLIP1	theta	0.227317	0.829898	0.111734	-2.81284	11.6257	12.1971	17.1116	0.909085	4.70309	confident	stable
lg68	OU1	CLIP4	theta	0.146324	0.276306	0.0449133	-1.10874	8.21748	8.78891	13.7034	0.548911	0.478232	ambiguous	stable
lg68	OU1	CLK1	theta	0.455615	0.615208	0.170694	-18.7665	43.533	44.1045	49.019	0.938648	6.52528	confident	stable
lg68	OU1	CLNS1A	theta	0.429167	0.763395	0.207569	-18.8401	43.6801	44.2516	49.1661	0.928976	5.35388	confident	stable
lg68	OU1	CLPP	theta	0.26688	0.483431	0.0914806	-8.97055	23.9411	24.5125	29.427	0.781075	3.61872	confident	stable
lg68	OU1	CLPTM1L	theta	0.151144	0.65524	0.0699173	3.02509	-0.0501879	0.521241	5.43574	0.83872	3.41518	confident	stable
lg68	OU1	CLSTN1	theta	0.23322	0.905838	0.180143	-11.8976	29.7951	30.3666	35.281	0.974645	7.57027	confident	stable
lg68	OU1	CLTB	theta	0.408773	0.639724	0.164794	-17.1776	40.3551	40.9265	45.841	0.786555	2.77231	confident	stable
lg68	OU1	CLTC	theta	0.960416	0.376679	0.215654	-32.8618	71.7237	72.2951	77.2096	0.693864	1.76421	ambiguous	stable
lg68	OU1	CLU	theta	0.728575	0.386057	0.205581	-31.3766	68.7532	69.3246	74.2391	0.62596	1.97976	ambiguous	stable
lg68	OU1	CMAS	theta	0.261119	0.491699	0.121923	-15.2693	36.5385	37.11	42.0245	0.916671	6.04236	confident	stable
lg68	OU1	CMB9.22P13.1	theta	0.207241	0.808902	0.145238	-9.3948	24.7896	25.361	30.2755	0.953807	6.34107	confident	stable
lg68	OU1	CMC1	theta	0.325547	0.622813	0.152763	-15.9714	37.9427	38.5142	43.4287	0.915572	5.1053	confident	stable
lg68	OU1	CMC2	theta	0.299376	0.609076	0.114541	-9.78948	25.579	26.1504	31.0649	0.942163	6.2086	confident	stable
lg68	OU1	CMIP	theta	0.390429	0.286084	0.0847646	-15.2769	36.5537	37.1251	42.0396	0.555392	0.645949	ambiguous	stable
lg68	OU1	CMPK1	theta	0.740929	0.308552	0.160036	-28.893	63.786	64.3575	69.272	0.653717	1.76914	ambiguous	stable
lg68	OU1	CMTM3	theta	0.318037	1.72411	0.324675	-10.9167	27.8334	28.4049	33.3194	0.797326	2.7409	confident	stable
lg68	OU1	CMTM6	theta	0.433577	0.659409	0.181869	-18.8343	43.6687	44.2401	49.1546	0.822012	3.16744	confident	stable
lg68	OU1	CNFN	theta	0.392781	0.315467	0.153917	-27.6977	61.3954	61.9668	66.8813	0.753341	2.39197	confident	stable
lg68	OU1	CNIH1	theta	0.91112	0.382264	0.163065	-26.2027	58.4054	58.9769	63.8913	0.826385	3.89068	confident	stable
lg68	OU1	CNN2	theta	0.263139	0.515856	0.121168	-14.2574	34.5148	35.0862	40.0007	0.936088	6.51771	confident	stable
lg68	OU1	CNOT1	theta	0.199211	0.606585	0.0815438	-2.05475	10.1095	10.6809	15.5954	0.855832	3.75738	confident	stable
lg68	OU1	CNOT11	theta	0.415149	0.383935	0.120185	-19.1154	44.2308	44.8022	49.7167	0.685859	2.72235	confident	stable
lg68	OU1	CNOT7	theta	0.528754	0.379042	0.193689	-30.2917	66.5834	67.1548	72.0693	0.787951	2.82074	confident	stable
lg68	OU1	CNOT8	theta	0.298932	0.558385	0.116869	-11.9364	29.8727	30.4442	35.3587	0.91093	5.54855	confident	stable
lg68	OU1	CNP	theta	0.20855	0.51598	0.0932414	-8.22658	22.4532	23.0246	27.9391	0.751613	2.73585	confident	stable
lg68	OU1	CNPPD1	theta	0.175245	0.723593	0.101013	-3.39836	12.7967	13.3681	18.2826	0.926429	5.33682	confident	stable
lg68	OU1	CNPY2	theta	0.990614	0.522589	0.240986	-29.8317	65.6635	66.2349	71.1494	0.574009	0.724289	ambiguous	stable
lg68	OU1	CNTN1	theta	0.489963	0.497903	0.194409	-25.7753	57.5506	58.122	63.0365	0.93305	6.10928	confident	stable
lg68	OU1	CNTNAP3B	theta	0.18652	0.348955	0.0570284	-3.42414	12.8483	13.4197	18.3342	0.848643	3.8935	confident	stable
lg68	OU1	COA1	theta	0.375125	0.926975	0.172332	-10.3746	26.7492	27.3206	32.2351	0.956472	6.30932	confident	stable
lg68	OU1	COA3	theta	0.985889	0.543123	0.275784	-32.2117	70.4235	70.9949	75.9094	0.864405	4.62063	confident	stable
lg68	OU1	COA4	theta	0.596316	0.477269	0.203126	-27.5462	61.0923	61.6638	66.5783	0.846673	3.98452	confident	stable
lg68	OU1	COA5	theta	0.172795	0.64196	0.0731052	1.58634	2.82731	3.39874	8.31324	0.939832	6.07308	confident	stable
lg68	OU1	COASY	theta	0.25119	0.354194	0.0752425	-9.57799	25.156	25.7274	30.6419	0.493035	0.403663	ambiguous	stable
lg68	OU1	COL17A1	theta	0.209469	0.681641	0.132275	-10.8355	27.671	28.2424	33.1569	0.908238	4.78043	confident	stable
lg68	OU1	COL5A2	theta	0.281604	0.464454	0.0886629	-8.95852	23.917	24.4885	29.403	0.849206	4.01061	confident	stable
lg68	OU1	COLCA1	theta	0.175482	0.711942	0.0819328	1.07896	3.84208	4.4135	9.328	0.946541	6.22785	confident	stable
lg68	OU1	COLGALT1	theta	0.156646	0.339317	0.041365	3.55192	-1.10383	-0.532403	4.38209	0.49402	1.28951	ambiguous	stable
lg68	OU1	COMMD10	theta	0.178671	0.500246	0.0891	-7.74711	21.4942	22.0656	26.9801	0.64601	1.78381	ambiguous	stable
lg68	OU1	COMMD4	theta	0.216343	0.358738	0.0793719	-10.6158	27.2316	27.803	32.7175	0.462915	0.230394	ambiguous	stable
lg68	OU1	COMMD6	theta	2.22902	0.654688	0.258087	-27.0298	60.0596	60.631	65.5455	0.927788	5.61759	confident	stable
lg68	OU1	COMMD7	theta	0.389372	0.380741	0.0999084	-14.9998	35.9997	36.5711	41.4856	0.886631	4.53759	confident	stable
lg68	OU1	COMT	theta	0.366618	0.552562	0.132544	-15.0343	36.0685	36.6399	41.5544	0.766723	2.88673	confident	stable
lg68	OU1	COPA	theta	0.406466	0.405037	0.100196	-14.0792	34.1584	34.7298	39.6443	0.807025	3.20734	confident	stable
lg68	OU1	COPB1	theta	0.255576	0.841731	0.139832	-7.66628	21.3326	21.904	26.8185	0.803753	2.86726	confident	stable
lg68	OU1	COPE	theta	0.335816	0.501862	0.119241	-14.3901	34.7801	35.3516	40.2661	0.861381	4.87566	confident	stable
lg68	OU1	COPG1	theta	0.151955	0.58045	0.0648448	2.35474	1.29051	1.86194	6.77644	0.823273	3.48493	confident	stable
lg68	OU1	COPS3	theta	0.172346	0.669135	0.105135	-5.93109	17.8622	18.4336	23.3481	0.962625	7.29744	confident	stable
lg68	OU1	COPS7A	theta	0.104212	0.219904	0.0336792	2.90082	0.19837	0.769799	5.68429	0.647026	1.37873	ambiguous	stable
lg68	OU1	COPS8	theta	0.135166	0.322356	0.0486097	-0.889125	7.77825	8.34968	13.2642	0.682045	1.65047	ambiguous	stable
lg68	OU1	COPZ2	theta	0.587716	0.640372	0.190944	-20.5455	47.0911	47.6625	52.577	0.893573	4.76098	confident	stable
lg68	OU1	COQ10B	theta	0.479501	0.420429	0.171084	-25.7735	57.5471	58.1185	63.033	0.735433	3.04404	confident	stable
lg68	OU1	COQ4	theta	0.36952	0.453361	0.129892	-18.1627	42.3254	42.8969	47.8114	0.855529	4.02889	confident	stable
lg68	OU1	CORO1C	theta	0.469607	0.981678	0.298624	-21.7533	49.5066	50.078	54.9925	0.903603	4.51474	confident	stable
lg68	OU1	COX14	theta	1.26365	0.673515	0.339832	-32.7815	71.5629	72.1343	77.0488	0.935823	6.00738	confident	stable
lg68	OU1	COX16	theta	0.178648	0.888901	0.103702	0.391396	5.21721	5.78864	10.7031	0.966338	6.92515	confident	stable
lg68	OU1	COX17	theta	1.5537	0.380954	0.206245	-31.6567	69.3133	69.8847	74.7992	0.858457	4.1213	confident	stable
lg68	OU1	COX20	theta	0.690188	0.430768	0.157722	-23.4977	52.9954	53.5668	58.4813	0.891119	5.54807	confident	stable
lg68	OU1	COX4I1	theta	1.9029	0.256602	0.241583	-40.7037	87.4073	87.9788	92.8933	0.622203	1.28052	ambiguous	stable
lg68	OU1	COX5A	theta	0.869967	0.570035	0.253844	-29.3816	64.7631	65.3346	70.2491	0.944767	6.58012	confident	stable
lg68	OU1	COX5B	theta	1.32379	0.618544	0.444737	-40.6892	87.3785	87.9499	92.8644	0.784836	2.86619	confident	stable
lg68	OU1	COX6B1	theta	2.47162	0.514725	0.376687	-40.383	86.766	87.3374	92.2519	0.795367	3.03204	confident	stable
lg68	OU1	COX7A2	theta	1.9449	0.313893	0.220305	-36.0126	78.0252	78.5966	83.5111	0.508316	0.687871	ambiguous	stable
lg68	OU1	COX7A2L	theta	1.64739	0.466684	0.246606	-32.4024	70.8049	71.3763	76.2908	0.793935	3.97563	confident	stable
lg68	OU1	COX7B	theta	1.449	0.360203	0.151183	-25.3761	56.7522	57.3236	62.2381	0.78516	3.81486	confident	stable
lg68	OU1	COX7C	theta	2.54518	0.557522	0.201137	-24.4563	54.9127	55.4841	60.3986	0.913821	5.71732	confident	stable
lg68	OU1	CP	theta	0.747072	0.635481	0.326183	-33.0153	72.0305	72.602	77.5165	0.92127	5.89692	confident	stable
lg68	OU1	CPD	theta	0.730589	0.770588	0.274751	-25.0904	56.1808	56.7522	61.6667	0.909807	4.80103	confident	stable
lg68	OU1	CPEB2	theta	0.165022	0.366799	0.055425	-2.02046	10.0409	10.6123	15.5268	0.760526	3.46569	confident	stable
lg68	OU1	CPOX	theta	0.178204	0.683843	0.10212	-4.81773	15.6355	16.2069	21.1214	0.938265	6.00613	confident	stable
lg68	OU1	CRACR2B	theta	0.228711	0.512426	0.108464	-11.8317	29.6634	30.2349	35.1494	0.905517	5.31222	confident	stable
lg68	OU1	CRB3	theta	0.140206	0.535268	0.0414664	11.0926	-16.1852	-15.6138	-10.6993	0.528169	0.270514	ambiguous	stable
lg68	OU1	CREB3	theta	0.499596	0.385439	0.153293	-24.6516	55.3032	55.8746	60.7891	0.728113	3.02919	confident	stable
lg68	OU1	CREB3L2	theta	0.259665	0.655872	0.099174	-4.99554	15.9911	16.5625	21.477	0.898042	4.63519	confident	stable
lg68	OU1	CREBRF	theta	0.327191	0.384009	0.0953857	-13.8244	33.6487	34.2201	39.1346	0.808245	3.32847	confident	stable
lg68	OU1	CREG1	theta	0.292538	0.593099	0.128618	-12.9765	31.9529	32.5244	37.4389	0.791697	2.90026	confident	stable
lg68	OU1	CRELD2	theta	0.31415	0.397951	0.102452	-14.8742	35.7483	36.3197	41.2342	0.771551	2.71725	confident	stable
lg68	OU1	CRIM1	theta	0.558759	0.53488	0.216974	-26.9835	59.9669	60.5384	65.4529	0.924462	6.29231	confident	stable
lg68	OU1	CRIPT	theta	0.259651	0.422466	0.075489	-6.87582	19.7516	20.3231	25.2376	0.57144	0.860703	ambiguous	stable
lg68	OU1	CRK	theta	0.436424	0.633174	0.146371	-14.6585	35.317	35.8884	40.8029	0.840835	3.59236	confident	stable
lg68	OU1	CRLS1	theta	0.689166	0.774728	0.301641	-27.1246	60.2492	60.8206	65.7351	0.921142	5.01773	confident	stable
lg68	OU1	CRTAP	theta	0.994454	0.258319	0.16453	-31.7903	69.5805	70.152	75.0664	0.45561	0.625348	ambiguous	stable
lg68	OU1	CRYZ	theta	0.331015	0.261745	0.0675485	-11.1571	28.3141	28.8855	33.8	0.706237	2.15396	confident	stable
lg68	OU1	CS	theta	0.227512	0.369638	0.0625377	-4.67943	15.3589	15.9303	20.8448	0.517613	0.879665	ambiguous	stable
lg68	OU1	CSDE1	theta	0.741407	0.312804	0.183117	-31.8098	69.6196	70.191	75.1055	0.626839	1.30216	ambiguous	stable
lg68	OU1	CSF2RA	theta	0.188816	0.272946	0.0427305	-0.114236	6.22847	6.7999	11.7144	0.506588	0.432692	ambiguous	stable
lg68	OU1	CSGALNACT1	theta	0.156333	0.465346	0.061984	-0.684382	7.36876	7.94019	12.8547	0.905349	5.19279	confident	stable
lg68	OU1	CSNK1A1	theta	0.781363	0.573644	0.235843	-27.5695	61.139	61.7105	66.625	0.915532	5.24904	confident	stable
lg68	OU1	CSNK1D	theta	0.340407	0.619159	0.140371	-14.1387	34.2774	34.8489	39.7634	0.944818	6.58134	confident	stable
lg68	OU1	CSNK1G1	theta	0.214404	0.572707	0.120164	-12.0943	30.1886	30.76	35.6745	0.9239	5.79484	confident	stable
lg68	OU1	CSNK2A1	theta	0.344555	1.26411	0.269447	-13.7158	33.4317	34.0031	38.9176	0.960738	6.43721	confident	stable
lg68	OU1	CSNK2A2	theta	0.131147	0.463085	0.0420244	8.16102	-10.322	-9.75062	-4.83612	0.87759	4.95156	confident	stable
lg68	OU1	CSNK2B	theta	0.248098	0.540742	0.0938112	-7.4932	20.9864	21.5578	26.4723	0.626098	1.12034	ambiguous	stable
lg68	OU1	CSRNP1	theta	0.630611	0.275288	0.145112	-28.1258	62.2516	62.8231	67.7376	0.651442	1.41262	ambiguous	stable
lg68	OU1	CSRP1	theta	0.539207	0.577947	0.245317	-28.3327	62.6654	63.2368	68.1513	0.935055	6.55649	confident	stable
lg68	OU1	CST1	theta	0.933393	0.325048	0.384619	-48.3842	102.768	103.34	108.254	0.696969	1.8541	ambiguous	stable
lg68	OU1	CST3	theta	3.42833	0.245045	0.199972	-36.889	79.778	80.3494	85.2639	0.461293	0.624263	ambiguous	stable
lg68	OU1	CSTB	theta	1.64934	0.272093	0.163813	-31.0614	68.1228	68.6942	73.6087	0.640012	1.35915	ambiguous	stable
lg68	OU1	CTA.29F11.1	theta	0.31241	0.374309	0.110962	-17.6757	41.3513	41.9228	46.8373	0.638672	2.07304	confident	stable
lg68	OU1	CTBP1	theta	0.356722	0.678725	0.156467	-14.7861	35.5723	36.1437	41.0582	0.926474	5.52731	confident	stable
lg68	OU1	CTD.2015H6.3	theta	0.22052	0.259738	0.0578622	-7.69296	21.3859	21.9573	26.8718	0.643344	1.64408	ambiguous	stable
lg68	OU1	CTD.2270L9.4	theta	0.193004	0.382188	0.0708465	-7.03167	20.0633	20.6348	25.5493	0.806291	3.80212	confident	stable
lg68	OU1	CTD.2336O2.1	theta	0.402586	0.282443	0.093538	-17.7055	41.411	41.9824	46.8969	0.612656	1.69433	ambiguous	stable
lg68	OU1	CTD.3074O7.5	theta	0.144365	0.886252	0.0669294	10.3979	-14.7959	-14.2245	-9.30996	0.880736	4.05329	confident	stable
lg68	OU1	CTD.3252C9.4	theta	0.328348	0.685915	0.175438	-17.2012	40.4023	40.9738	45.8883	0.956306	6.68915	confident	stable
lg68	OU1	CTDNEP1	theta	0.667974	0.271176	0.146455	-28.5252	63.0504	63.6219	68.5364	0.569525	0.895798	ambiguous	stable
lg68	OU1	CTDSP1	theta	0.230567	0.23691	0.0469214	-3.92433	13.8487	14.4201	19.3346	0.43034	0.690776	ambiguous	stable
lg68	OU1	CTDSPL	theta	0.192777	0.539675	0.0745103	-2.2328	10.4656	11.037	15.9515	0.919952	5.87712	confident	stable
lg68	OU1	CTGF	theta	0.25406	0.683952	0.126864	-9.80561	25.6112	26.1826	31.0971	0.838301	3.43396	confident	stable
lg68	OU1	CTNNA1	theta	0.493077	0.875689	0.24714	-19.9087	45.8174	46.3888	51.3033	0.89155	4.28417	confident	stable
lg68	OU1	CTNNB1	theta	0.522957	0.494127	0.253256	-31.9983	69.9966	70.5681	75.4825	0.905814	5.86804	confident	stable
lg68	OU1	CTNND1	theta	0.438504	0.403937	0.155822	-24.2787	54.5574	55.1288	60.0433	0.87635	4.27713	confident	stable
lg68	OU1	CTSA	theta	0.281896	0.564445	0.130882	-14.3377	34.6754	35.2468	40.1613	0.902824	5.82018	confident	stable
lg68	OU1	CTSB	theta	0.436522	0.267463	0.0849033	-16.155	38.3101	38.8815	43.796	0.561626	1.47551	ambiguous	stable
lg68	OU1	CTSD	theta	0.690536	0.423817	0.282101	-37.1417	80.2834	80.8549	85.7694	0.684651	2.6231	confident	stable
lg68	OU1	CTSF	theta	0.242394	0.486707	0.0822085	-6.39181	18.7836	19.3551	24.2695	0.52545	0.359457	ambiguous	stable
lg68	OU1	CTSL	theta	0.448621	0.450671	0.141596	-20.2489	46.4978	47.0692	51.9837	0.850391	3.78623	confident	stable
lg68	OU1	CTTN	theta	1.16499	0.72993	0.269576	-25.7927	57.5853	58.1568	63.0713	0.932215	5.46118	confident	stable
lg68	OU1	CTU1	theta	0.180194	0.627679	0.0807436	-1.15034	8.30067	8.8721	13.7866	0.948131	6.82642	confident	stable
lg68	OU1	CUEDC1	theta	0.26264	0.569205	0.0870183	-4.78813	15.5763	16.1477	21.0622	0.913244	5.69887	confident	stable
lg68	OU1	CUL4B	theta	0.167042	0.469373	0.0574747	1.19639	3.60722	4.17865	9.09315	0.810342	3.83556	confident	stable
lg68	OU1	CUTA	theta	0.950919	0.351807	0.191696	-31.1904	68.3809	68.9523	73.8668	0.816666	3.58681	confident	stable
lg68	OU1	CWC15	theta	0.157344	0.704681	0.0897959	-1.24179	8.48358	9.05501	13.9695	0.842968	3.52934	confident	stable
lg68	OU1	CWC25	theta	0.218145	0.33605	0.0821265	-12.3617	30.7234	31.2948	36.2093	0.77087	3.23582	confident	stable
lg68	OU1	CXADR	theta	0.19321	0.448914	0.070137	-4.1586	14.3172	14.8886	19.8031	0.774703	3.80449	confident	stable
lg68	OU1	CXCL1	theta	0.899631	0.351654	0.299776	-41.4797	88.9593	89.5307	94.4452	0.708103	2.04874	confident	stable
lg68	OU1	CXCL16	theta	0.172609	0.689399	0.0898663	-1.71193	9.42387	9.9953	14.9098	0.922765	5.20099	confident	stable
lg68	OU1	CXCL3	theta	0.382158	0.234809	0.118631	-25.3563	56.7125	57.284	62.1985	0.524393	0.431484	ambiguous	stable
lg68	OU1	CXXC5	theta	0.314398	0.469874	0.106348	-12.9381	31.8762	32.4476	37.3621	0.929803	6.44803	confident	stable
lg68	OU1	CYB561	theta	0.17064	0.457458	0.0603439	-0.373293	6.74659	7.31801	12.2325	0.487857	0.2521	ambiguous	stable
lg68	OU1	CYB561D2	theta	0.266347	0.526297	0.0739586	-2.53059	11.0612	11.6326	16.5471	0.542875	0.507596	ambiguous	stable
lg68	OU1	CYB5A	theta	0.312299	0.466051	0.0839468	-7.6417	21.2834	21.8548	26.7693	0.871552	4.95318	confident	stable
lg68	OU1	CYB5D1	theta	0.239185	0.791911	0.174633	-14.088	34.1761	34.7475	39.662	0.837008	3.35279	confident	stable
lg68	OU1	CYB5D2	theta	0.140949	0.294549	0.0491291	-2.35396	10.7079	11.2793	16.1938	0.622977	1.23647	ambiguous	stable
lg68	OU1	CYB5R3	theta	0.314188	0.782703	0.148333	-10.582	27.1639	27.7353	32.6498	0.750307	2.24189	confident	stable
lg68	OU1	CYB5R4	theta	0.139333	0.362501	0.0324613	10.1053	-14.2107	-13.6392	-8.72475	0.735585	3.1315	confident	stable
lg68	OU1	CYBA	theta	1.42697	1.06158	0.641851	-37.6116	81.2233	81.7947	86.7092	0.899921	4.42019	confident	stable
lg68	OU1	CYC1	theta	0.509172	0.399982	0.158026	-24.7608	55.5217	56.0931	61.0076	0.792549	3.02755	confident	stable
lg68	OU1	CYP20A1	theta	0.173994	0.209396	0.0529094	-7.98874	21.9775	22.5489	27.4634	0.558173	0.743603	ambiguous	stable
lg68	OU1	CYP3A5	theta	0.281175	0.303312	0.074883	-11.6595	29.3191	29.8905	34.805	0.684106	1.65701	ambiguous	stable
lg68	OU1	CYSTM1	theta	1.00084	0.715318	0.40972	-35.8436	77.6871	78.2585	83.173	0.940667	6.10255	confident	stable
lg68	OU1	CYTH1	theta	0.195446	0.273792	0.0511158	-4.19786	14.3957	14.9672	19.8816	0.738547	2.31529	confident	stable
lg68	OU1	CYTH2	theta	0.336866	0.53115	0.102341	-9.82634	25.6527	26.2241	31.1386	0.86717	4.79064	confident	stable
lg68	OU1	DAAM1	theta	0.195938	0.464216	0.0695894	-3.39645	12.7929	13.3643	18.2788	0.751873	3.05271	confident	stable
lg68	OU1	DAD1	theta	1.16466	0.419496	0.22307	-31.9122	69.8243	70.3957	75.3102	0.812714	3.95963	confident	stable
lg68	OU1	DAP3	theta	0.290059	0.445184	0.111755	-15.0149	36.0298	36.6012	41.5157	0.862777	4.34502	confident	stable
lg68	OU1	DAPK1	theta	0.66567	0.495286	0.253364	-31.965	69.9301	70.5015	75.416	0.913785	5.76636	confident	stable
lg68	OU1	DARS	theta	0.455909	0.485791	0.147863	-19.9268	45.8537	46.4251	51.3396	0.856729	4.52317	confident	stable
lg68	OU1	DAZAP2	theta	1.26917	0.44934	0.204632	-28.768	63.536	64.1074	69.0219	0.872496	4.76934	confident	stable
lg68	OU1	DBI	theta	0.501437	0.242545	0.0962967	-20.1992	46.3983	46.9698	51.8843	0.540415	0.537914	ambiguous	stable
lg68	OU1	DBNL	theta	0.179586	0.859733	0.0919073	2.44316	1.11367	1.6851	6.5996	0.895704	4.38724	confident	stable
lg68	OU1	DCAF7	theta	0.387228	0.59206	0.176115	-20.2406	46.4812	47.0526	51.9671	0.837388	3.63665	confident	stable
lg68	OU1	DCTD	theta	0.317484	0.547655	0.154954	-18.7951	43.5902	44.1616	49.0761	0.90368	5.10239	confident	stable
lg68	OU1	DCTN2	theta	0.231206	0.401907	0.0808036	-9.25619	24.5124	25.0838	29.9983	0.52168	0.839724	ambiguous	stable
lg68	OU1	DCTN6	theta	0.308012	2.37065	0.393712	-8.03616	22.0723	22.6437	27.5582	0.819324	3.02756	confident	stable
lg68	OU1	DCTPP1	theta	0.178089	0.705471	0.0894047	-1.11731	8.23463	8.80605	13.7206	0.933017	5.59382	confident	stable
lg68	OU1	DCUN1D5	theta	0.226585	0.299838	0.0683101	-9.69861	25.3972	25.9687	30.8831	0.629451	2.09856	confident	stable
lg68	OU1	DCXR	theta	0.284698	0.619179	0.13904	-13.9223	33.8445	34.4159	39.3304	0.945389	6.1897	confident	stable
lg68	OU1	DDA1	theta	0.50274	0.428847	0.158643	-23.7064	53.4128	53.9842	58.8987	0.582827	1.90747	ambiguous	stable
lg68	OU1	DDAH2	theta	0.191957	0.330059	0.0443016	1.57819	2.84362	3.41505	8.32955	0.491812	1.14994	ambiguous	stable
lg68	OU1	DDIT3	theta	0.384748	1.1886	0.381345	-23.0959	52.1917	52.7631	57.6776	0.834927	3.25157	confident	stable
lg68	OU1	DDIT4	theta	0.516443	0.492239	0.238243	-30.6607	67.3215	67.8929	72.8074	0.69747	1.85998	ambiguous	stable
lg68	OU1	DDOST	theta	0.210938	1.06214	0.139402	-2.47938	10.9588	11.5302	16.4447	0.956757	6.26008	confident	stable
lg68	OU1	DDR1	theta	0.140797	0.424398	0.0449207	5.14052	-4.28103	-3.7096	1.20489	0.801846	3.2172	confident	stable
lg68	OU1	DDRGK1	theta	0.289783	0.461527	0.0759347	-5.5046	17.0092	17.5806	22.4951	0.5439	0.416372	ambiguous	stable
lg68	OU1	DDT	theta	1.06287	0.416447	0.206228	-30.2279	66.4557	67.0272	71.9417	0.831471	3.84223	confident	stable
lg68	OU1	DDX17	theta	0.563126	0.643203	0.1987	-21.3731	48.7462	49.3176	54.2321	0.91536	5.18316	confident	stable
lg68	OU1	DDX18	theta	0.404114	0.590905	0.193046	-22.3827	50.7653	51.3368	56.2513	0.618599	1.10693	ambiguous	stable
lg68	OU1	DDX21	theta	0.770609	0.485963	0.210443	-28.0392	62.0785	62.6499	67.5644	0.603137	1.34904	ambiguous	stable
lg68	OU1	DDX24	theta	0.392906	0.464103	0.15453	-21.7571	49.5143	50.0857	55.0002	0.73699	2.76471	confident	stable
lg68	OU1	DDX3X	theta	1.3774	0.354083	0.162611	-27.3104	60.6207	61.1921	66.1066	0.661015	2.39131	confident	stable
lg68	OU1	DDX46	theta	0.254908	0.350581	0.0850108	-12.5383	31.0766	31.648	36.5625	0.823565	3.31767	confident	stable
lg68	OU1	DDX5	theta	1.63211	0.547415	0.301699	-34.1287	74.2574	74.8289	79.7434	0.723431	2.11694	confident	stable
lg68	OU1	DEDD2	theta	0.796363	0.341322	0.1583	-27.2298	60.4595	61.0309	65.9454	0.719118	2.50447	confident	stable
lg68	OU1	DEF8	theta	0.267949	0.540659	0.129297	-14.8614	35.7228	36.2943	41.2088	0.915997	5.78764	confident	stable
lg68	OU1	DEGS1	theta	0.23752	0.538053	0.102485	-9.62029	25.2406	25.812	30.7265	0.848413	3.88252	confident	stable
lg68	OU1	DEK	theta	0.490654	0.607868	0.173408	-19.3671	44.7343	45.3057	50.2202	0.938945	5.90386	confident	stable
lg68	OU1	DENND4A	theta	0.21478	0.381439	0.0849515	-11.2387	28.4774	29.0488	33.9633	0.714061	2.04343	confident	stable
lg68	OU1	DERL1	theta	0.227253	0.336184	0.0679913	-8.0104	22.0208	22.5922	27.5067	0.716842	2.04536	confident	stable
lg68	OU1	DESI1	theta	0.312152	0.457052	0.100939	-12.221	30.4421	31.0135	35.928	0.821778	4.30206	confident	stable
lg68	OU1	DEXI	theta	0.218541	0.281302	0.0669954	-10.0798	26.1595	26.7309	31.6454	0.635926	1.41985	ambiguous	stable
lg68	OU1	DGAT1	theta	0.219263	0.642778	0.0978285	-5.0886	16.1772	16.7486	21.6631	0.950926	7.09395	confident	stable
lg68	OU1	DGUOK	theta	1.01562	0.452259	0.184399	-26.2643	58.5287	59.1001	64.0146	0.746497	2.63426	confident	stable
lg68	OU1	DHCR24	theta	0.154951	0.840476	0.0922495	1.8674	2.26519	2.83662	7.75112	0.969727	7.24286	confident	stable
lg68	OU1	DHRS3	theta	0.378852	0.353564	0.136432	-23.2924	52.5848	53.1562	58.0707	0.668183	2.1123	confident	stable
lg68	OU1	DHRS4.AS1	theta	0.173858	0.602872	0.0881025	-3.95475	13.9095	14.4809	19.3954	0.775871	2.6963	confident	stable
lg68	OU1	DHRSX	theta	0.294312	0.963895	0.208167	-13.8581	33.7162	34.2876	39.2021	0.971632	7.26501	confident	stable
lg68	OU1	DHX29	theta	0.196682	0.608746	0.082243	-2.1811	10.3622	10.9336	15.8481	0.904124	5.37255	confident	stable
lg68	OU1	DHX30	theta	0.237059	0.612007	0.0888927	-3.86386	13.7277	14.2992	19.2136	0.771324	2.65784	confident	stable
lg68	OU1	DHX36	theta	0.251749	0.495548	0.0858351	-7.06007	20.1201	20.6916	25.6061	0.879111	4.83346	confident	stable
lg68	OU1	DHX9	theta	0.416507	0.597328	0.192731	-22.1405	50.281	50.8525	55.767	0.914573	5.51505	confident	stable
lg68	OU1	DIAPH1	theta	0.350853	0.396085	0.0954161	-13.3159	32.6318	33.2032	38.1177	0.746928	3.47171	confident	stable
lg68	OU1	DICER1	theta	0.154321	0.787382	0.0795194	3.88482	-1.76965	-1.19822	3.71628	0.961044	6.73669	confident	stable
lg68	OU1	DKC1	theta	0.178747	0.267909	0.0445624	-1.30834	8.61668	9.1881	14.1026	0.612955	1.04171	ambiguous	stable
lg68	OU1	DLD	theta	0.210884	0.427474	0.0748406	-6.48252	18.965	19.5365	24.451	0.779025	2.71636	confident	stable
lg68	OU1	DLGAP1.AS1	theta	0.31094	0.546178	0.17379	-21.4837	48.9674	49.5388	54.4533	0.647711	1.37717	ambiguous	stable
lg68	OU1	DLGAP4	theta	0.169115	0.309395	0.052927	-3.41176	12.8235	13.395	18.3094	0.843912	3.73323	confident	stable
lg68	OU1	DMKN	theta	0.396414	0.493124	0.171582	-23.0782	52.1564	52.7278	57.6423	0.906127	5.42573	confident	stable
lg68	OU1	DMTN	theta	0.164191	0.434469	0.0430492	6.51042	-7.02084	-6.44942	-1.53492	0.919402	5.59049	confident	stable
lg68	OU1	DNAJA1	theta	0.799757	0.496337	0.233425	-30.0414	66.0828	66.6543	71.5688	0.870035	4.04635	confident	stable
lg68	OU1	DNAJA2	theta	0.186958	0.789079	0.119479	-5.43323	16.8665	17.4379	22.3524	0.963487	6.85905	confident	stable
lg68	OU1	DNAJB1	theta	0.408743	0.481058	0.147566	-20.0553	46.1106	46.682	51.5965	0.802104	3.30318	confident	stable
lg68	OU1	DNAJB11	theta	0.234635	0.511653	0.0868794	-6.7558	19.5116	20.083	24.9975	0.813121	3.72416	confident	stable
lg68	OU1	DNAJB2	theta	0.146745	0.353933	0.0343443	8.44898	-10.898	-10.3265	-5.41203	0.677252	2.43764	confident	stable
lg68	OU1	DNAJB6	theta	0.529839	0.486144	0.187002	-25.3139	56.6278	57.1993	62.1138	0.826054	3.79355	confident	stable
lg68	OU1	DNAJC1	theta	0.196012	0.546966	0.0707741	-0.798707	7.59741	8.16884	13.0833	0.933625	6.39979	confident	stable
lg68	OU1	DNAJC10	theta	0.427048	0.566397	0.160666	-18.9877	43.9754	44.5469	49.4614	0.945438	6.38403	confident	stable
lg68	OU1	DNAJC12	theta	0.778052	0.520062	0.225631	-28.406	62.8121	63.3835	68.298	0.910752	5.24114	confident	stable
lg68	OU1	DNAJC2	theta	0.15433	0.596142	0.0621674	3.84244	-1.68488	-1.11346	3.80104	0.740053	2.27557	confident	stable
lg68	OU1	DNAJC22	theta	0.240167	0.615151	0.0902228	-4.10387	14.2077	14.7792	19.6937	0.911779	5.55618	confident	stable
lg68	OU1	DNAJC3	theta	0.626104	0.99435	0.350307	-25.1406	56.2811	56.8526	61.7671	0.943616	5.70039	confident	stable
lg68	OU1	DNAJC30	theta	0.190829	0.898901	0.110412	-0.80678	7.61356	8.18499	13.0995	0.971563	7.33	confident	stable
lg68	OU1	DNAJC5	theta	0.246382	0.314725	0.0629409	-7.16336	20.3267	20.8981	25.8126	0.558847	1.33726	ambiguous	stable
lg68	OU1	DNAJC7	theta	0.298642	0.396058	0.0834261	-10.2269	26.4538	27.0252	31.9397	0.775549	2.76126	confident	stable
lg68	OU1	DNAJC8	theta	0.145548	0.604591	0.0589578	5.3396	-4.67921	-4.10778	0.806717	0.91043	5.1222	confident	stable
lg68	OU1	DNM1L	theta	0.123834	0.526956	0.0420932	10.4544	-14.9088	-14.3373	-9.42285	0.88931	4.96441	confident	stable
lg68	OU1	DNM2	theta	0.112124	0.300435	0.0270511	11.6325	-17.2649	-16.6935	-11.779	0.493061	0.784874	ambiguous	stable
lg68	OU1	DNTTIP1	theta	0.232667	0.428657	0.1679	-25.0196	56.0392	56.6107	61.5252	0.732238	2.54988	confident	stable
lg68	OU1	DNTTIP2	theta	0.160264	0.652859	0.0768395	0.77988	4.44024	5.01167	9.92616	0.889664	4.4004	confident	stable
lg68	OU1	DOCK5	theta	0.367764	0.561525	0.166407	-19.9598	45.9195	46.4909	51.4054	0.951861	6.66258	confident	stable
lg68	OU1	DOK4	theta	0.387358	0.443665	0.140463	-20.3331	46.6662	47.2376	52.1521	0.894599	5.66288	confident	stable
lg68	OU1	DONSON	theta	0.168307	0.511645	0.0576875	2.66225	0.675494	1.24692	6.16142	0.912218	5.97546	confident	stable
lg68	OU1	DPH3	theta	0.247192	0.214159	0.0558208	-8.99323	23.9865	24.5579	29.4724	0.605637	1.56757	ambiguous	stable
lg68	OU1	DPM1	theta	0.220727	0.5144	0.0859151	-6.40052	18.801	19.3725	24.287	0.717583	2.42423	confident	stable
lg68	OU1	DPM2	theta	0.427764	0.319782	0.11617	-21.0399	48.0798	48.6512	53.5657	0.637879	1.72015	ambiguous	stable
lg68	OU1	DPY19L1	theta	0.230885	0.559488	0.100891	-8.52058	23.0412	23.6126	28.5271	0.699482	1.92013	ambiguous	stable
lg68	OU1	DPY19L3	theta	0.265101	0.616944	0.120554	-10.7121	27.4241	27.9955	32.91	0.748672	2.44493	confident	stable
lg68	OU1	DPY30	theta	0.510171	0.320781	0.110587	-19.8625	45.7251	46.2965	51.211	0.622899	1.62474	ambiguous	stable
lg68	OU1	DPYSL2	theta	0.446528	0.261999	0.110527	-22.4697	50.9394	51.5108	56.4253	0.616456	1.14504	ambiguous	stable
lg68	OU1	DPYSL3	theta	0.162609	0.606345	0.087189	-3.602	13.204	13.7754	18.6899	0.921744	5.4903	confident	stable
lg68	OU1	DR1	theta	0.256768	0.520371	0.0735955	-2.62925	11.2585	11.8299	16.7444	0.896455	5.33256	confident	stable
lg68	OU1	DRAM2	theta	0.316864	0.730526	0.13084	-9.14934	24.2987	24.8701	29.7846	0.950699	6.47703	confident	stable
lg68	OU1	DRAP1	theta	0.668168	0.699969	0.224187	-22.423	50.846	51.4175	56.332	0.912267	5.03966	confident	stable
lg68	OU1	DSC2	theta	0.207113	0.563866	0.0903537	-5.83329	17.6666	18.238	23.1525	0.946337	6.89905	confident	stable
lg68	OU1	DSG2	theta	0.720364	0.350453	0.166166	-27.9584	61.9167	62.4881	67.4026	0.608883	2.0741	confident	stable
lg68	OU1	DSP	theta	0.341791	0.677278	0.191132	-19.4385	44.8769	45.4483	50.3628	0.807164	2.9644	confident	stable
lg68	OU1	DST	theta	0.90007	0.316744	0.169348	-29.839	65.678	66.2495	71.164	0.650816	2.08594	confident	stable
lg68	OU1	DSTN	theta	2.07332	0.512486	0.232731	-29.388	64.7761	65.3475	70.262	0.93239	6.49236	confident	stable
lg68	OU1	DTD1	theta	0.186745	0.351208	0.0497676	-0.196927	6.39385	6.96528	11.8798	0.70583	1.97248	ambiguous	stable
lg68	OU1	DTX3L	theta	0.143265	0.650298	0.0709881	2.52203	0.955945	1.52737	6.44187	0.926766	5.58319	confident	stable
lg68	OU1	DUSP1	theta	0.893468	0.295411	0.18978	-33.3986	72.7972	73.3687	78.2832	0.58908	1.6807	ambiguous	stable
lg68	OU1	DUSP11	theta	0.235733	0.542606	0.110221	-11.1366	28.2732	28.8446	33.7591	0.941863	6.95187	confident	stable
lg68	OU1	DUSP14	theta	0.226546	0.848789	0.0949925	1.40848	3.18303	3.75446	8.66896	0.86996	3.85926	confident	stable
lg68	OU1	DUSP23	theta	0.553257	0.589666	0.226055	-26.0604	58.1209	58.6923	63.6068	0.947322	7.02901	confident	stable
lg68	OU1	DUSP3	theta	0.592256	0.24924	0.12616	-26.0975	58.195	58.7665	63.681	0.545713	0.431284	ambiguous	stable
lg68	OU1	DUSP4	theta	0.778893	0.697745	0.298107	-29.0427	64.0853	64.6567	69.5712	0.946901	6.23433	confident	stable
lg68	OU1	DUSP5	theta	0.297809	0.487469	0.120741	-15.2055	36.4109	36.9824	41.8969	0.831289	3.75813	confident	stable
lg68	OU1	DUT	theta	0.5112	0.400566	0.153417	-24.0576	54.1151	54.6865	59.601	0.807962	3.71435	confident	stable
lg68	OU1	DYNC1H1	theta	0.279108	0.881409	0.157966	-9.47308	24.9462	25.5176	30.4321	0.526631	0.220719	ambiguous	stable
lg68	OU1	DYNC1I2	theta	0.224278	0.78631	0.139971	-9.15028	24.3006	24.872	29.7865	0.95799	6.52386	confident	stable
lg68	OU1	DYNLL1	theta	1.55975	0.603683	0.365561	-36.6557	79.3114	79.8829	84.7974	0.914552	5.72344	confident	stable
lg68	OU1	DYNLL2	theta	0.356383	0.614919	0.211497	-23.7054	53.4109	53.9823	58.8968	0.531747	0.334662	ambiguous	stable
lg68	OU1	DYNLRB1	theta	0.973452	0.426832	0.291671	-37.7907	81.5815	82.1529	87.0674	0.83607	3.69972	confident	stable
lg68	OU1	DYNLT1	theta	0.752148	0.236583	0.15683	-31.6945	69.3891	69.9605	74.875	0.537832	0.426878	ambiguous	stable
lg68	OU1	DYNLT3	theta	0.315414	0.54934	0.103355	-9.42938	24.8588	25.4302	30.3447	0.940631	6.68315	confident	stable
lg68	OU1	DYRK1B	theta	0.166716	0.438014	0.0501861	3.12074	-0.24149	0.329939	5.24443	0.924707	6.33903	confident	stable
lg68	OU1	DYRK2	theta	0.179321	0.750393	0.0906708	-0.152791	6.30558	6.87701	11.7915	0.871063	3.91941	confident	stable
lg68	OU1	DYRK4	theta	0.18886	0.43306	0.0810275	-8.07956	22.1591	22.7305	27.645	0.786154	3.69713	confident	stable
lg68	OU1	E2F6	theta	0.188417	0.63021	0.110258	-8.23403	22.4681	23.0395	27.954	0.908302	5.15513	confident	stable
lg68	OU1	EAF1	theta	0.21577	0.899276	0.165343	-10.0854	26.1709	26.7423	31.6568	0.939356	5.58572	confident	stable
lg68	OU1	EAPP	theta	0.185427	0.652472	0.0782858	0.338946	5.32211	5.89354	10.808	0.954584	6.79053	confident	stable
lg68	OU1	EBAG9	theta	0.166611	0.666642	0.075025	1.75309	2.49381	3.06524	7.97974	0.871892	4.18084	confident	stable
lg68	OU1	EBLN3	theta	0.607549	0.924513	0.421311	-30.9921	67.9842	68.5556	73.4701	0.967703	6.98672	confident	stable
lg68	OU1	EBPL	theta	0.30246	0.298966	0.0673364	-9.40889	24.8178	25.3892	30.3037	0.572097	0.956906	ambiguous	stable
lg68	OU1	ECE1	theta	0.280868	0.664345	0.160405	-15.7933	37.5867	38.1581	43.0726	0.930741	5.71949	confident	stable
lg68	OU1	ECHDC2	theta	0.158164	0.79869	0.0767549	5.00172	-4.00344	-3.43201	1.48248	0.813521	3.00412	confident	stable
lg68	OU1	ECHS1	theta	0.305713	0.246364	0.0748423	-14.2221	34.4442	35.0157	39.9302	0.481893	0.29416	ambiguous	stable
lg68	OU1	ECT2	theta	0.233579	0.319552	0.0798291	-12.4179	30.8358	31.4072	36.3217	0.79408	3.38572	confident	stable
lg68	OU1	EDEM2	theta	0.1371	0.558007	0.0410079	12.1365	-18.2729	-17.7015	-12.787	0.753566	2.39132	confident	stable
lg68	OU1	EDEM3	theta	0.154576	0.266896	0.0357898	3.68669	-1.37338	-0.801954	4.11254	0.6447	1.28038	ambiguous	stable
lg68	OU1	EEF1A1	theta	4.9701	0.534246	0.0889619	-6.49918	18.9984	19.5698	24.4843	0.921702	6.08883	confident	stable
lg68	OU1	EEF1B2	theta	3.13908	0.443819	0.2234	-30.9996	67.9992	68.5706	73.4851	0.615015	1.21623	ambiguous	stable
lg68	OU1	EEF1D	theta	3.16543	0.779641	0.261877	-23.7399	53.4798	54.0513	58.9658	0.91948	4.95185	confident	stable
lg68	OU1	EEF1E1	theta	0.209387	0.935235	0.144006	-6.0474	18.0948	18.6662	23.5807	0.640948	1.16921	ambiguous	stable
lg68	OU1	EEF2	theta	1.88847	0.501182	0.280121	-34.06	74.1201	74.6915	79.606	0.885736	5.237	confident	stable
lg68	OU1	EFCAB14	theta	0.19046	0.353149	0.0573335	-3.38133	12.7627	13.3341	18.2486	0.797689	3.43889	confident	stable
lg68	OU1	EFHD2	theta	0.391367	0.565382	0.152004	-17.7468	41.4937	42.0651	46.9796	0.905934	5.38892	confident	stable
lg68	OU1	EFNA1	theta	0.646833	0.702065	0.305221	-29.4594	64.9188	65.4902	70.4047	0.706168	1.81777	ambiguous	stable
lg68	OU1	EFNA5	theta	0.429951	0.349005	0.143825	-24.6978	55.3957	55.9671	60.8816	0.713832	2.23314	confident	stable
lg68	OU1	EFTUD2	theta	0.153698	0.50239	0.0541445	3.78635	-1.5727	-1.00127	3.91322	0.823398	4.449	confident	stable
lg68	OU1	EGFR	theta	0.196759	0.60868	0.0700168	1.51852	2.96296	3.53439	8.44888	0.492014	0.0371243	ambiguous	stable
lg68	OU1	EGLN1	theta	0.383977	0.495382	0.103728	-11.4175	28.835	29.4064	34.3209	0.866801	4.95168	confident	stable
lg68	OU1	EGLN2	theta	0.453404	0.530246	0.175004	-22.1864	50.3728	50.9442	55.8587	0.870291	4.27999	confident	stable
lg68	OU1	EGR1	theta	0.402438	0.516017	0.159444	-20.564	47.1279	47.6993	52.6138	0.909103	5.55074	confident	stable
lg68	OU1	EHBP1	theta	0.328886	0.500022	0.0917845	-8.4386	22.8772	23.4486	28.3631	0.891533	4.66707	confident	stable
lg68	OU1	EHD2	theta	0.286797	0.509677	0.10197	-10.5114	27.0228	27.5942	32.5087	0.866762	4.76557	confident	stable
lg68	OU1	EI24	theta	0.454716	0.77983	0.197983	-17.2991	40.5983	41.1697	46.0842	0.89645	4.4003	confident	stable
lg68	OU1	EID1	theta	0.726721	0.380041	0.239018	-35.0896	76.1792	76.7506	81.6651	0.655585	1.64646	ambiguous	stable
lg68	OU1	EID2	theta	0.190277	0.427818	0.0784076	-7.54036	21.0807	21.6522	26.5666	0.830914	4.32275	confident	stable
lg68	OU1	EID3	theta	0.266289	0.333976	0.0814131	-12.2508	30.5016	31.073	35.9875	0.536285	1.04521	ambiguous	stable
lg68	OU1	EIF1	theta	3.97132	0.209883	0.172433	-35.138	76.276	76.8475	81.7619	0.379238	0.348259	ambiguous	stable
lg68	OU1	EIF1AX	theta	0.760234	0.566538	0.200092	-24.0297	54.0594	54.6308	59.5453	0.799822	3.06549	confident	stable
lg68	OU1	EIF1B	theta	0.382909	0.818399	0.244283	-21.1035	48.2071	48.7785	53.693	0.968761	7.39684	confident	stable
lg68	OU1	EIF2A	theta	0.251586	0.244676	0.066324	-11.5238	29.0475	29.619	34.5335	0.440554	0.0820072	ambiguous	stable
lg68	OU1	EIF2AK1	theta	0.27696	0.420298	0.0757956	-7.05445	20.1089	20.6803	25.5948	0.530926	0.497948	ambiguous	stable
lg68	OU1	EIF2AK2	theta	0.291168	0.985916	0.219513	-14.5793	35.1586	35.73	40.6445	0.938207	5.50667	confident	stable
lg68	OU1	EIF2B5	theta	0.260395	0.508368	0.0809884	-5.25936	16.5187	17.0901	22.0046	0.907482	5.30623	confident	stable
lg68	OU1	EIF2S2	theta	0.679534	0.676011	0.225027	-23.2276	52.4553	53.0267	57.9412	0.949439	6.20596	confident	stable
lg68	OU1	EIF2S3	theta	0.812787	0.603903	0.296013	-31.7946	69.5891	70.1605	75.075	0.968217	7.55362	confident	stable
lg68	OU1	EIF3A	theta	0.928476	0.545806	0.261106	-30.8618	67.7237	68.2951	73.2096	0.887636	4.98021	confident	stable
lg68	OU1	EIF3D	theta	0.304929	0.730262	0.159761	-13.7505	33.5011	34.0725	38.987	0.975734	8.27099	confident	stable
lg68	OU1	EIF3E	theta	1.27701	0.301364	0.21363	-35.8546	77.7092	78.2806	83.1951	0.769236	2.92076	confident	stable
lg68	OU1	EIF3F	theta	1.06443	0.410885	0.281557	-37.609	81.2181	81.7895	86.704	0.791857	3.31686	confident	stable
lg68	OU1	EIF3G	theta	0.515129	0.606137	0.185356	-20.9555	47.9109	48.4823	53.3968	0.775093	2.60645	confident	stable
lg68	OU1	EIF3H	theta	1.17031	0.375197	0.240647	-35.4437	76.8873	77.4587	82.3732	0.823386	3.37426	confident	stable
lg68	OU1	EIF3I	theta	0.477039	0.606945	0.185458	-20.9419	47.8838	48.4552	53.3697	0.753946	2.4685	confident	stable
lg68	OU1	EIF3J	theta	0.271992	0.350711	0.0828663	-11.9444	29.8887	30.4601	35.3746	0.606473	1.67265	ambiguous	stable
lg68	OU1	EIF3K	theta	1.74726	0.567036	0.371549	-38.2475	82.4951	83.0665	87.981	0.898167	5.29644	confident	stable
lg68	OU1	EIF3L	theta	0.770054	0.91854	0.343856	-26.4622	58.9244	59.4958	64.4103	0.939327	5.58276	confident	stable
lg68	OU1	EIF3M	theta	0.411609	0.508145	0.149391	-19.3468	44.6936	45.265	50.1795	0.863029	4.20876	confident	stable
lg68	OU1	EIF4A2	theta	1.08547	0.584784	0.398524	-39.2635	84.5271	85.0985	90.013	0.832574	3.60677	confident	stable
lg68	OU1	EIF4A3	theta	0.150525	0.448784	0.0544168	1.67323	2.65353	3.22496	8.13946	0.893371	5.11881	confident	stable
lg68	OU1	EIF4B	theta	0.935541	0.348146	0.190525	-31.2011	68.4021	68.9735	73.888	0.742754	2.73398	confident	stable
lg68	OU1	EIF4E	theta	0.408722	0.409111	0.109432	-15.9348	37.8695	38.441	43.3555	0.794721	3.43762	confident	stable
lg68	OU1	EIF4E2	theta	0.354273	0.328327	0.0887912	-14.4875	34.9751	35.5465	40.461	0.691773	1.84148	ambiguous	stable
lg68	OU1	EIF4EBP2	theta	0.285437	0.507517	0.0913664	-8.06265	22.1253	22.6967	27.6112	0.875033	4.62286	confident	stable
lg68	OU1	EIF4G1	theta	0.328474	0.305512	0.125916	-23.5161	53.0323	53.6037	58.5182	0.597078	0.924337	ambiguous	stable
lg68	OU1	EIF4H	theta	0.307017	0.455243	0.09786	-11.5777	29.1555	29.7269	34.6414	0.574404	1.01379	ambiguous	stable
lg68	OU1	EIF5A	theta	0.825241	0.387726	0.198828	-30.5393	67.0785	67.65	72.5645	0.625269	1.7939	ambiguous	stable
lg68	OU1	EIF6	theta	0.756672	0.961489	0.47153	-32.7188	71.4376	72.0091	76.9236	0.901678	4.48108	confident	stable
lg68	OU1	ELAVL1	theta	0.243471	0.567242	0.0958862	-7.08661	20.1732	20.7446	25.6591	0.913106	5.76296	confident	stable
lg68	OU1	ELF2	theta	0.269968	0.470718	0.118121	-15.3216	36.6432	37.2146	42.1291	0.919163	5.65609	confident	stable
lg68	OU1	ELL2	theta	0.225958	0.377554	0.0710612	-7.29243	20.5849	21.1563	26.0708	0.770886	3.53735	confident	stable
lg68	OU1	ELMSAN1	theta	0.193114	0.265546	0.0514559	-4.7232	15.4464	16.0178	20.9323	0.540853	0.456238	ambiguous	stable
lg68	OU1	ELOF1	theta	0.369655	0.266849	0.103225	-20.6784	47.3568	47.9282	52.8427	0.579764	0.823657	ambiguous	stable
lg68	OU1	ELOVL1	theta	0.203857	0.361354	0.0585724	-3.52046	13.0409	13.6123	18.5268	0.555901	1.37296	ambiguous	stable
lg68	OU1	ELOVL5	theta	0.329595	0.293872	0.102384	-19.2707	44.5413	45.1127	50.0272	0.613624	1.15945	ambiguous	stable
lg68	OU1	EMC10	theta	0.655631	0.356044	0.176104	-29.0585	64.1169	64.6884	69.6029	0.673321	1.62412	ambiguous	stable
lg68	OU1	EMC4	theta	0.685765	0.995546	0.343219	-24.6437	55.2874	55.8589	60.7734	0.922178	5.00122	confident	stable
lg68	OU1	EMC6	theta	0.823037	2.88349	1.09318	-27.021	60.042	60.6135	65.528	0.955754	6.19465	confident	stable
lg68	OU1	EMC7	theta	0.259601	0.661199	0.115276	-8.29197	22.5839	23.1554	28.0699	0.86987	3.99655	confident	stable
lg68	OU1	EMC9	theta	0.15862	0.375055	0.0453994	2.91027	0.179453	0.750881	5.66538	0.884372	4.50253	confident	stable
lg68	OU1	EMD	theta	0.539187	0.300242	0.105446	-19.6681	45.3363	45.9077	50.8222	0.579833	1.0025	ambiguous	stable
lg68	OU1	EMG1	theta	0.143346	0.312079	0.0339199	6.94037	-7.88074	-7.30931	-2.39481	0.719793	2.01075	confident	stable
lg68	OU1	EML4	theta	0.157819	0.300196	0.0343491	6.12755	-6.2551	-5.68367	-0.769176	0.679864	1.72382	ambiguous	stable
lg68	OU1	EMP1	theta	0.990389	0.397159	0.242739	-34.7479	75.4959	76.0673	80.9818	0.843061	3.96037	confident	stable
lg68	OU1	EMP3	theta	2.0252	0.611758	0.327109	-33.8374	73.6748	74.2462	79.1607	0.947285	7.06369	confident	stable
lg68	OU1	ENAH	theta	0.314313	0.606787	0.123114	-11.5236	29.0473	29.6187	34.5332	0.77068	2.53285	confident	stable
lg68	OU1	ENDOV	theta	0.240797	0.830521	0.240113	-20.3914	46.7829	47.3543	52.2688	0.952378	6.15096	confident	stable
lg68	OU1	ENO1	theta	1.17372	0.404811	0.279204	-37.6586	81.3173	81.8887	86.8032	0.839797	3.87361	confident	stable
lg68	OU1	ENO2	theta	0.242958	0.505104	0.159392	-20.9484	47.8967	48.4682	53.3827	0.859383	3.9652	confident	stable
lg68	OU1	ENTPD4	theta	0.157382	0.711906	0.0603685	8.10299	-10.206	-9.63455	-4.72005	0.895348	4.50837	confident	stable
lg68	OU1	ENTPD6	theta	0.427069	0.179722	0.0722382	-16.5907	39.1814	39.7528	44.6673	0.52657	0.315928	ambiguous	stable
lg68	OU1	ENY2	theta	0.724349	0.803723	0.384687	-31.9376	69.8752	70.4466	75.3611	0.967984	7.18756	confident	stable
lg68	OU1	EP300	theta	0.18504	0.351195	0.0646129	-6.2017	18.4034	18.9748	23.8893	0.810185	3.79393	confident	stable
lg68	OU1	EPAS1	theta	0.280852	0.776119	0.182288	-15.501	37.002	37.5734	42.4879	0.931916	5.45216	confident	stable
lg68	OU1	EPB41L4A.AS1	theta	0.771462	0.647524	0.324947	-32.5507	71.1015	71.6729	76.5874	0.937818	6.38342	confident	stable
lg68	OU1	EPC1	theta	0.441282	0.603722	0.207929	-23.6775	53.3549	53.9264	58.8409	0.754364	2.49486	confident	stable
lg68	OU1	EPHA2	theta	0.405516	0.659215	0.270584	-27.9774	61.9547	62.5262	67.4406	0.885061	4.26531	confident	stable
lg68	OU1	EPHX1	theta	0.706295	0.640725	0.261237	-27.7439	61.4878	62.0592	66.9737	0.88694	4.34211	confident	stable
lg68	OU1	EPN2	theta	0.190257	0.996481	0.139822	-3.97128	13.9426	14.514	19.4285	0.971802	7.23397	confident	stable
lg68	OU1	EPS8	theta	0.64911	0.403748	0.138212	-21.5303	49.0606	49.632	54.5465	0.748604	3.01768	confident	stable
lg68	OU1	ERBB2IP	theta	0.271021	0.558612	0.107766	-10.067	26.134	26.7054	31.6199	0.935319	6.5754	confident	stable
lg68	OU1	ERCC1	theta	0.334934	0.398619	0.0957844	-13.3021	32.6043	33.1757	38.0902	0.804219	3.06715	confident	stable
lg68	OU1	EREG	theta	0.268027	0.872492	0.161811	-10.2487	26.4975	27.0689	31.9834	0.767344	2.4136	confident	stable
lg68	OU1	ERGIC1	theta	0.50583	0.414516	0.135818	-20.7004	47.4009	47.9723	52.8868	0.840217	3.81851	confident	stable
lg68	OU1	ERGIC2	theta	0.247202	0.385835	0.0753731	-8.30751	22.615	23.1864	28.1009	0.824622	4.08655	confident	stable
lg68	OU1	ERLEC1	theta	1.00924	0.735452	0.545505	-41.8479	89.6958	90.2672	95.1817	0.905974	4.97354	confident	stable
lg68	OU1	ERO1A	theta	0.656888	0.478936	0.287231	-35.4525	76.905	77.4765	82.3909	0.582432	0.832525	ambiguous	stable
lg68	OU1	ERP29	theta	0.709977	0.760308	0.318506	-28.7733	63.5465	64.118	69.0325	0.852113	3.56156	confident	stable
lg68	OU1	ERRFI1	theta	0.529806	0.310991	0.142426	-26.1094	58.2188	58.7902	63.7047	0.620616	1.45105	ambiguous	stable
lg68	OU1	ESD	theta	0.20292	0.748618	0.111983	-5.05795	16.1159	16.6873	21.6018	0.877102	4.04168	confident	stable
lg68	OU1	ESRRA	theta	0.142386	0.81106	0.0925821	1.01705	3.96591	4.53734	9.45183	0.94816	5.97482	confident	stable
lg68	OU1	ESYT2	theta	0.484631	0.326118	0.12334	-22.1423	50.2845	50.8559	55.7704	0.673887	1.9624	ambiguous	stable
lg68	OU1	ETF1	theta	0.343473	0.552107	0.137961	-15.9713	37.9427	38.5141	43.4286	0.874612	5.10705	confident	stable
lg68	OU1	ETNK1	theta	0.509297	0.415052	0.174155	-26.3967	58.7934	59.3648	64.2793	0.810891	3.41777	confident	stable
lg68	OU1	ETS2	theta	0.881444	0.375179	0.251541	-36.4627	78.9253	79.4967	84.4112	0.721415	2.2468	confident	stable
lg68	OU1	ETV4	theta	0.197378	0.712203	0.122521	-8.16803	22.3361	22.9075	27.822	0.941291	5.97486	confident	stable
lg68	OU1	EVA1C	theta	0.200057	0.255937	0.0456824	-2.42727	10.8545	11.426	16.3405	0.685422	2.05933	confident	stable
lg68	OU1	EXOC4	theta	0.149519	0.580973	0.0596637	4.28702	-2.57403	-2.0026	2.91189	0.906429	5.71024	confident	stable
lg68	OU1	EXOC5	theta	0.25351	0.286781	0.0870405	-15.8553	37.7106	38.282	43.1965	0.822911	3.47877	confident	stable
lg68	OU1	EXOC8	theta	0.207943	0.338442	0.0751719	-10.2252	26.4505	27.0219	31.9364	0.794078	3.48411	confident	stable
lg68	OU1	EXOSC4	theta	0.125442	0.482663	0.0468726	6.38118	-6.76236	-6.19094	-1.27644	0.871075	4.23479	confident	stable
lg68	OU1	EXOSC5	theta	0.203172	0.342427	0.0564433	-3.46359	12.9272	13.4986	18.4131	0.676628	1.73151	ambiguous	stable
lg68	OU1	EXOSC6	theta	0.290866	0.266139	0.055728	-6.53261	19.0652	19.6366	24.5511	0.607971	0.962792	ambiguous	stable
lg68	OU1	F11R	theta	0.243893	0.586462	0.151736	-16.9985	39.997	40.5684	45.4829	0.911367	4.96759	confident	stable
lg68	OU1	F12	theta	0.386267	0.3334	0.100532	-17.1261	40.2522	40.8236	45.7381	0.650636	2.61368	confident	stable
lg68	OU1	F8A1	theta	0.139949	0.296222	0.0417799	1.44675	3.1065	3.67793	8.59242	0.540465	0.452023	ambiguous	stable
lg68	OU1	FA2H	theta	0.498028	0.305982	0.125218	-23.3687	52.7374	53.3088	58.2233	0.667899	2.37787	confident	stable
lg68	OU1	FAAP20	theta	0.309951	1.3747	0.199999	-4.95292	15.9058	16.4773	21.3918	0.620029	0.981162	ambiguous	stable
lg68	OU1	FADS1	theta	0.20277	0.489908	0.0782414	-5.136	16.272	16.8434	21.7579	0.836207	3.57684	confident	stable
lg68	OU1	FADS2	theta	0.175277	0.683918	0.092564	-2.55613	11.1123	11.6837	16.5982	0.977919	8.22747	confident	stable
lg68	OU1	FAM102A	theta	0.522644	0.406163	0.145131	-22.5567	51.1134	51.6848	56.5993	0.83476	3.62683	confident	stable
lg68	OU1	FAM103A1	theta	0.347827	0.491731	0.113256	-13.576	33.1521	33.7235	38.638	0.840483	4.16455	confident	stable
lg68	OU1	FAM104A	theta	0.197662	0.264515	0.0517634	-4.90886	15.8177	16.3891	21.3036	0.530643	0.658852	ambiguous	stable
lg68	OU1	FAM107B	theta	1.15254	0.531952	0.325338	-36.4029	78.8059	79.3773	84.2918	0.853634	4.25646	confident	stable
lg68	OU1	FAM114A1	theta	0.359621	0.302627	0.0985953	-18.0192	42.0384	42.6098	47.5243	0.5345	0.974906	ambiguous	stable
lg68	OU1	FAM120A	theta	0.651511	0.334966	0.121119	-21.3441	48.6883	49.2597	54.1742	0.666483	2.47768	confident	stable
lg68	OU1	FAM120AOS	theta	0.453019	0.231886	0.0840273	-17.5618	41.1235	41.6949	46.6094	0.514279	0.231423	ambiguous	stable
lg68	OU1	FAM127A	theta	0.623656	0.827606	0.333186	-28.0018	62.0036	62.575	67.4895	0.945365	5.94082	confident	stable
lg68	OU1	FAM133B	theta	0.379015	0.351556	0.0962555	-15.3097	36.6194	37.1908	42.1053	0.633093	1.7866	ambiguous	stable
lg68	OU1	FAM134A	theta	0.376024	0.945528	0.188138	-11.9559	29.9117	30.4832	35.3977	0.937263	5.47224	confident	stable
lg68	OU1	FAM134B	theta	0.355977	0.406236	0.106938	-15.5291	37.0583	37.6297	42.5442	0.918753	5.66756	confident	stable
lg68	OU1	FAM134C	theta	0.125108	0.400531	0.0360922	9.22473	-12.4495	-11.878	-6.96353	0.889622	5.09413	confident	stable
lg68	OU1	FAM162A	theta	0.477638	0.746512	0.258009	-24.3147	54.6293	55.2008	60.1152	0.963113	6.95754	confident	stable
lg68	OU1	FAM173A	theta	0.546002	0.729563	0.256368	-24.6489	55.2979	55.8693	60.7838	0.796456	2.85486	confident	stable
lg68	OU1	FAM174A	theta	0.309611	0.289881	0.0953721	-17.8201	41.6402	42.2116	47.1261	0.599152	0.935257	ambiguous	stable
lg68	OU1	FAM174B	theta	0.186071	0.870651	0.138948	-6.7894	19.5788	20.1502	25.0647	0.948851	5.96377	confident	stable
lg68	OU1	FAM177A1	theta	0.829308	0.601226	0.281557	-30.7312	67.4624	68.0338	72.9483	0.919237	5.56752	confident	stable
lg68	OU1	FAM192A	theta	0.175542	0.397925	0.0732233	-7.15196	20.3039	20.8753	25.7898	0.886382	5.01611	confident	stable
lg68	OU1	FAM195A	theta	0.604481	0.307518	0.127648	-23.7428	53.4856	54.057	58.9715	0.534777	1.64293	ambiguous	stable
lg68	OU1	FAM195B	theta	0.308166	0.219772	0.0674284	-13.0733	32.1467	32.7181	37.6326	0.610911	1.23001	ambiguous	stable
lg68	OU1	FAM199X	theta	0.166923	0.644071	0.0665366	3.81741	-1.63483	-1.0634	3.8511	0.817352	3.15274	confident	stable
lg68	OU1	FAM200B	theta	0.282906	0.655042	0.142449	-13.3499	32.6998	33.2712	38.1857	0.958636	6.77998	confident	stable
lg68	OU1	FAM204A	theta	0.300787	0.320547	0.0773945	-11.666	29.3321	29.9035	34.818	0.688478	1.82389	ambiguous	stable
lg68	OU1	FAM207A	theta	0.181501	0.468593	0.0572272	1.26748	3.46505	4.03648	8.95097	0.860521	4.40061	confident	stable
lg68	OU1	FAM210B	theta	0.158937	0.445716	0.0535425	1.92865	2.1427	2.71413	7.62862	0.885757	5.21302	confident	stable
lg68	OU1	FAM213A	theta	0.622429	0.738424	0.271483	-25.7131	57.4262	57.9976	62.9121	0.911663	4.94696	confident	stable
lg68	OU1	FAM214A	theta	0.31526	0.691788	0.15129	-13.6207	33.2414	33.8128	38.7273	0.969803	7.62067	confident	stable
lg68	OU1	FAM219B	theta	0.157564	0.557998	0.0718485	-0.763003	7.52601	8.09744	13.0119	0.89757	5.65984	confident	stable
lg68	OU1	FAM222B	theta	0.2934	0.736073	0.147923	-11.8147	29.6293	30.2007	35.1152	0.953226	6.45115	confident	stable
lg68	OU1	FAM229B	theta	0.328333	0.469514	0.107181	-13.1313	32.2626	32.834	37.7485	0.649468	1.58135	ambiguous	stable
lg68	OU1	FAM234A	theta	0.165989	0.351226	0.0473172	0.96496	4.07008	4.64151	9.556	0.784158	3.33385	confident	stable
lg68	OU1	FAM32A	theta	0.352678	0.403659	0.0955411	-13.0404	32.0808	32.6522	37.5667	0.834284	3.84455	confident	stable
lg68	OU1	FAM3A	theta	0.339896	0.649207	0.144092	-13.7955	33.591	34.1624	39.0769	0.941729	6.67855	confident	stable
lg68	OU1	FAM3C	theta	0.223332	0.537764	0.0816261	-4.39699	14.794	15.3654	20.2799	0.897914	4.89221	confident	stable
lg68	OU1	FAM45A	theta	0.160505	0.511362	0.0489691	6.42328	-6.84657	-6.27514	-1.36064	0.54621	0.502071	ambiguous	stable
lg68	OU1	FAM46A	theta	0.193191	0.443059	0.0633735	-2.05072	10.1014	10.6729	15.5874	0.826163	4.26034	confident	stable
lg68	OU1	FAM49B	theta	0.472048	0.557028	0.175355	-21.3176	48.6352	49.2066	54.1211	0.902076	5.08474	confident	stable
lg68	OU1	FAM50A	theta	0.308564	0.396938	0.110168	-16.5878	39.1757	39.7471	44.6616	0.803578	3.19634	confident	stable
lg68	OU1	FAM57A	theta	0.267455	0.267825	0.0733737	-12.7825	31.565	32.1364	37.0509	0.534267	0.381336	ambiguous	stable
lg68	OU1	FAM58A	theta	0.358873	0.276721	0.0879296	-16.5406	39.0813	39.6527	44.5672	0.357084	0.195312	ambiguous	stable
lg68	OU1	FAM63B	theta	0.222522	0.543581	0.0774572	-2.98861	11.9772	12.5486	17.4631	0.835063	4.30649	confident	stable
lg68	OU1	FAM89B	theta	0.35419	0.716034	0.253412	-24.7726	55.5452	56.1167	61.0312	0.92622	5.28057	confident	stable
lg68	OU1	FAM91A1	theta	0.36239	0.217721	0.0767997	-16.162	38.3239	38.8954	43.8098	0.509735	0.131584	ambiguous	stable
lg68	OU1	FAM96A	theta	0.780381	0.570432	0.238693	-27.9547	61.9095	62.4809	67.3954	0.767735	2.71153	confident	stable
lg68	OU1	FAM96B	theta	1.1878	0.369568	0.208085	-32.3324	70.6647	71.2361	76.1506	0.659279	1.5006	ambiguous	stable
lg68	OU1	FAM98A	theta	0.289884	0.650775	0.126168	-10.6906	27.3811	27.9525	32.867	0.540352	0.365167	ambiguous	stable
lg68	OU1	FASN	theta	0.17018	0.276083	0.0441105	-0.703497	7.40699	7.97842	12.8929	0.554533	0.551367	ambiguous	stable
lg68	OU1	FASTK	theta	0.364843	0.613392	0.126193	-11.878	29.756	30.3274	35.2419	0.940471	6.2389	confident	stable
lg68	OU1	FAT1	theta	0.395134	1.16113	0.388846	-24.0734	54.1467	54.7181	59.6326	0.927208	5.11754	confident	stable
lg68	OU1	FBL	theta	0.598725	0.430702	0.145909	-21.7099	49.4199	49.9913	54.9058	0.662474	1.53309	ambiguous	stable
lg68	OU1	FBXL5	theta	0.144522	0.445365	0.036304	10.8517	-15.7034	-15.132	-10.2175	0.822393	4.08694	confident	stable
lg68	OU1	FBXO11	theta	0.172957	0.807637	0.0879631	2.10558	1.78884	2.36027	7.27477	0.898094	4.4579	confident	stable
lg68	OU1	FBXO17	theta	0.187899	0.853797	0.100014	0.348789	5.30242	5.87385	10.7883	0.530649	0.25427	ambiguous	stable
lg68	OU1	FBXO21	theta	0.322866	0.285064	0.0843813	-15.2175	36.435	37.0064	41.9209	0.642037	1.26463	ambiguous	stable
lg68	OU1	FBXO22	theta	0.143171	0.291132	0.0371526	3.92011	-1.84022	-1.26879	3.6457	0.689917	1.79393	ambiguous	stable
lg68	OU1	FBXO25	theta	0.229882	0.395217	0.0761197	-8.15364	22.3073	22.8787	27.7932	0.679717	1.99654	ambiguous	stable
lg68	OU1	FBXO32	theta	0.243126	0.361284	0.0643686	-5.69255	17.3851	17.9565	22.871	0.690629	1.88728	ambiguous	stable
lg68	OU1	FBXO7	theta	0.19764	0.322392	0.0490215	-1.08175	8.1635	8.73492	13.6494	0.66683	2.24248	confident	stable
lg68	OU1	FBXW11	theta	0.185205	0.442893	0.050941	2.96566	0.0686714	0.6401	5.5546	0.923113	5.77686	confident	stable
lg68	OU1	FBXW5	theta	0.640601	0.319771	0.154612	-27.6108	61.2216	61.793	66.7075	0.743783	2.6	confident	stable
lg68	OU1	FCGRT	theta	0.40564	0.273575	0.0876834	-16.619	39.2379	39.8093	44.7238	0.748461	2.45778	confident	stable
lg68	OU1	FEM1B	theta	0.273054	0.557279	0.105669	-9.65978	25.3196	25.891	30.8055	0.925914	6.01585	confident	stable
lg68	OU1	FES	theta	0.173436	0.366922	0.049136	0.754814	4.49037	5.0618	9.9763	0.796784	3.08965	confident	stable
lg68	OU1	FGA	theta	0.579272	0.29286	0.125741	-24.0434	54.0867	54.6581	59.5726	0.631081	1.22661	ambiguous	stable
lg68	OU1	FGB	theta	0.512334	0.5	0.166972	-22.2024	50.4047	50.9761	55.8906	0.531143	0.372502	ambiguous	stable
lg68	OU1	FGD5.AS1	theta	0.409222	0.620342	0.161642	-17.3485	40.697	41.2685	46.183	0.939876	6.50978	confident	stable
lg68	OU1	FGD6	theta	0.200781	0.751571	0.0937998	-0.899787	7.79957	8.371	13.2855	0.949833	6.51493	confident	stable
lg68	OU1	FGFR1OP2	theta	0.267153	0.567778	0.113162	-10.8817	27.7635	28.3349	33.2494	0.867778	4.20249	confident	stable
lg68	OU1	FHL2	theta	0.405893	0.314561	0.095198	-16.6861	39.3723	39.9437	44.8582	0.417168	0.0891648	ambiguous	stable
lg68	OU1	FIBP	theta	0.384662	0.315881	0.112868	-20.5449	47.0899	47.6613	52.5758	0.438889	0.0826769	ambiguous	stable
lg68	OU1	FKBP1A	theta	1.12758	0.470867	0.283436	-35.4488	76.8976	77.469	82.3835	0.647326	1.3948	ambiguous	stable
lg68	OU1	FKBP2	theta	1.6643	0.304371	0.178087	-31.5392	69.0783	69.6497	74.5642	0.664165	2.21748	confident	stable
lg68	OU1	FKBP8	theta	0.421468	0.46253	0.119953	-15.9829	37.9659	38.5373	43.4518	0.846543	4.57854	confident	stable
lg68	OU1	FKBP9	theta	0.368466	0.233421	0.0728764	-14.2156	34.4312	35.0027	39.9172	0.493764	0.0860223	ambiguous	stable
lg68	OU1	FLII	theta	0.203369	0.303875	0.0514716	-3.0124	12.0248	12.5962	17.5107	0.530494	0.586128	ambiguous	stable
lg68	OU1	FLJ20021	theta	0.154934	0.321599	0.0409454	3.02438	-0.0487684	0.52266	5.43716	0.711225	2.10859	confident	stable
lg68	OU1	FLNA	theta	0.452583	0.273888	0.108211	-21.4435	48.887	49.4584	54.3729	0.621536	1.61607	ambiguous	stable
lg68	OU1	FLNB	theta	0.734234	0.237891	0.121343	-25.7313	57.4626	58.034	62.9485	0.525262	0.539175	ambiguous	stable
lg68	OU1	FLOT1	theta	0.296658	0.280918	0.093295	-17.7137	41.4273	41.9987	46.9132	0.602118	0.931412	ambiguous	stable
lg68	OU1	FLYWCH2	theta	0.496426	0.326098	0.12404	-22.2753	50.5506	51.1221	56.0366	0.747262	2.43589	confident	stable
lg68	OU1	FN1	theta	1.11152	0.326507	0.334371	-45.063	96.1259	96.6974	101.612	0.704779	1.98939	ambiguous	stable
lg68	OU1	FNBP1L	theta	0.313461	0.719237	0.145338	-11.8916	29.7833	30.3547	35.2692	0.94976	6.67193	confident	stable
lg68	OU1	FNDC3B	theta	0.264824	0.47683	0.0940266	-9.84598	25.692	26.2634	31.1779	0.922655	5.6672	confident	stable
lg68	OU1	FNIP1	theta	0.346935	0.909582	0.212705	-15.6276	37.2551	37.8265	42.741	0.830563	3.20657	confident	stable
lg68	OU1	FOS	theta	0.912874	0.319994	0.390919	-48.9382	103.876	104.448	109.362	0.623848	1.71242	ambiguous	stable
lg68	OU1	FOSB	theta	2.31402	0.213334	0.276972	-45.8718	97.7436	98.315	103.23	0.484694	0.0958431	ambiguous	stable
lg68	OU1	FOSL2	theta	0.437817	0.637747	0.200157	-21.7139	49.4277	49.9992	54.9136	0.947958	7.18493	confident	stable
lg68	OU1	FOXJ3	theta	0.253006	0.596102	0.116683	-10.6387	27.2774	27.8488	32.7633	0.629404	1.16573	ambiguous	stable
lg68	OU1	FOXK2	theta	0.230575	0.495457	0.0970415	-9.88683	25.7737	26.3451	31.2596	0.897787	5.238	confident	stable
lg68	OU1	FOXP1	theta	0.725866	0.331889	0.175332	-29.9835	65.9669	66.5384	71.4529	0.70016	2.59309	confident	stable
lg68	OU1	FRK	theta	0.160998	0.530878	0.0732215	-2.13886	10.2777	10.8491	15.7636	0.899695	5.09378	confident	stable
lg68	OU1	FRMD8	theta	0.180845	0.534197	0.0612991	2.06474	1.87051	2.44194	7.35644	0.905189	5.4283	confident	stable
lg68	OU1	FSCN1	theta	0.408857	0.382336	0.121142	-19.3642	44.7284	45.2998	50.2143	0.874913	4.43387	confident	stable
lg68	OU1	FSTL3	theta	0.597163	0.220528	0.12099	-26.4822	58.9645	59.5359	64.4504	0.544689	0.420669	ambiguous	stable
lg68	OU1	FTH1	theta	5.81734	0.270254	0.145858	-28.4742	62.9485	63.5199	68.4344	0.556862	1.03462	ambiguous	stable
lg68	OU1	FTL	theta	7.53053	0.330599	0.261489	-39.2322	84.4644	85.0358	89.9503	0.635845	2.14176	confident	stable
lg68	OU1	FUBP3	theta	0.26635	0.430445	0.0788121	-7.55459	21.1092	21.6806	26.5951	0.813578	4.03261	confident	stable
lg68	OU1	FUNDC2	theta	0.618489	0.552418	0.228356	-27.5512	61.1023	61.6737	66.5882	0.823127	4.03761	confident	stable
lg68	OU1	FURIN	theta	0.182517	0.526051	0.0570772	3.41976	-0.839523	-0.268094	4.6464	0.938714	6.74217	confident	stable
lg68	OU1	FXR1	theta	0.289402	0.943158	0.183911	-11.4878	28.9755	29.5469	34.4614	0.9642	6.73411	confident	stable
lg68	OU1	FXYD2	theta	0.190536	0.318383	0.0842381	-13.7077	33.4155	33.9869	38.9014	0.510889	0.757233	ambiguous	stable
lg68	OU1	FXYD5	theta	0.995069	0.576978	0.348306	-36.4262	78.8524	79.4238	84.3383	0.776761	2.91337	confident	stable
lg68	OU1	FYTTD1	theta	0.204073	0.372043	0.0610231	-4.01677	14.0335	14.605	19.5195	0.711677	2.21418	confident	stable
lg68	OU1	G3BP1	theta	0.405813	0.297687	0.108716	-20.4838	46.9676	47.539	52.4535	0.733532	3.20164	confident	stable
lg68	OU1	G3BP2	theta	0.495867	0.257878	0.128107	-26.0541	58.1081	58.6796	63.5941	0.596049	1.24895	ambiguous	stable
lg68	OU1	G6PC3	theta	0.236996	0.30443	0.0575887	-5.57076	17.1415	17.713	22.6274	0.670695	1.83053	ambiguous	stable
lg68	OU1	GABARAPL1	theta	0.273373	0.29734	0.0650204	-8.67617	23.3523	23.9238	28.8383	0.532219	1.50532	ambiguous	stable
lg68	OU1	GABARAPL2	theta	0.690267	0.614606	0.243296	-26.9381	59.8762	60.4476	65.3621	0.825793	3.42413	confident	stable
lg68	OU1	GABPB1	theta	0.278242	0.54086	0.107528	-10.6276	27.2552	27.8266	32.7411	0.767183	2.92364	confident	stable
lg68	OU1	GABPB1.AS1	theta	0.191976	0.667285	0.110827	-7.20067	20.4013	20.9728	25.8873	0.842868	3.46953	confident	stable
lg68	OU1	GABRB3	theta	0.162044	0.420864	0.0522624	1.5186	2.96281	3.53423	8.44873	0.817386	3.86922	confident	stable
lg68	OU1	GADD45B	theta	0.342545	0.7578	0.254515	-23.6829	53.3658	53.9372	58.8517	0.552778	0.459039	ambiguous	stable
lg68	OU1	GADD45GIP1	theta	0.437128	0.498741	0.147474	-19.3929	44.7858	45.3573	50.2718	0.743932	2.60038	confident	stable
lg68	OU1	GAL3ST1	theta	0.194712	0.659573	0.0854582	-1.45815	8.91631	9.48774	14.4022	0.800042	2.86871	confident	stable
lg68	OU1	GALE	theta	0.233829	0.903993	0.145407	-7.01576	20.0315	20.6029	25.5174	0.790701	2.6846	confident	stable
lg68	OU1	GALNT1	theta	0.501942	0.494312	0.171185	-22.9822	51.9644	52.5358	57.4503	0.777064	3.02232	confident	stable
lg68	OU1	GALNT10	theta	0.197917	0.310003	0.0517384	-2.86225	11.7245	12.2959	17.2104	0.729245	2.29185	confident	stable
lg68	OU1	GALNT12	theta	0.16172	0.530233	0.0551128	4.37297	-2.74595	-2.17452	2.73998	0.933678	6.4642	confident	stable
lg68	OU1	GALNT7	theta	0.192124	0.597376	0.0932221	-5.43386	16.8677	17.4391	22.3536	0.936432	6.00054	confident	stable
lg68	OU1	GANAB	theta	0.384088	0.507584	0.118838	-14.1076	34.2152	34.7866	39.7011	0.905465	5.03055	confident	stable
lg68	OU1	GAPDH	theta	4.04524	0.364364	0.133	-22.2542	50.5085	51.0799	55.9944	0.873403	4.21709	confident	stable
lg68	OU1	GAR1	theta	0.177234	0.515736	0.0669005	-0.599278	7.19856	7.76999	12.6845	0.875972	4.4391	confident	stable
lg68	OU1	GBE1	theta	0.338581	1.18801	0.3556	-21.5009	49.0017	49.5731	54.4876	0.782536	2.56759	confident	stable
lg68	OU1	GBP3	theta	0.133372	0.262342	0.0349566	4.0222	-2.0444	-1.47297	3.44152	0.762375	2.58384	confident	stable
lg68	OU1	GCC2	theta	0.368251	0.364236	0.123262	-20.5105	47.021	47.5924	52.5069	0.772131	3.45839	confident	stable
lg68	OU1	GCLC	theta	0.299345	0.395911	0.0978603	-13.9041	33.8082	34.3796	39.2941	0.870382	4.65425	confident	stable
lg68	OU1	GCLM	theta	0.228841	0.343046	0.0688628	-8.01175	22.0235	22.5949	27.5094	0.788337	3.20271	confident	stable
lg68	OU1	GCNT3	theta	0.717695	0.478558	0.223292	-29.6757	65.3513	65.9228	70.8373	0.934005	6.6555	confident	stable
lg68	OU1	GCSH	theta	0.612392	0.500244	0.218017	-28.3288	62.6577	63.2291	68.1436	0.906328	5.32543	confident	stable
lg68	OU1	GDF15	theta	0.447713	0.215874	0.124203	-27.3059	60.6118	61.1832	66.0977	0.539502	0.879735	ambiguous	stable
lg68	OU1	GDI1	theta	0.253233	0.458382	0.0880846	-9.03806	24.0761	24.6476	29.5621	0.791355	3.21823	confident	stable
lg68	OU1	GDI2	theta	0.686542	0.629507	0.216635	-23.7915	53.5829	54.1543	59.0688	0.873754	4.19848	confident	stable
lg68	OU1	GEM	theta	0.157397	0.645453	0.0714928	2.20855	1.58291	2.15434	7.06883	0.933904	5.75081	confident	stable
lg68	OU1	GEN1	theta	0.267636	0.355618	0.122579	-20.7401	47.4803	48.0517	52.9662	0.836115	4.19406	confident	stable
lg68	OU1	GFER	theta	0.201971	0.536169	0.0875879	-6.07367	18.1473	18.7188	23.6333	0.920149	6.15208	confident	stable
lg68	OU1	GFM1	theta	0.160371	0.321743	0.0548793	-3.70619	13.4124	13.9838	18.8983	0.820473	3.27942	confident	stable
lg68	OU1	GFPT1	theta	0.890037	0.411048	0.189128	-28.4512	62.9024	63.4738	68.3883	0.875942	4.7893	confident	stable
lg68	OU1	GGCT	theta	0.248067	0.755751	0.129031	-8.11764	22.2353	22.8067	27.7212	0.950426	6.34844	confident	stable
lg68	OU1	GGPS1	theta	0.159515	0.611744	0.0691616	1.89972	2.20056	2.77199	7.68648	0.889654	4.88692	confident	stable
lg68	OU1	GHITM	theta	0.498555	0.420251	0.134635	-20.2703	46.5406	47.112	52.0265	0.839943	3.7552	confident	stable
lg68	OU1	GID8	theta	0.227829	0.340764	0.0624167	-5.84842	17.6968	18.2683	23.1828	0.700533	2.69126	confident	stable
lg68	OU1	GINM1	theta	0.162221	0.611723	0.0885045	-3.7723	13.5446	14.116	19.0305	0.92405	5.45487	confident	stable
lg68	OU1	GIPC1	theta	0.257778	0.511431	0.10858	-11.8915	29.7829	30.3544	35.2689	0.932116	6.37507	confident	stable
lg68	OU1	GIT1	theta	0.17336	0.399066	0.0610618	-2.92807	11.8561	12.4276	17.3421	0.768761	3.45352	confident	stable
lg68	OU1	GJA1	theta	0.754872	0.732434	0.407653	-35.2343	76.4685	77.04	81.9545	0.812342	3.01206	confident	stable
lg68	OU1	GKAP1	theta	0.151732	0.67239	0.0685922	3.98922	-1.97843	-1.407	3.50749	0.911518	4.92559	confident	stable
lg68	OU1	GLCE	theta	0.256989	0.320146	0.0880219	-14.6399	35.2798	35.8513	40.7658	0.383667	0.0998865	ambiguous	stable
lg68	OU1	GLG1	theta	0.291528	0.231741	0.0662504	-12.0861	30.1722	30.7436	35.6581	0.555642	0.522891	ambiguous	stable
lg68	OU1	GLMP	theta	0.186429	0.673892	0.0719874	2.92363	0.152732	0.72416	5.63866	0.924315	5.35959	confident	stable
lg68	OU1	GLOD4	theta	0.189439	0.533897	0.0718906	-1.6109	9.22179	9.79322	14.7077	0.916931	5.99781	confident	stable
lg68	OU1	GLRX3	theta	0.316786	0.525558	0.0913491	-7.41043	20.8209	21.3923	26.3068	0.912012	5.60625	confident	stable
lg68	OU1	GLRX5	theta	0.500652	0.320804	0.113806	-20.523	47.0461	47.6175	52.532	0.458626	0.603565	ambiguous	stable
lg68	OU1	GLS	theta	0.601519	0.634528	0.363131	-35.5128	77.0257	77.5971	82.5116	0.931153	6.16339	confident	stable
lg68	OU1	GLTP	theta	0.293678	0.621708	0.125406	-11.4672	28.9344	29.5058	34.4203	0.931772	5.59643	confident	stable
lg68	OU1	GLTSCR2	theta	1.83887	0.682674	0.185618	-18.5959	43.1917	43.7632	48.6777	0.966984	7.33364	confident	stable
lg68	OU1	GMCL1	theta	0.256769	0.330854	0.0784208	-11.5269	29.0538	29.6253	34.5398	0.686826	2.36356	confident	stable
lg68	OU1	GMDS	theta	0.248895	0.20564	0.049881	-6.81298	19.626	20.1974	25.1119	0.510612	0.149689	ambiguous	stable
lg68	OU1	GMFB	theta	0.324506	0.95467	0.181103	-10.8676	27.7352	28.3066	33.2211	0.764447	2.36897	confident	stable
lg68	OU1	GNA13	theta	0.251972	0.689583	0.142597	-12.3253	30.6507	31.2221	36.1366	0.780956	2.63179	confident	stable
lg68	OU1	GNAI1	theta	0.336039	0.26995	0.0569505	-6.85227	19.7045	20.276	25.1905	0.648173	1.34349	ambiguous	stable
lg68	OU1	GNAI2	theta	0.214818	0.396433	0.0711259	-6.54339	19.0868	19.6582	24.5727	0.677216	1.62614	ambiguous	stable
lg68	OU1	GNAQ	theta	0.486833	0.482838	0.18218	-24.8351	55.6703	56.2417	61.1562	0.851476	4.7266	confident	stable
lg68	OU1	GNB2	theta	0.373531	0.321836	0.0813398	-12.7524	31.5048	32.0762	36.9907	0.791136	3.45046	confident	stable
lg68	OU1	GNB5	theta	0.278176	0.356315	0.0765816	-9.89497	25.7899	26.3614	31.2759	0.673032	1.91821	ambiguous	stable
lg68	OU1	GNG12	theta	0.367401	0.268065	0.0679162	-10.9932	27.9864	28.5578	33.4723	0.603078	0.913892	ambiguous	stable
lg68	OU1	GNG5	theta	1.11696	0.292893	0.175337	-31.6923	69.3846	69.956	74.8705	0.729969	2.63613	confident	stable
lg68	OU1	GNL3	theta	0.233265	0.589968	0.126706	-12.7372	31.4743	32.0458	36.9603	0.912565	5.8497	confident	stable
lg68	OU1	GNPNAT1	theta	0.177137	0.698526	0.0869216	-0.674344	7.34869	7.92012	12.8346	0.970409	7.70437	confident	stable
lg68	OU1	GNS	theta	0.245802	0.767783	0.175487	-14.8571	35.7142	36.2856	41.2001	0.966994	7.25284	confident	stable
lg68	OU1	GOLGA2	theta	0.328836	1.02683	0.194564	-10.9016	27.8033	28.3747	33.2892	0.949669	5.9386	confident	stable
lg68	OU1	GOLGA3	theta	0.322278	0.494746	0.114935	-13.8045	33.6089	34.1803	39.0948	0.909314	5.51152	confident	stable
lg68	OU1	GOLGA4	theta	0.632177	0.981428	0.377525	-27.1511	60.3022	60.8736	65.7881	0.951715	6.04672	confident	stable
lg68	OU1	GOLGA7	theta	0.303278	0.286008	0.0721105	-11.5617	29.1235	29.6949	34.6094	0.488004	0.460952	ambiguous	stable
lg68	OU1	GOLGB1	theta	0.314006	0.542694	0.100462	-8.99442	23.9888	24.5603	29.4748	0.934566	6.27453	confident	stable
lg68	OU1	GOLM1	theta	0.730187	0.453747	0.187712	-26.6158	59.2317	59.8031	64.7176	0.855127	4.18787	confident	stable
lg68	OU1	GOLPH3	theta	0.590657	0.434937	0.215886	-30.557	67.1141	67.6855	72.6	0.720623	3.01312	confident	stable
lg68	OU1	GOLPH3L	theta	0.442692	0.774666	0.219014	-19.7636	45.5271	46.0985	51.013	0.884755	4.23066	confident	stable
lg68	OU1	GOLT1A	theta	0.177822	0.365406	0.0662054	-6.16551	18.331	18.9025	23.8169	0.490617	1.23275	ambiguous	stable
lg68	OU1	GOLT1B	theta	0.383834	0.385802	0.124739	-19.896	45.7919	46.3634	51.2779	0.771477	2.76088	confident	stable
lg68	OU1	GOPC	theta	0.281756	0.350244	0.0876802	-13.2629	32.5258	33.0972	38.0117	0.766011	2.88483	confident	stable
lg68	OU1	GOSR1	theta	0.23456	0.529578	0.0703654	-1.26946	8.53893	9.11036	14.0249	0.912732	5.72992	confident	stable
lg68	OU1	GPAA1	theta	0.524935	0.339055	0.171872	-29.2184	64.4367	65.0082	69.9227	0.712133	2.69227	confident	stable
lg68	OU1	GPAT3	theta	0.177718	0.352258	0.0588919	-4.02451	14.049	14.6205	19.5349	0.776509	2.70147	confident	stable
lg68	OU1	GPATCH2	theta	0.210297	0.739274	0.133152	-9.30319	24.6064	25.1778	30.0923	0.855231	3.68487	confident	stable
lg68	OU1	GPATCH2L	theta	0.272287	0.698705	0.137103	-11.1422	28.2845	28.8559	33.7704	0.958009	7.18262	confident	stable
lg68	OU1	GPATCH8	theta	0.13842	0.361877	0.039566	5.52675	-5.05351	-4.48208	0.432418	0.711755	1.92448	ambiguous	stable
lg68	OU1	GPCPD1	theta	0.462356	0.370685	0.124723	-20.5134	47.0268	47.5983	52.5128	0.868368	4.43834	confident	stable
lg68	OU1	GPD2	theta	0.173098	0.721872	0.0980112	-2.75418	11.5084	12.0798	16.9943	0.959535	7.16225	confident	stable
lg68	OU1	GPR107	theta	0.151589	0.601097	0.0455956	11.1376	-16.2751	-15.7037	-10.7892	0.674089	1.62817	ambiguous	stable
lg68	OU1	GPRC5A	theta	1.23743	0.8176	0.577913	-40.9293	87.8586	88.4301	93.3445	0.960758	6.73045	confident	stable
lg68	OU1	GPRC5C	theta	0.373832	0.770224	0.236288	-21.5973	49.1945	49.766	54.6805	0.821887	3.13944	confident	stable
lg68	OU1	GPS1	theta	0.215933	0.532859	0.101686	-9.6306	25.2612	25.8326	30.7471	0.925059	6.14838	confident	stable
lg68	OU1	GPX1	theta	1.87206	0.426693	0.364801	-42.944	91.888	92.4595	97.374	0.621658	1.6038	ambiguous	stable
lg68	OU1	GPX4	theta	2.25085	0.431935	0.222747	-31.3911	68.7822	69.3536	74.2681	0.853251	4.5427	confident	stable
lg68	OU1	GPX8	theta	0.459521	0.604786	0.187357	-21.2469	48.4938	49.0652	53.9797	0.828317	3.3491	confident	stable
lg68	OU1	GRB10	theta	0.19081	0.469424	0.0711618	-3.71744	13.4349	14.0063	18.9208	0.911685	5.66609	confident	stable
lg68	OU1	GRB2	theta	0.233568	0.568308	0.0868045	-4.76108	15.5222	16.0936	21.0081	0.534849	0.401934	ambiguous	stable
lg68	OU1	GRINA	theta	0.288126	0.641311	0.0830026	-1.35477	8.70955	9.28098	14.1955	0.939862	5.88914	confident	stable
lg68	OU1	GRK6	theta	0.160655	0.368313	0.0448462	2.91395	0.17211	0.743539	5.65803	0.629823	1.27861	ambiguous	stable
lg68	OU1	GRSF1	theta	0.177125	0.507871	0.0761475	-3.85448	13.709	14.2804	19.1949	0.862259	4.61075	confident	stable
lg68	OU1	GSK3A	theta	0.158021	0.564483	0.0747628	-1.45691	8.91381	9.48524	14.3997	0.923477	5.58634	confident	stable
lg68	OU1	GSKIP	theta	0.25686	0.535792	0.123956	-14.0735	34.1469	34.7183	39.6328	0.942118	6.92062	confident	stable
lg68	OU1	GSPT1	theta	0.530687	0.364451	0.118907	-19.6743	45.3486	45.92	50.8345	0.773038	2.89931	confident	stable
lg68	OU1	GSTK1	theta	0.373158	0.367531	0.114418	-18.6516	43.3032	43.8746	48.7891	0.771061	2.76923	confident	stable
lg68	OU1	GSTO1	theta	0.386619	1.1373	0.189513	-8.00881	22.0176	22.589	27.5035	0.964919	6.69163	confident	stable
lg68	OU1	GTF2A2	theta	0.592227	0.670004	0.215242	-22.3852	50.7703	51.3417	56.2562	0.954044	7.36406	confident	stable
lg68	OU1	GTF2F1	theta	0.174602	0.586333	0.0928196	-5.69881	17.3976	17.9691	22.8835	0.930031	5.92561	confident	stable
lg68	OU1	GTF2H5	theta	0.262899	0.633064	0.106352	-7.31772	20.6354	21.2069	26.1214	0.799653	2.97745	confident	stable
lg68	OU1	GTF2I	theta	0.394572	0.372533	0.114276	-18.424	42.848	43.4194	48.3339	0.823943	4.07911	confident	stable
lg68	OU1	GTF3A	theta	0.729969	0.356643	0.236383	-35.8036	77.6071	78.1785	83.093	0.525714	0.964185	ambiguous	stable
lg68	OU1	GTF3C1	theta	0.153805	0.52746	0.0598275	2.38767	1.22467	1.7961	6.71059	0.917517	6.16572	confident	stable
lg68	OU1	GTF3C2	theta	0.222335	0.700766	0.134679	-10.6799	27.3598	27.9312	32.8457	0.873431	4.03534	confident	stable
lg68	OU1	GTPBP4	theta	0.286728	0.348842	0.084677	-12.5213	31.0425	31.614	36.5285	0.762016	2.68978	confident	stable
lg68	OU1	GTPBP6	theta	0.24558	0.490673	0.0970268	-10.0572	26.1144	26.6858	31.6003	0.886432	4.56072	confident	stable
lg68	OU1	GUCA2B	theta	0.331831	0.632301	0.171841	-18.3735	42.7469	43.3183	48.2328	0.91827	5.80744	confident	stable
lg68	OU1	GUK1	theta	2.18139	0.410693	0.159193	-24.5021	55.0042	55.5757	60.4901	0.780906	3.70418	confident	stable
lg68	OU1	GULP1	theta	0.433087	0.508376	0.1419	-18.1571	42.3142	42.8857	47.8002	0.604647	1.07643	ambiguous	stable
lg68	OU1	GYG1	theta	0.133075	0.335195	0.0435233	2.20612	1.58777	2.1592	7.07369	0.685387	1.69675	ambiguous	stable
lg68	OU1	H1FX	theta	0.182989	0.382237	0.0624378	-4.12437	14.2487	14.8202	19.7347	0.780464	2.96111	confident	stable
lg68	OU1	H2AFV	theta	0.971495	0.951983	0.370474	-27.3889	60.7777	61.3491	66.2636	0.936311	5.46508	confident	stable
lg68	OU1	H2AFX	theta	0.195755	0.460588	0.050744	3.73037	-1.46074	-0.889309	4.02519	0.557603	1.00363	ambiguous	stable
lg68	OU1	H2AFY	theta	0.594113	0.900735	0.366127	-28.3325	62.665	63.2364	68.1509	0.903899	4.54729	confident	stable
lg68	OU1	H2AFZ	theta	1.02685	0.396577	0.206607	-31.0642	68.1284	68.6999	73.6144	0.812303	3.31116	confident	stable
lg68	OU1	H3F3A	theta	2.33842	0.305836	0.178491	-31.5277	69.0555	69.6269	74.5414	0.504686	1.32618	ambiguous	stable
lg68	OU1	H3F3B	theta	3.2676	0.347694	0.135263	-23.3419	52.6837	53.2552	58.1697	0.870542	4.25292	confident	stable
lg68	OU1	HACD3	theta	0.329372	0.2922	0.122536	-23.4807	52.9615	53.5329	58.4474	0.535214	0.627831	ambiguous	stable
lg68	OU1	HADHB	theta	0.238385	0.270872	0.0624282	-8.92858	23.8572	24.4286	29.3431	0.499838	0.112174	ambiguous	stable
lg68	OU1	HBB	theta	0.223979	0.28228	0.055684	-5.7677	17.5354	18.1068	23.0213	0.494772	0.156716	ambiguous	stable
lg68	OU1	HBP1	theta	0.284994	1.17085	0.200266	-8.62393	23.2479	23.8193	28.7338	0.964271	6.6432	confident	stable
lg68	OU1	HCFC1	theta	0.192551	0.432395	0.0673136	-3.85085	13.7017	14.2731	19.1876	0.790996	3.85709	confident	stable
lg68	OU1	HCFC1R1	theta	0.657895	0.61925	0.29041	-30.8596	67.7192	68.2907	73.2051	0.932994	6.30141	confident	stable
lg68	OU1	HDAC5	theta	0.169712	0.506532	0.0514068	5.12931	-4.25862	-3.68719	1.22731	0.857806	4.16068	confident	stable
lg68	OU1	HDAC7	theta	0.144686	0.386043	0.0504039	0.955707	4.08859	4.66001	9.57451	0.799236	3.71634	confident	stable
lg68	OU1	HDDC2	theta	0.361405	0.426633	0.133539	-19.8307	45.6614	46.2329	51.1474	0.767121	2.61128	confident	stable
lg68	OU1	HDDC3	theta	0.195229	0.470814	0.0671821	-2.33819	10.6764	11.2478	16.1623	0.836853	4.02576	confident	stable
lg68	OU1	HDGF	theta	0.507118	0.635185	0.183788	-19.8284	45.6568	46.2282	51.1427	0.925077	5.47576	confident	stable
lg68	OU1	HDHD3	theta	0.191134	0.630616	0.0894828	-3.42069	12.8414	13.4128	18.3273	0.864177	3.87852	confident	stable
lg68	OU1	HDLBP	theta	0.985892	0.83808	0.363172	-29.7124	65.4249	65.9963	70.9108	0.792923	2.71985	confident	stable
lg68	OU1	HEATR5A	theta	0.205603	0.619749	0.107992	-8.09094	22.1819	22.7533	27.6678	0.954212	7.03155	confident	stable
lg68	OU1	HEBP2	theta	0.557465	0.432441	0.183881	-26.9619	59.9238	60.4952	65.4097	0.829556	3.53464	confident	stable
lg68	OU1	HECW1	theta	0.153317	0.625609	0.0637768	4.20991	-2.41983	-1.8484	3.0661	0.949247	6.53985	confident	stable
lg68	OU1	HERC2	theta	0.171462	0.528059	0.0653009	0.394852	5.2103	5.78172	10.6962	0.814854	3.94336	confident	stable
lg68	OU1	HERC4	theta	0.132982	0.534084	0.0434063	10.0003	-14.0006	-13.4292	-8.51472	0.823245	3.31984	confident	stable
lg68	OU1	HERPUD1	theta	1.0369	0.449877	0.328629	-39.6439	85.2878	85.8593	90.7738	0.706674	2.71461	confident	stable
lg68	OU1	HEXB	theta	0.190844	0.941942	0.130601	-3.64357	13.2871	13.8586	18.7731	0.856572	3.60754	confident	stable
lg68	OU1	HEXIM1	theta	0.405239	0.763868	0.293265	-26.775	59.5499	60.1213	65.0358	0.951417	6.21108	confident	stable
lg68	OU1	HGD	theta	0.31578	0.506078	0.0899871	-7.76469	21.5294	22.1008	27.0153	0.898239	5.53903	confident	stable
lg68	OU1	HGS	theta	0.298258	0.580845	0.135339	-14.5547	35.1094	35.6808	40.5953	0.630196	1.15462	ambiguous	stable
lg68	OU1	HGSNAT	theta	0.394976	0.415237	0.146645	-22.4333	50.8666	51.438	56.3525	0.778707	3.73916	confident	stable
lg68	OU1	HIF1A	theta	0.502677	0.35842	0.16674	-27.7025	61.405	61.9764	66.8909	0.683118	2.04213	confident	stable
lg68	OU1	HIGD1A	theta	0.207146	0.332354	0.0931199	-15.4087	36.8175	37.3889	42.3034	0.706839	2.09678	confident	stable
lg68	OU1	HIGD2A	theta	1.28821	0.315099	0.212696	-35.1522	76.3044	76.8759	81.7904	0.67289	1.71039	ambiguous	stable
lg68	OU1	HINT1	theta	2.63717	0.433663	0.291965	-37.5469	81.0937	81.6651	86.5796	0.739377	2.86812	confident	stable
lg68	OU1	HINT2	theta	0.489385	0.828604	0.266826	-22.8699	51.7398	52.3112	57.2257	0.682253	1.5628	ambiguous	stable
lg68	OU1	HIPK2	theta	0.177391	0.535133	0.0759391	-2.82767	11.6553	12.2268	17.1413	0.869938	5.14064	confident	stable
lg68	OU1	HIST1H1C	theta	0.469564	0.780608	0.283134	-25.5072	57.0144	57.5859	62.5004	0.848529	3.49106	confident	stable
lg68	OU1	HIST1H2AC	theta	0.620451	0.541088	0.204455	-25.3969	56.7937	57.3651	62.2796	0.666628	1.7547	ambiguous	stable
lg68	OU1	HIST1H4C	theta	0.709795	0.635928	0.313626	-32.0979	70.1959	70.7673	75.6818	0.680443	1.63103	ambiguous	stable
lg68	OU1	HIST1H4H	theta	0.156171	0.453667	0.0443189	6.5819	-7.16379	-6.59237	-1.67787	0.755561	2.60891	confident	stable
lg68	OU1	HLA.A	theta	0.751711	0.458324	0.226909	-30.8033	67.6067	68.1781	73.0926	0.909408	5.87392	confident	stable
lg68	OU1	HLA.B	theta	0.534989	0.655813	0.220051	-23.3301	52.6601	53.2316	58.1461	0.920828	5.11196	confident	stable
lg68	OU1	HLA.C	theta	0.73434	0.669561	0.291915	-29.4065	64.8129	65.3843	70.2988	0.951373	6.78275	confident	stable
lg68	OU1	HLA.E	theta	0.500925	0.328716	0.140089	-24.9585	55.9169	56.4883	61.4028	0.71708	1.98071	ambiguous	stable
lg68	OU1	HM13	theta	0.467492	0.531792	0.163845	-20.6319	47.2638	47.8353	52.7498	0.88935	4.7496	confident	stable
lg68	OU1	HMG20B	theta	0.392298	0.470553	0.141903	-19.5466	45.0931	45.6645	50.579	0.880147	4.97897	confident	stable
lg68	OU1	HMGA1	theta	0.754579	0.436836	0.208972	-29.7356	65.4713	66.0427	70.9572	0.59953	1.0055	ambiguous	stable
lg68	OU1	HMGB1	theta	0.84986	1.62308	0.578755	-25.597	57.1939	57.7654	62.6799	0.956042	6.1865	confident	stable
lg68	OU1	HMGB3	theta	0.28358	0.274906	0.0754927	-13.1163	32.2326	32.8041	37.7186	0.683468	1.76953	ambiguous	stable
lg68	OU1	HMGCS1	theta	0.3174	0.340387	0.0909691	-14.5292	35.0584	35.6298	40.5443	0.805919	3.18029	confident	stable
lg68	OU1	HMGN1	theta	1.26737	0.365852	0.164001	-27.0117	60.0235	60.5949	65.5094	0.868067	4.41374	confident	stable
lg68	OU1	HMGN3	theta	0.644741	0.203583	0.115035	-26.1287	58.2573	58.8288	63.7433	0.559064	0.77409	ambiguous	stable
lg68	OU1	HMGXB3	theta	0.170756	0.687317	0.0798182	0.953257	4.09349	4.66491	9.57941	0.931929	5.57779	confident	stable
lg68	OU1	HN1	theta	1.31247	0.405706	0.311773	-40.1611	86.3222	86.8936	91.8081	0.703493	2.27298	confident	stable
lg68	OU1	HN1L	theta	0.179885	0.390786	0.0586694	-2.34334	10.6867	11.2581	16.1726	0.825665	4.16042	confident	stable
lg68	OU1	HNF1B	theta	0.140884	0.373414	0.0424185	4.40477	-2.80953	-2.2381	2.67639	0.66124	1.6596	ambiguous	stable
lg68	OU1	HNRNPA0	theta	0.689922	0.296358	0.159577	-29.3621	64.7243	65.2957	70.2102	0.521033	0.638801	ambiguous	stable
lg68	OU1	HNRNPA1	theta	1.8444	0.489951	0.286805	-35.0109	76.0217	76.5932	81.5077	0.799851	3.38246	confident	stable
lg68	OU1	HNRNPA2B1	theta	1.05261	0.473216	0.249204	-32.3987	70.7974	71.3688	76.2833	0.745048	2.89574	confident	stable
lg68	OU1	HNRNPAB	theta	0.566412	0.415534	0.152673	-23.3478	52.6956	53.267	58.1815	0.705369	2.55688	confident	stable
lg68	OU1	HNRNPC	theta	1.02113	0.693711	0.36768	-33.9885	73.9769	74.5484	79.4629	0.799401	2.87503	confident	stable
lg68	OU1	HNRNPD	theta	0.267656	0.491879	0.108253	-12.5315	31.063	31.6345	36.549	0.899613	5.11384	confident	stable
lg68	OU1	HNRNPDL	theta	1.09199	1.7513	0.618577	-25.3848	56.7695	57.341	62.2555	0.948665	5.8518	confident	stable
lg68	OU1	HNRNPF	theta	0.784158	0.343194	0.164203	-27.9921	61.9841	62.5556	67.4701	0.621284	1.25913	ambiguous	stable
lg68	OU1	HNRNPH1	theta	1.55113	0.558358	0.387369	-39.5007	85.0013	85.5727	90.4872	0.849188	4.05414	confident	stable
lg68	OU1	HNRNPH2	theta	0.379893	0.385978	0.148069	-23.7971	53.5942	54.1656	59.0801	0.727252	2.66455	confident	stable
lg68	OU1	HNRNPH3	theta	0.292365	0.452605	0.125877	-17.4711	40.9422	41.5136	46.4281	0.525458	0.547494	ambiguous	stable
lg68	OU1	HNRNPK	theta	1.02612	0.447309	0.135619	-19.4003	44.8007	45.3721	50.2866	0.940971	6.695	confident	stable
lg68	OU1	HNRNPL	theta	0.178538	0.27981	0.046991	-1.99042	9.98083	10.5523	15.4668	0.526591	0.494414	ambiguous	stable
lg68	OU1	HNRNPM	theta	0.162114	0.649919	0.0814236	-0.643795	7.28759	7.85902	12.7735	0.935539	6.22905	confident	stable
lg68	OU1	HNRNPR	theta	0.392145	0.635609	0.165624	-17.4231	40.8462	41.4176	46.3321	0.936434	6.26547	confident	stable
lg68	OU1	HNRNPUL1	theta	0.488246	0.70896	0.221667	-21.9006	49.8012	50.3727	55.2872	0.853604	3.66429	confident	stable
lg68	OU1	HNRNPUL2	theta	0.21796	0.328379	0.0639459	-6.92517	19.8503	20.4218	25.3363	0.737384	2.33075	confident	stable
lg68	OU1	HOXB7	theta	0.304692	0.514543	0.136512	-17.0452	40.0903	40.6617	45.5762	0.909864	5.35365	confident	stable
lg68	OU1	HOXC9	theta	0.167806	0.474929	0.0607387	0.133861	5.73228	6.30371	11.2182	0.878019	4.40608	confident	stable
lg68	OU1	HP1BP3	theta	0.311162	0.383616	0.0911302	-12.7645	31.529	32.1004	37.0149	0.830266	3.58642	confident	stable
lg68	OU1	HPCAL1	theta	0.590393	1.13846	0.355253	-22.4398	50.8797	51.4511	56.3656	0.896448	4.33766	confident	stable
lg68	OU1	HPS1	theta	0.231074	0.800779	0.0947652	0.209245	5.58151	6.15294	11.0674	0.953357	6.33215	confident	stable
lg68	OU1	HRH1	theta	0.19448	0.378921	0.066085	-5.56539	17.1308	17.7022	22.6167	0.719841	2.84962	confident	stable
lg68	OU1	HSBP1	theta	0.907199	0.548017	0.255012	-30.2422	66.4843	67.0557	71.9702	0.859863	4.61919	confident	stable
lg68	OU1	HSBP1L1	theta	0.36609	0.337238	0.104918	-17.9444	41.8887	42.4602	47.3747	0.748254	2.60088	confident	stable
lg68	OU1	HSD17B10	theta	0.184006	0.397317	0.054353	-0.322365	6.64473	7.21616	12.1307	0.607663	1.80593	ambiguous	stable
lg68	OU1	HSD17B11	theta	0.228588	0.241052	0.0539831	-6.95709	19.9142	20.4856	25.4001	0.514969	0.385914	ambiguous	stable
lg68	OU1	HSD17B12	theta	0.127091	0.717908	0.0521946	11.6238	-17.2476	-16.6762	-11.7617	0.926395	5.34506	confident	stable
lg68	OU1	HSP90B1	theta	1.08234	0.492445	0.325103	-37.8027	81.6053	82.1768	87.0913	0.872181	4.83833	confident	stable
lg68	OU1	HSPA1A	theta	0.243856	0.317455	0.128434	-23.4487	52.8974	53.4689	58.3834	0.774724	3.2782	confident	stable
lg68	OU1	HSPA1B	theta	0.30833	0.642225	0.161298	-16.6063	39.2126	39.784	44.6985	0.902035	5.2853	confident	stable
lg68	OU1	HSPA5	theta	0.673307	0.879756	0.4597	-34.0834	74.1667	74.7382	79.6527	0.597607	0.805198	ambiguous	stable
lg68	OU1	HSPA8	theta	0.935863	0.581595	0.343314	-35.94	77.88	78.4515	83.366	0.75455	2.85318	confident	stable
lg68	OU1	HSPA9	theta	0.196249	0.264474	0.0600704	-8.33411	22.6682	23.2397	28.1541	0.519171	0.384892	ambiguous	stable
lg68	OU1	HSPB1	theta	1.10655	1.00299	0.527907	-34.3811	74.7622	75.3336	80.2481	0.961653	6.53902	confident	stable
lg68	OU1	HSPB11	theta	0.251946	0.289786	0.0746822	-12.2111	30.4222	30.9936	35.9081	0.637483	1.77978	ambiguous	stable
lg68	OU1	HSPD1	theta	0.650561	0.595132	0.228685	-26.1484	58.2968	58.8683	63.7828	0.75083	2.34188	confident	stable
lg68	OU1	HSPE1	theta	1.52427	0.968542	0.32533	-24.0221	54.0442	54.6156	59.5301	0.556116	0.455744	ambiguous	stable
lg68	OU1	HSPG2	theta	0.247216	0.536582	0.101165	-9.36986	24.7397	25.3111	30.2256	0.915571	6.01429	confident	stable
lg68	OU1	HSPH1	theta	0.192323	0.222401	0.0350667	2.09041	1.81919	2.39062	7.30511	0.648894	1.47325	ambiguous	stable
lg68	OU1	HTATIP2	theta	0.49477	0.464526	0.14395	-20.1042	46.2084	46.7798	51.6943	0.53301	0.431914	ambiguous	stable
lg68	OU1	HUWE1	theta	0.260943	0.358218	0.0729534	-8.69877	23.3975	23.969	28.8835	0.672085	1.97978	ambiguous	stable
lg68	OU1	IAH1	theta	0.560767	0.568241	0.209039	-24.9787	55.9574	56.5288	61.4433	0.902752	5.3101	confident	stable
lg68	OU1	IARS2	theta	0.146653	0.223255	0.0377579	0.430241	5.13952	5.71095	10.6254	0.645405	1.32336	ambiguous	stable
lg68	OU1	IBTK	theta	0.352302	0.379312	0.107677	-16.7782	39.5563	40.1278	45.0423	0.744847	2.95515	confident	stable
lg68	OU1	ICT1	theta	0.196456	0.619339	0.108265	-8.16265	22.3253	22.8967	27.8112	0.898843	5.10297	confident	stable
lg68	OU1	ID1	theta	0.601634	0.44213	0.265982	-35.0784	76.1568	76.7282	81.6427	0.823428	4.3079	confident	stable
lg68	OU1	ID3	theta	0.19107	0.669335	0.124187	-9.75391	25.5078	26.0792	30.9937	0.85645	3.8003	confident	stable
lg68	OU1	IDH1	theta	0.450744	0.258726	0.0934525	-18.7619	43.5239	44.0953	49.0098	0.453254	0.232263	ambiguous	stable
lg68	OU1	IDH2	theta	0.185993	0.703928	0.127021	-9.23933	24.4787	25.0501	29.9646	0.951311	6.46446	confident	stable
lg68	OU1	IDH3G	theta	0.169082	0.269987	0.0320698	6.35254	-6.70508	-6.13365	-1.21916	0.602744	1.23178	ambiguous	stable
lg68	OU1	IDI1	theta	0.191709	0.447096	0.0679349	-3.49136	12.9827	13.5541	18.4686	0.757589	3.07343	confident	stable
lg68	OU1	IDS	theta	0.785315	0.589203	0.254404	-28.7925	63.585	64.1565	69.071	0.520865	0.251497	ambiguous	stable
lg68	OU1	IER2	theta	0.805008	0.267112	0.196056	-35.42	76.8399	77.4113	82.3258	0.604533	1.08131	ambiguous	stable
lg68	OU1	IER3	theta	1.69496	0.369219	0.402792	-47.537	101.074	101.645	106.56	0.645556	1.82492	ambiguous	stable
lg68	OU1	IER3IP1	theta	0.490419	0.389983	0.118452	-18.536	43.072	43.6434	48.5579	0.85156	4.81332	confident	stable
lg68	OU1	IER5	theta	0.278867	0.500819	0.118884	-14.3609	34.7219	35.2933	40.2078	0.802788	3.77598	confident	stable
lg68	OU1	IFI27	theta	1.04198	0.47559	0.503656	-48.4929	102.986	103.557	108.472	0.861086	4.31109	confident	stable
lg68	OU1	IFI27L1	theta	0.264893	0.543812	0.119675	-12.9851	31.9701	32.5416	37.4561	0.898674	5.08456	confident	stable
lg68	OU1	IFI27L2	theta	1.08569	0.413131	0.236419	-33.5013	73.0027	73.5741	78.4886	0.638681	2.38526	confident	stable
lg68	OU1	IFI35	theta	0.298566	0.446494	0.118596	-16.3325	38.665	39.2364	44.1509	0.775873	3.08591	confident	stable
lg68	OU1	IFNGR2	theta	0.475416	0.606411	0.165563	-18.3507	42.7015	43.2729	48.1874	0.933439	6.55166	confident	stable
lg68	OU1	IFRD1	theta	0.562659	0.667357	0.24127	-25.091	56.1819	56.7533	61.6678	0.841362	3.45527	confident	stable
lg68	OU1	IFRD2	theta	0.336194	0.499311	0.106768	-11.9436	29.8873	30.4587	35.3732	0.895713	4.96276	confident	stable
lg68	OU1	IFT20	theta	0.853592	0.441992	0.22405	-31.1361	68.2721	68.8436	73.7581	0.839213	4.05011	confident	stable
lg68	OU1	IFT22	theta	0.367402	0.435792	0.107361	-14.4562	34.9123	35.4838	40.3983	0.921359	5.88684	confident	stable
lg68	OU1	IFT27	theta	0.184702	0.455198	0.0504353	3.66705	-1.33411	-0.762678	4.15182	0.878864	4.69917	confident	stable
lg68	OU1	IFT43	theta	0.191999	0.505316	0.062171	0.712664	4.57467	5.1461	10.0606	0.683915	1.69984	ambiguous	stable
lg68	OU1	IFT57	theta	0.147063	0.319411	0.0321641	8.48176	-10.9635	-10.3921	-5.47759	0.713474	2.48099	confident	stable
lg68	OU1	IGBP1	theta	0.597207	0.560724	0.248414	-29.2014	64.4027	64.9742	69.8887	0.902362	5.53724	confident	stable
lg68	OU1	IGF1R	theta	0.341024	0.565747	0.126157	-13.4453	32.8905	33.462	38.3765	0.865403	4.21582	confident	stable
lg68	OU1	IGF2BP1	theta	0.191501	0.947628	0.106665	1.14621	3.70757	4.279	9.1935	0.713665	1.84007	ambiguous	stable
lg68	OU1	IGFBP1	theta	1.12425	0.585968	0.503911	-44.6202	95.2404	95.8118	100.726	0.87943	4.34074	confident	stable
lg68	OU1	IGFBP3	theta	2.16632	0.881435	0.951024	-50.7614	107.523	108.094	113.009	0.96758	6.93848	confident	stable
lg68	OU1	IGFBP6	theta	1.17685	0.387409	0.292542	-39.4355	84.8711	85.4425	90.357	0.592119	1.96412	ambiguous	stable
lg68	OU1	IKBIP	theta	0.406154	0.575013	0.162414	-18.945	43.8899	44.4614	49.3759	0.873938	4.2914	confident	stable
lg68	OU1	IKBKG	theta	0.158733	0.632188	0.0809166	-1.05545	8.11091	8.68234	13.5968	0.9342	6.28183	confident	stable
lg68	OU1	IL13RA1	theta	0.184059	0.351921	0.0477006	0.808677	4.38265	4.95407	9.86857	0.769155	2.71309	confident	stable
lg68	OU1	IL18	theta	0.491925	0.407018	0.156691	-24.2858	54.5716	55.143	60.0575	0.729932	2.74433	confident	stable
lg68	OU1	IL32	theta	0.479915	0.429421	0.168392	-25.0542	56.1083	56.6798	61.5943	0.82789	3.81463	confident	stable
lg68	OU1	IL6ST	theta	0.149624	0.565119	0.0538922	6.09379	-6.18757	-5.61614	-0.701647	0.927539	6.25794	confident	stable
lg68	OU1	ILF2	theta	0.210519	0.448785	0.0988916	-12.065	30.13	30.7015	35.616	0.88031	4.91008	confident	stable
lg68	OU1	ILF3	theta	0.37766	0.821753	0.191462	-15.4126	36.8252	37.3967	42.3112	0.968208	7.08991	confident	stable
lg68	OU1	ILK	theta	0.297251	0.809688	0.173329	-13.4404	32.8808	33.4522	38.3667	0.860955	3.71201	confident	stable
lg68	OU1	ILVBL	theta	0.171862	0.474818	0.0535424	3.02951	-0.0590208	0.512408	5.4269	0.786845	3.66024	confident	stable
lg68	OU1	IMP3	theta	0.629181	0.583985	0.203227	-23.7961	53.5923	54.1637	59.0782	0.934723	6.56788	confident	stable
lg68	OU1	IMP4	theta	0.401408	0.289072	0.105243	-20.1181	46.2362	46.8077	51.7221	0.605361	1.1383	ambiguous	stable
lg68	OU1	IMPA1	theta	0.171414	0.351196	0.0653256	-6.45405	18.9081	19.4795	24.394	0.771825	2.90196	confident	stable
lg68	OU1	IMPAD1	theta	0.203748	0.678366	0.116759	-8.07249	22.145	22.7164	27.6309	0.871013	3.98067	confident	stable
lg68	OU1	IMPDH1	theta	0.143591	0.457113	0.0388272	9.7551	-13.5102	-12.9388	-8.02428	0.909789	5.26895	confident	stable
lg68	OU1	INO80C	theta	0.420976	0.45389	0.131465	-18.4181	42.8361	43.4076	48.3221	0.847984	4.7916	confident	stable
lg68	OU1	INO80E	theta	0.135244	0.672291	0.0530478	9.89349	-13.787	-13.2156	-8.30106	0.700899	1.79591	ambiguous	stable
lg68	OU1	INPP1	theta	0.211021	0.436293	0.0619877	-1.80343	9.60686	10.1783	15.0928	0.876056	4.60412	confident	stable
lg68	OU1	INSIG1	theta	0.253077	0.535903	0.122953	-13.883	33.766	34.3374	39.2519	0.846442	4.58862	confident	stable
lg68	OU1	INSIG2	theta	0.336755	1.56196	0.278592	-9.65952	25.319	25.8905	30.805	0.937612	5.43574	confident	stable
lg68	OU1	INTS10	theta	0.304918	0.592781	0.122506	-11.8676	29.7352	30.3067	35.2212	0.926569	6.38973	confident	stable
lg68	OU1	IP6K2	theta	0.31664	0.951604	0.200289	-13.2542	32.5083	33.0797	37.9942	0.862385	3.69954	confident	stable
lg68	OU1	IPO7	theta	0.603215	0.30092	0.158667	-29.0371	64.0743	64.6457	69.5602	0.686219	1.87925	ambiguous	stable
lg68	OU1	IQGAP1	theta	0.716467	0.505122	0.184843	-24.3684	54.7368	55.3082	60.2227	0.73865	2.68217	confident	stable
lg68	OU1	IQSEC2	theta	0.244041	0.55335	0.0975964	-7.96754	21.9351	22.5065	27.421	0.853551	4.48451	confident	stable
lg68	OU1	IRAK1	theta	0.224868	0.43377	0.0859052	-9.40654	24.8131	25.3845	30.299	0.849945	4.46491	confident	stable
lg68	OU1	IREB2	theta	0.207713	0.375743	0.0751773	-8.63482	23.2696	23.8411	28.7556	0.821256	3.84105	confident	stable
lg68	OU1	IRF2BP2	theta	0.542622	0.496189	0.182475	-24.383	54.766	55.3374	60.2519	0.820041	3.66232	confident	stable
lg68	OU1	IRF3	theta	0.201876	0.534426	0.0976443	-8.63363	23.2673	23.8387	28.7532	0.923159	5.75556	confident	stable
lg68	OU1	IRS1	theta	0.177804	0.484245	0.0699448	-2.76658	11.5332	12.1046	17.0191	0.88016	4.56559	confident	stable
lg68	OU1	IRS2	theta	0.664263	0.269916	0.17464	-32.6316	71.2632	71.8347	76.7491	0.525698	1.29045	ambiguous	stable
lg68	OU1	ISCA1	theta	0.644667	0.350524	0.157414	-26.7113	59.4227	59.9941	64.9086	0.707269	1.92217	ambiguous	stable
lg68	OU1	ISCA2	theta	0.290934	0.296674	0.0749406	-11.9708	29.9416	30.513	35.4275	0.641833	1.76034	ambiguous	stable
lg68	OU1	ISCU	theta	0.515895	0.324698	0.113535	-20.2983	46.5966	47.1681	52.0826	0.426795	0.394869	ambiguous	stable
lg68	OU1	ISG15	theta	0.171218	0.53081	0.0955093	-8.25213	22.5043	23.0757	27.9902	0.825334	4.04082	confident	stable
lg68	OU1	ISG20L2	theta	0.211467	0.460112	0.0873275	-8.77342	23.5468	24.1183	29.0328	0.795195	3.37976	confident	stable
lg68	OU1	ISOC2	theta	0.452814	0.321651	0.124586	-22.5666	51.1332	51.7046	56.6191	0.56218	0.865064	ambiguous	stable
lg68	OU1	IST1	theta	0.433365	0.492743	0.179497	-24.1296	54.2592	54.8306	59.7451	0.81892	3.59135	confident	stable
lg68	OU1	ITFG1	theta	0.178901	0.468455	0.0499806	4.37544	-2.75087	-2.17944	2.73505	0.823921	3.68197	confident	stable
lg68	OU1	ITGA3	theta	0.39757	0.348669	0.13508	-23.2692	52.5383	53.1098	58.0243	0.625525	1.49891	ambiguous	stable
lg68	OU1	ITGA6	theta	0.599985	0.452128	0.131809	-18.5465	43.093	43.6644	48.5789	0.887846	5.45756	confident	stable
lg68	OU1	ITGAE	theta	0.550163	0.592417	0.239466	-27.2956	60.5912	61.1626	66.0771	0.943909	6.72938	confident	stable
lg68	OU1	ITGAV	theta	0.663213	0.35506	0.182799	-29.9589	65.9179	66.4893	71.4038	0.819729	3.55706	confident	stable
lg68	OU1	ITGB1	theta	2.10731	0.433471	0.194533	-28.2172	62.4345	63.0059	67.9204	0.887175	5.07339	confident	stable
lg68	OU1	ITGB4	theta	0.714813	0.271888	0.156873	-30.0736	66.1473	66.7187	71.6332	0.557706	0.918107	ambiguous	stable
lg68	OU1	ITGB5	theta	0.287468	0.33883	0.0808347	-11.8783	29.7567	30.3281	35.2426	0.646052	1.79662	ambiguous	stable
lg68	OU1	ITM2B	theta	0.919488	0.650116	0.330662	-32.8711	71.7423	72.3137	77.2282	0.886916	4.40543	confident	stable
lg68	OU1	ITM2C	theta	0.483167	0.799998	0.23174	-20.3685	46.7371	47.3085	52.223	0.947591	5.98398	confident	stable
lg68	OU1	ITPA	theta	0.331701	0.450388	0.110008	-14.4556	34.9112	35.4826	40.3971	0.858617	4.7445	confident	stable
lg68	OU1	ITPR3	theta	0.175132	0.904546	0.134915	-5.27862	16.5572	17.1287	22.0432	0.968413	7.06637	confident	stable
lg68	OU1	ITSN2	theta	0.211191	0.359003	0.0711662	-8.09576	22.1915	22.763	27.6774	0.705987	2.10955	confident	stable
lg68	OU1	IVNS1ABP	theta	0.344694	0.424989	0.119015	-17.2479	40.4957	41.0672	45.9817	0.859628	4.98022	confident	stable
lg68	OU1	JADE1	theta	0.162597	0.519919	0.0748294	-3.02575	12.0515	12.6229	17.5374	0.828505	4.03089	confident	stable
lg68	OU1	JAGN1	theta	0.360911	0.77718	0.159565	-12.4116	30.8231	31.3946	36.3091	0.885667	4.19585	confident	stable
lg68	OU1	JAK1	theta	0.290033	0.345353	0.087616	-13.4535	32.9069	33.4784	38.3929	0.743599	2.31985	confident	stable
lg68	OU1	JKAMP	theta	0.237795	0.426478	0.0962193	-12.2988	30.5977	31.1691	36.0836	0.774065	3.00858	confident	stable
lg68	OU1	JMJD1C	theta	0.412712	0.274754	0.122916	-24.3345	54.6689	55.2404	60.1549	0.679847	1.86855	ambiguous	stable
lg68	OU1	JMJD6	theta	0.128849	0.482919	0.0410087	9.46602	-12.932	-12.3606	-7.44611	0.901183	5.01571	confident	stable
lg68	OU1	JMJD8	theta	0.157848	0.478707	0.0588871	0.986502	4.027	4.59843	9.51292	0.850385	4.40916	confident	stable
lg68	OU1	JOSD2	theta	0.865019	0.350234	0.255207	-37.8372	81.6744	82.2459	87.1604	0.64047	2.41502	confident	stable
lg68	OU1	JTB	theta	1.84591	0.291309	0.283442	-42.8076	91.6152	92.1867	97.1012	0.606606	1.29503	ambiguous	stable
lg68	OU1	JUN	theta	1.00692	0.306407	0.23989	-38.3043	82.6087	83.1801	88.0946	0.60361	1.42359	ambiguous	stable
lg68	OU1	JUNB	theta	0.670094	0.474593	0.25299	-32.6951	71.3902	71.9616	76.8761	0.753298	2.61342	confident	stable
lg68	OU1	JUND	theta	1.63253	0.588135	0.412604	-39.951	85.9021	86.4735	91.388	0.898131	5.23634	confident	stable
lg68	OU1	JUP	theta	0.57065	0.379279	0.1327	-21.5854	49.1708	49.7422	54.6567	0.826533	3.9338	confident	stable
lg68	OU1	KANSL1	theta	0.126051	0.64431	0.0507987	10.0326	-14.0651	-13.4937	-8.57918	0.954834	6.74681	confident	stable
lg68	OU1	KANSL1.AS1	theta	0.198495	0.585797	0.0742648	-0.587155	7.17431	7.74574	12.6602	0.60535	0.924229	ambiguous	stable
lg68	OU1	KAT6A	theta	0.174583	0.380188	0.0533233	-0.578446	7.15689	7.72832	12.6428	0.856601	3.99595	confident	stable
lg68	OU1	KATNBL1	theta	0.356065	0.651798	0.153517	-15.1709	36.3418	36.9132	41.8277	0.893088	4.63273	confident	stable
lg68	OU1	KAZALD1	theta	0.406082	0.898971	0.221455	-16.8139	39.6278	40.1993	45.1138	0.974844	7.5697	confident	stable
lg68	OU1	KCMF1	theta	0.298842	0.692643	0.124676	-9.14506	24.2901	24.8615	29.776	0.927829	5.31971	confident	stable
lg68	OU1	KCNK1	theta	0.344004	0.549591	0.108679	-10.567	27.1339	27.7054	32.6199	0.872992	4.55406	confident	stable
lg68	OU1	KCNK6	theta	0.526296	0.363586	0.153679	-25.6105	57.2209	57.7924	62.7069	0.812459	4.04955	confident	stable
lg68	OU1	KCNQ1OT1	theta	0.232093	0.546639	0.105969	-10.0913	26.1825	26.7539	31.6684	0.868144	4.62748	confident	stable
lg68	OU1	KCTD3	theta	0.236949	0.27731	0.0749373	-12.8121	31.6243	32.1957	37.1102	0.438742	0.723031	ambiguous	stable
lg68	OU1	KDELR1	theta	1.2538	0.272271	0.206081	-36.3321	78.6643	79.2357	84.1502	0.616529	1.11885	ambiguous	stable
lg68	OU1	KDELR2	theta	1.51122	0.370221	0.235381	-35.14	76.28	76.8514	81.7659	0.73945	2.36877	confident	stable
lg68	OU1	KDELR3	theta	0.420167	0.377229	0.125217	-20.3343	46.6686	47.24	52.1545	0.732239	3.19364	confident	stable
lg68	OU1	KDM2A	theta	0.279668	0.35662	0.101009	-16.2473	38.4947	39.0661	43.9806	0.801993	3.01956	confident	stable
lg68	OU1	KDM5A	theta	0.2148	0.591691	0.133942	-13.9575	33.915	34.4864	39.4009	0.734156	2.22973	confident	stable
lg68	OU1	KDM6B	theta	0.748061	0.50193	0.260171	-32.3328	70.6655	71.237	76.1515	0.830688	4.36101	confident	stable
lg68	OU1	KDSR	theta	0.278229	0.829805	0.17628	-13.3004	32.6007	33.1722	38.0867	0.956605	6.45847	confident	stable
lg68	OU1	KEAP1	theta	0.272803	0.221412	0.0512418	-6.67518	19.3504	19.9218	24.8363	0.569562	0.775886	ambiguous	stable
lg68	OU1	KHDRBS1	theta	0.511789	0.288131	0.108327	-20.8271	47.6542	48.2256	53.1401	0.596181	0.866354	ambiguous	stable
lg68	OU1	KIAA0232	theta	0.149968	0.510752	0.0497386	6.04812	-6.09624	-5.52481	-0.610316	0.762294	3.54223	confident	stable
lg68	OU1	KIAA0368	theta	0.199455	0.604689	0.0977699	-6.29103	18.5821	19.1535	24.068	0.825135	3.31153	confident	stable
lg68	OU1	KIAA0430	theta	0.185599	0.349255	0.0498922	-0.336875	6.67375	7.24518	12.1597	0.715746	2.068	confident	stable
lg68	OU1	KIAA1147	theta	0.231753	0.414289	0.067675	-4.68519	15.3704	15.9418	20.8563	0.847514	3.73017	confident	stable
lg68	OU1	KIF1C	theta	0.263489	0.535703	0.0874824	-6.06239	18.1248	18.6962	23.6107	0.519904	0.20404	ambiguous	stable
lg68	OU1	KIF22	theta	0.190893	0.666347	0.0936943	-3.36632	12.7326	13.3041	18.2186	0.909458	4.96789	confident	stable
lg68	OU1	KIF5B	theta	0.608892	0.327733	0.165	-28.7656	63.5311	64.1025	69.017	0.766151	2.59235	confident	stable
lg68	OU1	KIF9	theta	0.174034	0.463658	0.0599847	-0.00144206	6.00288	6.57431	11.4888	0.616896	1.11789	ambiguous	stable
lg68	OU1	KIFC3	theta	0.266083	0.689696	0.137517	-11.4873	28.9746	29.546	34.4605	0.656515	1.35524	ambiguous	stable
lg68	OU1	KLF10	theta	0.752831	0.7163	0.318071	-29.9915	65.9831	66.5545	71.469	0.707604	1.80684	ambiguous	stable
lg68	OU1	KLF11	theta	0.207329	0.346633	0.068153	-7.62113	21.2423	21.8137	26.7282	0.712645	1.98513	ambiguous	stable
lg68	OU1	KLF13	theta	0.327522	0.469083	0.129899	-17.5676	41.1352	41.7067	46.6211	0.79529	3.82568	confident	stable
lg68	OU1	KLF2	theta	0.349137	0.44477	0.12437	-17.4916	40.9833	41.5547	46.4692	0.817379	3.43639	confident	stable
lg68	OU1	KLF3	theta	0.346243	0.425319	0.126006	-18.5486	43.0973	43.6687	48.5832	0.893822	4.88202	confident	stable
lg68	OU1	KLF4	theta	1.29493	0.596145	0.382815	-37.9627	81.9254	82.4969	87.4113	0.900317	5.22392	confident	stable
lg68	OU1	KLF5	theta	0.611901	0.300245	0.161457	-29.4662	64.9324	65.5038	70.4183	0.652044	1.42278	ambiguous	stable
lg68	OU1	KLF6	theta	2.06078	0.4922	0.311267	-36.8117	79.6233	80.1947	85.1092	0.554413	0.747994	ambiguous	stable
lg68	OU1	KLHDC2	theta	0.295461	0.302419	0.101294	-18.6484	43.2968	43.8683	48.7827	0.638746	1.34201	ambiguous	stable
lg68	OU1	KLHL21	theta	0.20288	0.672177	0.160608	-15.5842	37.1684	37.7398	42.6543	0.792867	2.77316	confident	stable
lg68	OU1	KMT2C	theta	0.341761	0.981826	0.219514	-14.672	35.344	35.9154	40.8299	0.904586	4.53947	confident	stable
lg68	OU1	KMT2E	theta	0.374245	0.35821	0.120607	-20.2603	46.5207	47.0921	52.0066	0.785409	2.86522	confident	stable
lg68	OU1	KMT5A	theta	0.169807	0.389281	0.0486405	1.90667	2.18667	2.7581	7.67259	0.725939	2.16463	confident	stable
lg68	OU1	KMT5B	theta	0.204083	0.799508	0.145766	-9.72842	25.4568	26.0283	30.9428	0.945444	6.0392	confident	stable
lg68	OU1	KPNA1	theta	0.237003	0.414878	0.0639623	-3.3639	12.7278	13.2992	18.2137	0.835069	4.08609	confident	stable
lg68	OU1	KPNA2	theta	0.194808	0.349843	0.0576719	-3.64486	13.2897	13.8612	18.7757	0.725346	2.78508	confident	stable
lg68	OU1	KPNA4	theta	0.410024	0.4351	0.152004	-22.4805	50.961	51.5324	56.4469	0.708421	2.83543	confident	stable
lg68	OU1	KPNA6	theta	0.23876	0.377419	0.0689129	-6.59116	19.1823	19.7538	24.6682	0.753008	2.52155	confident	stable
lg68	OU1	KPNB1	theta	0.604968	0.258395	0.0932484	-18.727	43.454	44.0255	48.94	0.596703	0.888575	ambiguous	stable
lg68	OU1	KRAS	theta	0.632587	2.88349	0.796658	-19.744	45.4881	46.0595	50.974	0.680671	1.51817	ambiguous	stable
lg68	OU1	KRR1	theta	0.160761	0.532187	0.066386	0.161332	5.67734	6.24876	11.1633	0.866512	4.58129	confident	stable
lg68	OU1	KRT15	theta	0.687896	0.320964	0.188502	-32.1207	70.2415	70.8129	75.7274	0.704831	1.98828	ambiguous	stable
lg68	OU1	KRT18	theta	2.53196	0.66953	0.540237	-43.5638	93.1277	93.6991	98.6136	0.742152	2.23781	confident	stable
lg68	OU1	KRT8	theta	2.52848	0.584414	0.363246	-37.1444	80.2889	80.8603	85.7748	0.856911	4.42016	confident	stable
lg68	OU1	KRT81	theta	1.4678	0.498577	0.434833	-44.2679	94.5358	95.1073	100.022	0.518172	0.315899	ambiguous	stable
lg68	OU1	KRTCAP2	theta	0.470652	0.804028	0.224433	-19.5338	45.0677	45.6391	50.5536	0.928478	5.24247	confident	stable
lg68	OU1	KTN1	theta	0.768348	0.740197	0.297357	-27.7539	61.5078	62.0792	66.9937	0.522407	0.210351	ambiguous	stable
lg68	OU1	KXD1	theta	0.570385	1.21842	0.321595	-18.6186	43.2373	43.8087	48.7232	0.953354	6.07905	confident	stable
lg68	OU1	KYNU	theta	0.356041	0.553764	0.135421	-15.4864	36.9728	37.5442	42.4587	0.928257	6.01261	confident	stable
lg68	OU1	LAGE3	theta	0.9375	0.486231	0.234039	-30.4717	66.9434	67.5148	72.4293	0.816834	3.83946	confident	stable
lg68	OU1	LAMA5	theta	0.246622	0.303431	0.0664385	-8.90316	23.8063	24.3777	29.2922	0.586582	0.903916	ambiguous	stable
lg68	OU1	LAMB2	theta	0.293329	0.39198	0.100639	-14.7069	35.4139	35.9853	40.8998	0.830908	3.50119	confident	stable
lg68	OU1	LAMB3	theta	0.348466	0.581513	0.159378	-18.2919	42.5838	43.1552	48.0697	0.529663	0.369025	ambiguous	stable
lg68	OU1	LAMC1	theta	0.257648	0.311506	0.0832525	-13.7352	33.4704	34.0418	38.9563	0.564216	1.17962	ambiguous	stable
lg68	OU1	LAMP2	theta	0.275703	0.229163	0.063822	-11.3576	28.7151	29.2865	34.201	0.357925	0.157607	ambiguous	stable
lg68	OU1	LAMTOR1	theta	0.99735	0.379628	0.187161	-29.4781	64.9562	65.5276	70.4421	0.685841	2.11331	confident	stable
lg68	OU1	LAMTOR2	theta	0.892071	0.525024	0.308949	-35.458	76.916	77.4874	82.4019	0.897431	5.10558	confident	stable
lg68	OU1	LAMTOR4	theta	1.49091	0.450296	0.201461	-28.3735	62.7471	63.3185	68.233	0.752099	2.81988	confident	stable
lg68	OU1	LAMTOR5	theta	1.01487	0.783328	0.345476	-30.0108	66.0215	66.593	71.5075	0.962253	6.78811	confident	stable
lg68	OU1	LAPTM4A	theta	1.05995	0.326748	0.216134	-35.0171	76.0341	76.6056	81.5201	0.767559	2.84501	confident	stable
lg68	OU1	LAPTM4B	theta	0.419772	0.521191	0.150541	-19.0563	44.1126	44.6841	49.5986	0.913633	5.65227	confident	stable
lg68	OU1	LARP1	theta	0.488276	0.510575	0.137869	-17.415	40.83	41.4015	46.3159	0.919897	5.81142	confident	stable
lg68	OU1	LARP4B	theta	0.157796	0.586626	0.061162	3.90493	-1.80987	-1.23844	3.67606	0.963056	7.50076	confident	stable
lg68	OU1	LATS2	theta	0.222126	0.561488	0.111409	-10.7325	27.465	28.0364	32.9509	0.892162	5.16114	confident	stable
lg68	OU1	LBH	theta	0.284106	0.953376	0.179109	-10.6433	27.2867	27.8581	32.7726	0.968747	7.04094	confident	stable
lg68	OU1	LCLAT1	theta	0.170559	0.373197	0.0552395	-1.67794	9.35588	9.9273	14.8418	0.811403	3.19964	confident	stable
lg68	OU1	LCMT1	theta	0.361037	0.573275	0.177701	-21.0657	48.1314	48.7028	53.6173	0.927659	5.54875	confident	stable
lg68	OU1	LCN2	theta	0.686442	1.08483	0.382875	-25.2441	56.4883	57.0597	61.9742	0.889939	4.20059	confident	stable
lg68	OU1	LDHA	theta	2.00112	0.414795	0.345045	-42.1312	90.2624	90.8338	95.7483	0.685268	2.28677	confident	stable
lg68	OU1	LDHB	theta	1.12066	0.602959	0.26652	-29.4126	64.8252	65.3966	70.3111	0.914901	5.80102	confident	stable
lg68	OU1	LDLR	theta	0.319768	0.38516	0.113609	-17.772	41.544	42.1154	47.0299	0.847205	4.39026	confident	stable
lg68	OU1	LDOC1	theta	0.220729	0.678939	0.173676	-17.179	40.358	40.9295	45.8439	0.93791	5.65309	confident	stable
lg68	OU1	LENG8	theta	0.527805	0.497028	0.162836	-21.7331	49.4662	50.0376	54.9521	0.941771	6.27067	confident	stable
lg68	OU1	LEPROT	theta	0.416938	0.833467	0.236005	-19.9182	45.8364	46.4078	51.3223	0.965679	7.02691	confident	stable
lg68	OU1	LGALS1	theta	2.0722	0.318697	0.262935	-39.8726	85.7452	86.3166	91.2311	0.841843	3.97604	confident	stable
lg68	OU1	LGALS3	theta	1.19873	0.404967	0.305143	-39.6951	85.3903	85.9617	90.8762	0.746407	2.38494	confident	stable
lg68	OU1	LGALS3BP	theta	0.62122	0.397051	0.133227	-20.9539	47.9079	48.4793	53.3938	0.694407	2.90396	confident	stable
lg68	OU1	LIMCH1	theta	0.557225	0.510614	0.179441	-23.4759	52.9517	53.5232	58.4377	0.897055	4.98743	confident	stable
lg68	OU1	LIMS1	theta	0.315075	0.448979	0.100944	-12.5306	31.0612	31.6326	36.5471	0.892783	5.51912	confident	stable
lg68	OU1	LIN7C	theta	0.146984	0.407746	0.0374396	8.6706	-11.3412	-10.7698	-5.85528	0.780688	3.88307	confident	stable
lg68	OU1	LINC00116	theta	0.730639	0.268106	0.122959	-24.6437	55.2874	55.8588	60.7733	0.618742	1.0606	ambiguous	stable
lg68	OU1	LINC00152	theta	0.828665	0.361453	0.174305	-28.5957	63.1913	63.7628	68.6773	0.878031	4.3059	confident	stable
lg68	OU1	LINC00473	theta	0.1488	0.523248	0.0503797	6.1924	-6.38481	-5.81338	-0.898885	0.846775	3.73455	confident	stable
lg68	OU1	LINC00511	theta	0.354077	0.493399	0.140552	-18.4813	42.9626	43.5341	48.4486	0.853945	4.56961	confident	stable
lg68	OU1	LINC00632	theta	0.219508	0.425945	0.0839608	-9.18565	24.3713	24.9427	29.8572	0.801767	3.80305	confident	stable
lg68	OU1	LINC00657	theta	1.05068	0.35553	0.28156	-39.8719	85.7438	86.3153	91.2298	0.641733	1.97876	ambiguous	stable
lg68	OU1	LINC00667	theta	0.281879	0.506266	0.0960714	-9.26536	24.5307	25.1021	30.0166	0.907548	5.57939	confident	stable
lg68	OU1	LINC00920	theta	0.190684	0.542064	0.0816458	-4.25036	14.5007	15.0722	19.9867	0.925009	6.27634	confident	stable
lg68	OU1	LINC00998	theta	0.323147	0.454274	0.107624	-13.8026	33.6051	34.1766	39.0911	0.888668	5.35107	confident	stable
lg68	OU1	LINC01133	theta	0.356833	0.287119	0.125642	-24.282	54.5639	55.1354	60.0498	0.576806	1.57425	ambiguous	stable
lg68	OU1	LINC01207	theta	0.242104	0.446474	0.0665975	-3.06057	12.1211	12.6926	17.6071	0.862367	4.88278	confident	stable
lg68	OU1	LINC01420	theta	0.936854	0.268706	0.17949	-33.3172	72.6345	73.2059	78.1204	0.656933	1.51499	ambiguous	stable
lg68	OU1	LINC01481	theta	0.204467	0.374414	0.0561708	-2.0131	10.0262	10.5976	15.5121	0.845264	3.95041	confident	stable
lg68	OU1	LINC01588	theta	0.205861	0.302326	0.0581354	-5.87969	17.7594	18.3308	23.2453	0.64051	1.41224	ambiguous	stable
lg68	OU1	LINC01589	theta	0.243974	0.514387	0.110165	-12.1213	30.2426	30.814	35.7285	0.692382	1.77287	ambiguous	stable
lg68	OU1	LIPA	theta	0.236726	1.2731	0.200876	-6.79909	19.5982	20.1696	25.0841	0.947187	5.80771	confident	stable
lg68	OU1	LITAF	theta	1.05472	0.479801	0.20881	-28.0871	62.1742	62.7457	67.6602	0.877004	5.24422	confident	stable
lg68	OU1	LMAN1	theta	0.647077	0.386628	0.157003	-25.151	56.302	56.8734	61.7879	0.834504	3.68217	confident	stable
lg68	OU1	LMAN2	theta	0.767646	0.468345	0.171768	-24.0232	54.0464	54.6178	59.5323	0.849568	4.30619	confident	stable
lg68	OU1	LMCD1	theta	0.367233	0.740577	0.187767	-17.1723	40.3446	40.916	45.8305	0.964778	7.4547	confident	stable
lg68	OU1	LMF2	theta	0.187644	0.414657	0.0650516	-3.76124	13.5225	14.0939	19.0084	0.697103	2.46014	confident	stable
lg68	OU1	LMNA	theta	1.99886	0.24022	0.147004	-30.0298	66.0595	66.6309	71.5454	0.542124	0.654573	ambiguous	stable
lg68	OU1	LMO4	theta	0.294212	0.454736	0.146296	-20.8445	47.689	48.2604	53.1749	0.790095	3.965	confident	stable
lg68	OU1	LMO7	theta	1.06232	0.24437	0.189281	-35.6575	77.315	77.8865	82.801	0.62088	1.10807	ambiguous	stable
lg68	OU1	LNPEP	theta	0.221183	0.571916	0.177335	-21.0708	48.1415	48.7129	53.6274	0.934336	5.56562	confident	stable
lg68	OU1	LPCAT1	theta	0.268315	0.37237	0.0953353	-14.2655	34.531	35.1025	40.017	0.770649	2.66092	confident	stable
lg68	OU1	LPGAT1	theta	0.464725	2.88349	0.754332	-18.4869	42.9738	43.5453	48.4598	0.704649	1.74013	ambiguous	stable
lg68	OU1	LPP	theta	0.725749	0.504662	0.248998	-31.2252	68.4504	69.0219	73.9364	0.904063	5.86022	confident	stable
lg68	OU1	LRIF1	theta	0.230209	1.11881	0.146699	-2.48782	10.9756	11.5471	16.4616	0.93767	5.45406	confident	stable
lg68	OU1	LRP10	theta	0.506981	0.50411	0.175755	-23.2331	52.4662	53.0377	57.9522	0.891705	4.90707	confident	stable
lg68	OU1	LRP11	theta	0.260202	0.502292	0.0962555	-9.45087	24.9017	25.4732	30.3877	0.890283	4.97864	confident	stable
lg68	OU1	LRP5	theta	0.1633	0.64148	0.061301	5.62163	-5.24325	-4.67182	0.242674	0.94857	6.31866	confident	stable
lg68	OU1	LRP8	theta	0.191345	0.629478	0.0997589	-5.95715	17.9143	18.4857	23.4002	0.946819	7.00991	confident	stable
lg68	OU1	LRPAP1	theta	0.167736	0.661542	0.0825338	-0.596655	7.19331	7.76474	12.6792	0.535074	0.322261	ambiguous	stable
lg68	OU1	LRPPRC	theta	0.244989	0.603444	0.112201	-9.49797	24.9959	25.5674	30.4819	0.827634	3.35694	confident	stable
lg68	OU1	LRRC16A	theta	0.276356	0.593847	0.120151	-11.3856	28.7712	29.3427	34.2572	0.909422	5.04361	confident	stable
lg68	OU1	LRRC23	theta	0.294946	0.474472	0.0945449	-10.0568	26.1136	26.6851	31.5996	0.921288	5.71006	confident	stable
lg68	OU1	LRRC58	theta	0.251849	0.505377	0.116195	-13.6677	33.3353	33.9068	38.8213	0.866431	4.94769	confident	stable
lg68	OU1	LRRC59	theta	0.503484	2.88347	0.59801	-13.1457	32.2915	32.8629	37.7774	0.573906	0.596887	ambiguous	stable
lg68	OU1	LRRC8A	theta	0.233683	0.439306	0.10728	-14.3025	34.605	35.1764	40.0909	0.839978	4.40306	confident	stable
lg68	OU1	LRRFIP1	theta	0.836525	0.317612	0.17538	-30.6073	67.2146	67.7861	72.7006	0.632035	1.27762	ambiguous	stable
lg68	OU1	LRRFIP2	theta	0.250056	0.377252	0.0678308	-6.23366	18.4673	19.0387	23.9532	0.782983	2.86213	confident	stable
lg68	OU1	LSM10	theta	0.315676	0.387786	0.0956462	-13.7068	33.4136	33.985	38.8995	0.821151	4.35295	confident	stable
lg68	OU1	LSM12	theta	0.402114	0.238109	0.103666	-22.114	50.228	50.7994	55.7139	0.641653	1.35968	ambiguous	stable
lg68	OU1	LSM2	theta	0.226146	0.606938	0.111078	-9.1528	24.3056	24.877	29.7915	0.948766	7.15889	confident	stable
lg68	OU1	LSM4	theta	0.711891	0.29708	0.12726	-24.132	54.264	54.8354	59.7499	0.660056	1.50514	ambiguous	stable
lg68	OU1	LSM5	theta	0.759044	0.34614	0.157613	-26.9247	59.8493	60.4208	65.3353	0.781027	2.81925	confident	stable
lg68	OU1	LSM6	theta	0.200672	0.488567	0.0721999	-3.33698	12.674	13.2454	18.1599	0.884053	5.36572	confident	stable
lg68	OU1	LSM7	theta	1.05244	1.02313	0.437333	-29.6101	65.2202	65.7917	70.7062	0.96146	6.51246	confident	stable
lg68	OU1	LSR	theta	0.289202	0.339725	0.0754767	-10.2628	26.5257	27.0971	32.0116	0.554204	1.39314	ambiguous	stable
lg68	OU1	LTA4H	theta	0.318448	0.267566	0.0791142	-14.5258	35.0517	35.6231	40.5376	0.544465	0.461541	ambiguous	stable
lg68	OU1	LTBP1	theta	0.184406	0.644226	0.0979545	-5.07304	16.1461	16.7175	21.632	0.861019	3.94606	confident	stable
lg68	OU1	LTBR	theta	0.328148	0.310313	0.109853	-20.167	46.334	46.9054	51.8199	0.617525	1.26697	ambiguous	stable
lg68	OU1	LUC7L2	theta	0.189981	0.488459	0.0692677	-2.38734	10.7747	11.3461	16.2606	0.857019	4.88748	confident	stable
lg68	OU1	LUC7L3	theta	0.310337	0.473396	0.129381	-17.3127	40.6254	41.1969	46.1114	0.813385	4.24362	confident	stable
lg68	OU1	LURAP1L	theta	0.130596	0.694536	0.0491597	12.3177	-18.6355	-18.0641	-13.1496	0.962627	7.14622	confident	stable
lg68	OU1	LUZP1	theta	0.186393	0.425715	0.0581571	-0.748734	7.49747	8.0689	12.9834	0.704965	2.01149	confident	stable
lg68	OU1	LXN	theta	0.219131	0.736145	0.130259	-8.88737	23.7747	24.3462	29.2607	0.953232	6.66101	confident	stable
lg68	OU1	LYPLA1	theta	0.848611	0.691465	0.262665	-26.3169	58.6338	59.2053	64.1198	0.954155	6.24279	confident	stable
lg68	OU1	LYRM4	theta	0.284798	0.414036	0.0932812	-12.0775	30.155	30.7264	35.6409	0.913733	5.32243	confident	stable
lg68	OU1	LYRM5	theta	0.159146	0.75133	0.0967986	-1.63014	9.26028	9.83171	14.7462	0.922725	5.20781	confident	stable
lg68	OU1	LYZ	theta	1.32174	0.474878	0.542213	-50.2175	106.435	107.006	111.921	0.836141	3.8394	confident	stable
lg68	OU1	M6PR	theta	0.265843	0.926329	0.191444	-12.8073	31.6145	32.186	37.1005	0.957735	6.37602	confident	stable
lg68	OU1	MACF1	theta	0.17017	0.58049	0.0651249	2.25673	1.48655	2.05798	6.97247	0.873653	4.34715	confident	stable
lg68	OU1	MAF1	theta	0.855529	0.269608	0.171835	-32.2739	70.5479	71.1193	76.0338	0.608543	1.39576	ambiguous	stable
lg68	OU1	MAFF	theta	0.393766	0.570604	0.164409	-19.3734	44.7467	45.3181	50.2326	0.89442	4.96441	confident	stable
lg68	OU1	MAFG	theta	0.572053	0.629416	0.265405	-28.4636	62.9273	63.4987	68.4132	0.942801	6.11328	confident	stable
lg68	OU1	MAFK	theta	0.393821	0.419703	0.146187	-22.1842	50.3684	50.9398	55.8543	0.7887	3.72358	confident	stable
lg68	OU1	MAGED1	theta	0.506224	0.823359	0.219133	-18.4749	42.9499	43.5213	48.4358	0.931874	5.38779	confident	stable
lg68	OU1	MAGED2	theta	0.521845	0.389042	0.133021	-21.2423	48.4846	49.056	53.9705	0.762654	2.64665	confident	stable
lg68	OU1	MAGOH	theta	0.292361	0.351884	0.11486	-19.4061	44.8121	45.3835	50.298	0.790727	3.33144	confident	stable
lg68	OU1	MAGT1	theta	0.217641	0.57829	0.119329	-11.7455	29.491	30.0624	34.9769	0.944042	6.46582	confident	stable
lg68	OU1	MALL	theta	1.15825	0.819196	0.470809	-36.1855	78.3711	78.9425	83.857	0.961718	6.66142	confident	stable
lg68	OU1	MALSU1	theta	0.14967	0.278626	0.0343593	5.15737	-4.31473	-3.7433	1.17119	0.427284	0.707273	ambiguous	stable
lg68	OU1	MAN1A2	theta	0.249383	0.400805	0.082176	-9.68911	25.3782	25.9497	30.8642	0.864357	4.25734	confident	stable
lg68	OU1	MAN1B1.AS1	theta	0.166911	0.439533	0.0707973	-4.73434	15.4687	16.0401	20.9546	0.932393	6.52532	confident	stable
lg68	OU1	MAN2A1	theta	0.154592	0.241275	0.0313919	5.52305	-5.04609	-4.47467	0.43983	0.576607	1.36725	ambiguous	stable
lg68	OU1	MANBAL	theta	0.332953	0.399368	0.117389	-17.9485	41.8971	42.4685	47.383	0.770885	3.60415	confident	stable
lg68	OU1	MANF	theta	0.334769	0.269335	0.0977263	-19.3029	44.6058	45.1773	50.0918	0.571555	0.69386	ambiguous	stable
lg68	OU1	MANSC1	theta	0.213541	0.519854	0.0894444	-7.1321	20.2642	20.8356	25.7501	0.63856	1.39813	ambiguous	stable
lg68	OU1	MAP1B	theta	1.0288	0.254783	0.160727	-31.4149	68.8299	69.4013	74.3158	0.756367	2.70605	confident	stable
lg68	OU1	MAP1LC3A	theta	0.226202	0.847091	0.103833	-0.683921	7.36784	7.93927	12.8538	0.943655	5.75364	confident	stable
lg68	OU1	MAP1LC3B	theta	0.466043	2.88349	0.715495	-17.2715	40.5431	41.1145	46.029	0.893857	4.26906	confident	stable
lg68	OU1	MAP2K3	theta	0.810337	0.247121	0.126476	-26.2562	58.5123	59.0838	63.9983	0.503647	0.135207	ambiguous	stable
lg68	OU1	MAP3K11	theta	0.229084	0.713241	0.196205	-18.9684	43.9368	44.5082	49.4227	0.865728	3.87573	confident	stable
lg68	OU1	MAP3K13	theta	0.728296	0.729145	0.327801	-30.3136	66.6272	67.1986	72.1131	0.964453	7.02472	confident	stable
lg68	OU1	MAP3K8	theta	0.763594	0.266388	0.164816	-31.4607	68.9215	69.4929	74.4074	0.51911	0.227846	ambiguous	stable
lg68	OU1	MAP4K3	theta	0.151149	0.256768	0.0413827	-0.115424	6.23085	6.80228	11.7168	0.556021	0.551449	ambiguous	stable
lg68	OU1	MAP4K4	theta	0.170299	0.599367	0.0836663	-2.88129	11.7626	12.334	17.2485	0.938561	5.91793	confident	stable
lg68	OU1	MAP7	theta	0.216483	0.379165	0.0488639	1.38812	3.22376	3.79519	8.70969	0.867131	4.26447	confident	stable
lg68	OU1	MAPK1	theta	0.23248	0.41331	0.0888382	-10.9825	27.965	28.5365	33.451	0.766187	2.58889	confident	stable
lg68	OU1	MAPK6	theta	0.63113	0.413016	0.191989	-28.7186	63.4372	64.0087	68.9232	0.611744	1.38686	ambiguous	stable
lg68	OU1	MAPK8	theta	0.134361	0.377348	0.0339767	9.67066	-13.3413	-12.7699	-7.8554	0.870402	4.42186	confident	stable
lg68	OU1	MAPKAP1	theta	0.28858	0.87509	0.185004	-13.2629	32.5258	33.0972	38.0117	0.894037	4.34293	confident	stable
lg68	OU1	MAPKAPK2	theta	0.271735	0.785554	0.138261	-8.89609	23.7922	24.3636	29.2781	0.504069	0.0477906	ambiguous	stable
lg68	OU1	MAPKAPK5	theta	0.156785	0.561719	0.0591637	3.8314	-1.66279	-1.09136	3.82313	0.604665	0.921768	ambiguous	stable
lg68	OU1	MAPKAPK5.AS1	theta	0.278018	0.364671	0.0853062	-12.027	30.0541	30.6255	35.54	0.837011	3.82133	confident	stable
lg68	OU1	2025-03-02	theta	0.436506	0.317157	0.11416	-20.7514	47.5028	48.0743	52.9888	0.605646	1.67216	ambiguous	stable
lg68	OU1	2025-03-03	theta	0.171509	0.854049	0.104721	-0.702555	7.40511	7.97654	12.891	0.973186	7.51722	confident	stable
lg68	OU1	2025-03-06	theta	0.273647	0.24507	0.0583053	-8.54076	23.0815	23.6529	28.5674	0.625522	1.1709	ambiguous	stable
lg68	OU1	MARCKS	theta	1.50208	0.439457	0.25805	-34.4844	74.9688	75.5402	80.4547	0.860573	4.12896	confident	stable
lg68	OU1	MARCKSL1	theta	1.07984	0.219543	0.12256	-26.8264	59.6528	60.2242	65.1387	0.608718	1.04237	ambiguous	stable
lg68	OU1	MAST4	theta	0.1945	0.624312	0.0913832	-4.10459	14.2092	14.7806	19.6951	0.945417	6.64037	confident	stable
lg68	OU1	MAT2A	theta	0.657351	0.420127	0.184225	-27.4876	60.9752	61.5466	66.4611	0.853849	3.89737	confident	stable
lg68	OU1	MAX	theta	0.367116	0.245232	0.0709562	-13.0504	32.1008	32.6722	37.5867	0.504361	0.943024	ambiguous	stable
lg68	OU1	MAZ	theta	0.224569	0.838053	0.146036	-8.75974	23.5195	24.0909	29.0054	0.818721	3.06254	confident	stable
lg68	OU1	MBD3	theta	0.116909	0.342424	0.0369907	6.25557	-6.51114	-5.93971	-1.02522	0.532113	1.04651	ambiguous	stable
lg68	OU1	MBNL1	theta	0.628035	0.383703	0.193742	-30.1062	66.2123	66.7837	71.6982	0.74842	2.84873	confident	stable
lg68	OU1	MBNL2	theta	0.166309	0.273772	0.0485486	-3.013	12.026	12.5974	17.5119	0.57041	0.663539	ambiguous	stable
lg68	OU1	MBTPS1	theta	0.128395	0.578184	0.0430974	11.6756	-17.3513	-16.7798	-11.8653	0.640644	1.27103	ambiguous	stable
lg68	OU1	MBTPS2	theta	0.19486	0.981662	0.167842	-8.50219	23.0044	23.5758	28.4903	0.958601	6.38514	confident	stable
lg68	OU1	MCCC2	theta	0.14924	0.306911	0.0406453	2.53722	0.925561	1.49699	6.41149	0.678013	1.75439	ambiguous	stable
lg68	OU1	MCRS1	theta	0.265453	0.649223	0.124022	-10.3452	26.6904	27.2619	32.1764	0.961051	7.35198	confident	stable
lg68	OU1	MCTS1	theta	0.222021	0.410647	0.0771934	-7.85154	21.7031	22.2745	27.189	0.862943	4.96756	confident	stable
lg68	OU1	MCU	theta	0.249814	0.492521	0.088034	-7.75278	21.5056	22.077	26.9915	0.60745	1.03891	ambiguous	stable
lg68	OU1	MCUR1	theta	0.230655	0.489481	0.0680594	-1.93788	9.87576	10.4472	15.3617	0.922218	6.30866	confident	stable
lg68	OU1	MDFIC	theta	0.202847	0.481589	0.0666837	-1.76653	9.53307	10.1045	15.019	0.702518	2.50659	confident	stable
lg68	OU1	MDK	theta	0.134197	0.208375	0.0386031	-0.786279	7.57256	8.14399	13.0585	0.511575	0.164467	ambiguous	stable
lg68	OU1	MDM4	theta	0.40171	0.829179	0.222483	-18.6722	43.3444	43.9158	48.8303	0.602552	0.850725	ambiguous	stable
lg68	OU1	MEA1	theta	0.208136	0.307597	0.0538209	-3.87623	13.7525	14.3239	19.2384	0.580036	2.00918	confident	stable
lg68	OU1	MEAF6	theta	0.301499	0.262587	0.086012	-16.6757	39.3513	39.9227	44.8372	0.507393	0.987225	ambiguous	stable
lg68	OU1	MECP2	theta	0.146312	0.429802	0.0425966	6.57227	-7.14454	-6.57311	-1.65862	0.864098	4.99607	confident	stable
lg68	OU1	MED10	theta	0.289671	0.409784	0.0953174	-12.7423	31.4846	32.056	36.9705	0.804348	3.7507	confident	stable
lg68	OU1	MED11	theta	0.321781	0.648641	0.149977	-14.7325	35.4651	36.0365	40.951	0.824146	3.22635	confident	stable
lg68	OU1	MED13	theta	0.414982	0.44345	0.102542	-13.1039	32.2078	32.7792	37.6937	0.76037	2.90422	confident	stable
lg68	OU1	MED19	theta	0.237505	0.368112	0.0661352	-6.02926	18.0585	18.63	23.5445	0.830556	3.88716	confident	stable
lg68	OU1	MED28	theta	0.120734	0.294431	0.0284848	10.1775	-14.3551	-13.7836	-8.86914	0.609131	1.68518	ambiguous	stable
lg68	OU1	MED29	theta	0.364921	0.391432	0.0909775	-12.4089	30.8178	31.3893	36.3038	0.834685	4.48532	confident	stable
lg68	OU1	MEGF9	theta	0.225779	0.400096	0.0761835	-7.97706	21.9541	22.5255	27.44	0.763363	2.90577	confident	stable
lg68	OU1	MEIS3	theta	0.226562	0.452727	0.0872639	-9.03759	24.0752	24.6466	29.5611	0.802047	3.04354	confident	stable
lg68	OU1	MEPCE	theta	0.145144	0.765032	0.0712787	5.79012	-5.58024	-5.00881	-0.0943112	0.962033	7.04022	confident	stable
lg68	OU1	MESDC1	theta	0.309286	0.771041	0.136203	-8.93829	23.8766	24.448	29.3625	0.957905	6.59496	confident	stable
lg68	OU1	MESDC2	theta	0.261836	0.306152	0.05978	-6.36667	18.7333	19.3048	24.2193	0.355941	0.00360623	ambiguous	stable
lg68	OU1	MESP1	theta	0.205668	0.408014	0.0570079	-0.989513	7.97903	8.55046	13.465	0.755221	3.02511	confident	stable
lg68	OU1	MEST	theta	0.186826	0.508094	0.0700801	-1.94058	9.88116	10.4526	15.3671	0.918564	5.85715	confident	stable
lg68	OU1	METAP2	theta	0.648459	0.457557	0.18936	-26.672	59.344	59.9154	64.8299	0.847084	4.51012	confident	stable
lg68	OU1	METRN	theta	0.451489	0.375187	0.110704	-17.585	41.17	41.7414	46.6559	0.856957	4.08025	confident	stable
lg68	OU1	METTL12	theta	0.430382	0.666287	0.180599	-18.4629	42.9258	43.4972	48.4117	0.880428	4.26355	confident	stable
lg68	OU1	METTL15	theta	0.184094	0.590748	0.0888466	-4.54585	15.0917	15.6631	20.5776	0.932313	6.35289	confident	stable
lg68	OU1	METTL21A	theta	0.162467	0.864918	0.0905072	2.92487	0.150255	0.721683	5.63618	0.739183	2.10474	confident	stable
lg68	OU1	METTL23	theta	0.3984	0.358598	0.148185	-24.9801	55.9602	56.5316	61.4461	0.724768	2.27601	confident	stable
lg68	OU1	METTL5	theta	0.148549	0.447785	0.0592547	-0.323471	6.64694	7.21837	12.1329	0.907144	5.1618	confident	stable
lg68	OU1	MFF	theta	0.435862	0.719517	0.182687	-17.1441	40.2882	40.8596	45.7741	0.881192	4.17962	confident	stable
lg68	OU1	MFGE8	theta	0.207972	0.842145	0.131232	-6.19629	18.3926	18.964	23.8785	0.9499	6.10164	confident	stable
lg68	OU1	MFHAS1	theta	0.174449	0.545541	0.103207	-9.51493	25.0299	25.6013	30.5158	0.937021	6.33539	confident	stable
lg68	OU1	MFSD1	theta	0.171806	0.441983	0.0611158	-1.25767	8.51533	9.08676	14.0013	0.837968	3.82987	confident	stable
lg68	OU1	MFSD10	theta	0.224326	0.297123	0.0636593	-8.19995	22.3999	22.9713	27.8858	0.668614	1.5525	ambiguous	stable
lg68	OU1	MFSD12	theta	0.169467	0.262009	0.0527916	-5.47535	16.9507	17.5221	22.4366	0.539074	0.43833	ambiguous	stable
lg68	OU1	MFSD14B	theta	0.203883	0.286148	0.0523034	-4.16904	14.3381	14.9095	19.824	0.624444	1.12469	ambiguous	stable
lg68	OU1	MFSD3	theta	0.174643	0.371334	0.0530727	-0.835175	7.67035	8.24178	13.1563	0.749867	2.40824	confident	stable
lg68	OU1	MFSD6	theta	0.204046	0.252925	0.0448104	-2.12292	10.2458	10.8173	15.7318	0.563438	0.595889	ambiguous	stable
lg68	OU1	MGAT1	theta	0.384866	0.891847	0.225692	-17.4216	40.8432	41.4146	46.3291	0.973493	7.45444	confident	stable
lg68	OU1	MGAT2	theta	0.278276	0.757315	0.123458	-7.05825	20.1165	20.6879	25.6024	0.945032	6.01936	confident	stable
lg68	OU1	MGAT4B	theta	0.230724	0.57426	0.109258	-9.85275	25.7055	26.2769	31.1914	0.728386	2.28566	confident	stable
lg68	OU1	MGAT5	theta	0.141921	0.268756	0.0443548	-1.16398	8.32797	8.8994	13.8139	0.608206	0.977827	ambiguous	stable
lg68	OU1	MGEA5	theta	0.524517	0.236434	0.109178	-23.3713	52.7426	53.3141	58.2286	0.523745	0.24753	ambiguous	stable
lg68	OU1	MGLL	theta	0.349603	0.78706	0.1888	-16.0119	38.0239	38.5953	43.5098	0.948462	6.1207	confident	stable
lg68	OU1	MGRN1	theta	0.180763	0.461625	0.068236	-3.06196	12.1239	12.6954	17.6099	0.801021	3.47515	confident	stable
lg68	OU1	MGST1	theta	1.44144	0.29233	0.275624	-42.1185	90.2371	90.8085	95.723	0.60084	1.50962	ambiguous	stable
lg68	OU1	MGST2	theta	0.21423	0.281875	0.0609878	-7.894	21.788	22.3594	27.2739	0.46175	0.902504	ambiguous	stable
lg68	OU1	MGST3	theta	0.86163	0.785008	0.446196	-35.8502	77.7004	78.2718	83.1863	0.902775	4.6069	confident	stable
lg68	OU1	MICU1	theta	0.224753	0.51938	0.075665	-3.29877	12.5975	13.169	18.0835	0.708795	2.28303	confident	stable
lg68	OU1	MID1	theta	0.257155	0.262722	0.0750663	-13.5386	33.0772	33.6486	38.5631	0.623986	1.13604	ambiguous	stable
lg68	OU1	MIDN	theta	0.759747	0.484029	0.25044	-32.1109	70.2218	70.7933	75.7078	0.500093	0.255022	ambiguous	stable
lg68	OU1	MIEF1	theta	0.193448	0.308637	0.0534322	-3.6634	13.3268	13.8982	18.8127	0.619742	1.12659	ambiguous	stable
lg68	OU1	MIEN1	theta	1.46935	0.41398	0.20911	-30.6444	67.2888	67.8602	72.7747	0.861801	4.36223	confident	stable
lg68	OU1	MIER1	theta	0.248705	0.281398	0.053825	-5.07197	16.1439	16.7154	21.6299	0.589143	0.94019	ambiguous	stable
lg68	OU1	MIF	theta	1.62604	0.470135	0.382566	-42.3744	90.7487	91.3202	96.2347	0.678267	1.69718	ambiguous	stable
lg68	OU1	MIF4GD	theta	0.186217	0.526217	0.0668963	-0.224457	6.44891	7.02034	11.9348	0.895669	5.52498	confident	stable
lg68	OU1	MINCR	theta	0.436181	0.569137	0.198419	-23.7484	53.4969	54.0683	58.9828	0.876127	5.26519	confident	stable
lg68	OU1	MINPP1	theta	0.171617	0.436548	0.0498432	3.21959	-0.439174	0.132254	5.04675	0.83004	4.50965	confident	stable
lg68	OU1	MIR210HG	theta	0.315982	0.211948	0.0971096	-21.8333	49.6665	50.238	55.1525	0.604262	1.00224	ambiguous	stable
lg68	OU1	MIR22HG	theta	0.59837	0.350713	0.145737	-24.9293	55.8585	56.4299	61.3444	0.637086	1.82364	ambiguous	stable
lg68	OU1	MIR4435.2HG	theta	0.575112	0.884482	0.328986	-26.2703	58.5405	59.1119	64.0264	0.675216	1.47545	ambiguous	stable
lg68	OU1	MIR4458HG	theta	0.167983	0.527703	0.0849733	-5.67387	17.3477	17.9192	22.8337	0.942841	6.91183	confident	stable
lg68	OU1	MISP	theta	0.539729	0.411483	0.154298	-23.7527	53.5053	54.0767	58.9912	0.699021	2.35483	confident	stable
lg68	OU1	MITF	theta	0.141401	0.500264	0.0504925	5.30249	-4.60499	-4.03356	0.880937	0.905895	5.49642	confident	stable
lg68	OU1	MKKS	theta	0.640288	0.38657	0.169145	-26.8691	59.7382	60.3096	65.2241	0.809604	3.26902	confident	stable
lg68	OU1	MKLN1	theta	0.159578	0.321817	0.0448372	0.94562	4.10876	4.68019	9.59468	0.783097	2.83904	confident	stable
lg68	OU1	MKNK1	theta	0.17214	0.447524	0.0457159	5.63358	-5.26716	-4.69573	0.218763	0.707793	2.29689	confident	stable
lg68	OU1	MKNK2	theta	0.201988	0.780487	0.137813	-8.95068	23.9014	24.4728	29.3873	0.906509	4.69597	confident	stable
lg68	OU1	MKRN1	theta	0.250799	0.674617	0.13363	-11.2818	28.5636	29.135	34.0495	0.928878	5.63042	confident	stable
lg68	OU1	MLEC	theta	0.476119	0.275772	0.0987594	-19.2568	44.5136	45.085	49.9995	0.638323	1.45023	ambiguous	stable
lg68	OU1	MLF1	theta	0.20276	0.264642	0.061777	-8.97056	23.9411	24.5126	29.427	0.57369	0.842996	ambiguous	stable
lg68	OU1	MLF2	theta	0.66986	0.352039	0.165866	-27.8491	61.6982	62.2697	67.1842	0.600227	1.84395	ambiguous	stable
lg68	OU1	MLLT10	theta	0.245771	0.704927	0.117854	-7.48732	20.9746	21.5461	26.4606	0.912996	4.9318	confident	stable
lg68	OU1	MLLT3	theta	0.208741	0.613595	0.0799593	-1.37655	8.7531	9.32453	14.239	0.942437	5.88067	confident	stable
lg68	OU1	MLPH	theta	0.628707	0.491466	0.219433	-28.8065	63.613	64.1844	69.0989	0.885398	4.98088	confident	stable
lg68	OU1	MLST8	theta	0.279645	0.423967	0.116715	-16.8376	39.6751	40.2466	45.1611	0.833908	3.93816	confident	stable
lg68	OU1	MLX	theta	0.209419	0.731296	0.0801098	2.15518	1.68963	2.26106	7.17556	0.958184	6.70356	confident	stable
lg68	OU1	MLXIP	theta	0.272607	0.364719	0.0750867	-9.0901	24.1802	24.7516	29.6661	0.650295	2.17587	confident	stable
lg68	OU1	MMAB	theta	0.161207	0.455527	0.0510732	3.39083	-0.781659	-0.210231	4.70427	0.77578	3.67608	confident	stable
lg68	OU1	MMGT1	theta	0.181198	0.234847	0.0454656	-3.29733	12.5947	13.1661	18.0806	0.491323	0.0276996	ambiguous	stable
lg68	OU1	MMP24.AS1	theta	1.26806	0.308335	0.234144	-37.6603	81.3206	81.892	86.8065	0.678557	1.72868	ambiguous	stable
lg68	OU1	MNT	theta	0.297501	0.446395	0.0979122	-11.9277	29.8553	30.4268	35.3413	0.870137	4.15773	confident	stable
lg68	OU1	MOB1A	theta	0.585674	0.464767	0.143297	-19.9886	45.9772	46.5486	51.4631	0.895539	5.23072	confident	stable
lg68	OU1	MOB2	theta	0.212846	0.507883	0.0979066	-9.63871	25.2774	25.8489	30.7634	0.844458	3.78089	confident	stable
lg68	OU1	MOB4	theta	0.190392	0.74174	0.135247	-9.59278	25.1856	25.757	30.6715	0.888797	4.23581	confident	stable
lg68	OU1	MOGS	theta	0.172278	0.438393	0.0638682	-2.4097	10.8194	11.3908	16.3053	0.69357	2.57621	confident	stable
lg68	OU1	MORF4L1	theta	2.17014	0.300282	0.119309	-22.5069	51.0137	51.5852	56.4997	0.561446	1.25112	ambiguous	stable
lg68	OU1	MORF4L2	theta	1.40736	0.773991	0.514579	-39.4297	84.8595	85.4309	90.3454	0.72021	1.9171	ambiguous	stable
lg68	OU1	MPC1	theta	0.134764	0.618433	0.0539742	7.81061	-9.62122	-9.04979	-4.13529	0.839863	3.52723	confident	stable
lg68	OU1	MPDU1	theta	0.245178	0.37665	0.0586583	-2.89694	11.7939	12.3653	17.2798	0.737616	3.02576	confident	stable
lg68	OU1	MPG	theta	0.542646	0.456009	0.160487	-22.9279	51.8559	52.4273	57.3418	0.673635	1.68723	ambiguous	stable
lg68	OU1	MPLKIP	theta	0.348164	0.97408	0.201635	-12.892	31.784	32.3555	37.27	0.967744	6.94631	confident	stable
lg68	OU1	MPRIP	theta	0.229236	0.519951	0.0941225	-8.29926	22.5985	23.1699	28.0844	0.871111	4.35561	confident	stable
lg68	OU1	MPST	theta	0.917074	1.03363	0.322158	-22.3624	50.7249	51.2963	56.2108	0.974314	7.39209	confident	stable
lg68	OU1	MPV17	theta	0.241233	0.35887	0.0570116	-3.00042	12.0008	12.5723	17.4868	0.810611	3.42882	confident	stable
lg68	OU1	MPZL1	theta	0.5082	0.481108	0.157028	-21.4842	48.9684	49.5399	54.4544	0.881853	4.89782	confident	stable
lg68	OU1	MRGBP	theta	0.25046	0.313119	0.102402	-18.4284	42.8568	43.4282	48.3427	0.554399	0.507965	ambiguous	stable
lg68	OU1	MRPL12	theta	0.711879	0.479101	0.22382	-29.7095	65.419	65.9905	70.9049	0.695209	2.02441	confident	stable
lg68	OU1	MRPL14	theta	0.754516	0.732388	0.283503	-26.8856	59.7712	60.3426	65.2571	0.830728	3.26828	confident	stable
lg68	OU1	MRPL15	theta	0.148686	0.407531	0.0574044	-1.16814	8.33628	8.9077	13.8222	0.648579	2.51493	confident	stable
lg68	OU1	MRPL17	theta	0.560778	0.393094	0.171805	-26.9619	59.9239	60.4953	65.4098	0.721853	2.27482	confident	stable
lg68	OU1	MRPL18	theta	0.33229	0.419195	0.110096	-15.684	37.368	37.9394	42.8539	0.713924	3.09625	confident	stable
lg68	OU1	MRPL20	theta	0.581405	0.483867	0.194801	-26.3374	58.6748	59.2462	64.1607	0.720071	2.62912	confident	stable
lg68	OU1	MRPL21	theta	0.349442	0.4162	0.114418	-16.6878	39.3756	39.947	44.8615	0.812753	3.9403	confident	stable
lg68	OU1	MRPL22	theta	0.18248	0.753096	0.116987	-5.93784	17.8757	18.4471	23.3616	0.913423	4.89058	confident	stable
lg68	OU1	MRPL23	theta	0.842148	0.595229	0.249348	-28.133	62.2661	62.8375	67.752	0.747791	2.31173	confident	stable
lg68	OU1	MRPL24	theta	0.226408	0.656097	0.108178	-6.98696	19.9739	20.5453	25.4598	0.850283	3.63579	confident	stable
lg68	OU1	MRPL32	theta	0.267487	0.282231	0.0788747	-13.793	33.586	34.1574	39.0719	0.529123	0.541859	ambiguous	stable
lg68	OU1	MRPL33	theta	1.39008	0.449757	0.223344	-30.7656	67.5311	68.1026	73.0171	0.620454	1.13575	ambiguous	stable
lg68	OU1	MRPL36	theta	0.467471	0.319705	0.0971898	-16.9402	39.8804	40.4518	45.3663	0.733332	2.17774	confident	stable
lg68	OU1	MRPL4	theta	0.272426	0.401037	0.107249	-15.8051	37.6102	38.1816	43.0961	0.875132	4.37548	confident	stable
lg68	OU1	MRPL41	theta	1.05375	0.478311	0.248997	-32.1908	70.3815	70.953	75.8675	0.796535	3.22852	confident	stable
lg68	OU1	MRPL42	theta	0.153822	0.669723	0.0639765	5.51157	-5.02313	-4.4517	0.462793	0.626972	1.12177	ambiguous	stable
lg68	OU1	MRPL43	theta	0.420939	0.361315	0.118285	-19.6822	45.3643	45.9357	50.8502	0.648123	2.28905	confident	stable
lg68	OU1	MRPL45	theta	0.185529	0.484301	0.0664504	-1.58577	9.17155	9.74298	14.6575	0.939535	6.47619	confident	stable
lg68	OU1	MRPL50	theta	0.266485	0.285264	0.0623035	-8.23348	22.467	23.0384	27.9529	0.624861	1.59857	ambiguous	stable
lg68	OU1	MRPL51	theta	0.882335	0.589702	0.319536	-34.0195	74.039	74.6104	79.5249	0.726295	2.11045	confident	stable
lg68	OU1	MRPL54	theta	0.46317	0.440021	0.131856	-19.0186	44.0372	44.6086	49.5231	0.523663	0.412182	ambiguous	stable
lg68	OU1	MRPL57	theta	0.866943	0.489572	0.232087	-30.1571	66.3142	66.8857	71.8002	0.906157	5.32071	confident	stable
lg68	OU1	MRPL9	theta	0.190319	0.5012	0.0774329	-4.48498	14.97	15.5414	20.4559	0.923203	6.07482	confident	stable
lg68	OU1	MRPS12	theta	1.24201	1.11687	0.536628	-32.3555	70.7111	71.2825	76.197	0.920712	4.93215	confident	stable
lg68	OU1	MRPS18B	theta	0.180318	0.393907	0.0489753	1.9366	2.12679	2.69822	7.61272	0.792	3.06944	confident	stable
lg68	OU1	MRPS26	theta	0.525205	0.557029	0.211551	-25.6309	57.2618	57.8332	62.7477	0.85691	4.89048	confident	stable
lg68	OU1	MRPS33	theta	0.564835	0.462702	0.177785	-25.0279	56.0559	56.6273	61.5418	0.877823	4.35293	confident	stable
lg68	OU1	MRPS35	theta	0.230361	0.35893	0.106198	-17.3049	40.6098	41.1812	46.0957	0.853513	4.281	confident	stable
lg68	OU1	MRPS5	theta	0.235651	0.407782	0.0959317	-12.9695	31.9389	32.5104	37.4249	0.904503	5.29198	confident	stable
lg68	OU1	MRPS6	theta	0.209554	0.538064	0.082446	-4.61603	15.2321	15.8035	20.718	0.934055	6.65444	confident	stable
lg68	OU1	MRPS7	theta	0.310124	0.500343	0.120249	-14.6402	35.2803	35.8517	40.7662	0.845715	4.19974	confident	stable
lg68	OU1	MRRF	theta	0.138897	0.800745	0.0647004	8.98619	-11.9724	-11.4009	-6.48645	0.860328	3.72099	confident	stable
lg68	OU1	MRTO4	theta	0.122233	0.392524	0.0377187	7.88735	-9.77469	-9.20326	-4.28877	0.815363	3.30045	confident	stable
lg68	OU1	MSI2	theta	0.440953	0.360881	0.0921257	-13.9524	33.9047	34.4761	39.3906	0.611499	2.20248	confident	stable
lg68	OU1	MSL1	theta	0.226078	0.442787	0.0712889	-4.76746	15.5349	16.1064	21.0209	0.928991	6.04628	confident	stable
lg68	OU1	MSN	theta	0.48811	0.554424	0.200565	-24.497	54.9939	55.5653	60.4798	0.898175	5.45809	confident	stable
lg68	OU1	MSRB2	theta	0.312199	0.390768	0.100434	-14.7092	35.4184	35.9898	40.9043	0.807694	3.13754	confident	stable
lg68	OU1	MT.ATP6	theta	3.38202	0.421185	0.181436	-27.0953	60.1906	60.762	65.6765	0.457077	0.161631	ambiguous	stable
lg68	OU1	MT.CO3	theta	4.10966	0.367179	0.399135	-47.4129	100.826	101.397	106.312	0.571243	1.77963	ambiguous	stable
lg68	OU1	MT.ND2	theta	2.89804	0.366399	0.361775	-45.1837	96.3673	96.9388	101.853	0.548679	1.44434	ambiguous	stable
lg68	OU1	MT.ND4	theta	3.95172	0.332245	0.170416	-29.3146	64.6291	65.2006	70.1151	0.582022	1.55802	ambiguous	stable
lg68	OU1	MT.ND4L	theta	0.827928	0.694204	0.381515	-34.8228	75.6456	76.217	81.1315	0.956913	6.9596	confident	stable
lg68	OU1	MT1X	theta	1.46532	0.721891	1.22091	-60.7653	127.531	128.102	133.017	0.96717	7.44918	confident	stable
lg68	OU1	MT2A	theta	1.09512	0.38591	0.340747	-43.0027	92.0054	92.5769	97.4914	0.63485	2.43305	confident	stable
lg68	OU1	MTCH1	theta	0.421956	0.715997	0.203005	-19.6713	45.3425	45.914	50.8285	0.91798	5.07076	confident	stable
lg68	OU1	MTCL1	theta	0.115991	0.710109	0.0424176	16.1658	-26.3315	-25.7601	-20.8456	0.939507	5.80054	confident	stable
lg68	OU1	MTDH	theta	1.43463	0.445819	0.287907	-36.757	79.514	80.0855	85	0.637324	1.33397	ambiguous	stable
lg68	OU1	MTHFD2L	theta	0.275909	0.558509	0.118524	-12.257	30.514	31.0855	36	0.938573	6.49884	confident	stable
lg68	OU1	MTMR9	theta	0.156134	0.484899	0.0495798	5.19445	-4.3889	-3.81747	1.09703	0.906382	5.43692	confident	stable
lg68	OU1	MTPN	theta	0.575327	0.982071	0.37744	-27.1315	60.2631	60.8345	65.749	0.914432	4.78165	confident	stable
lg68	OU1	MTRF1L	theta	0.187673	0.562068	0.0984725	-7.87414	21.7483	22.3197	27.2342	0.571141	0.67791	ambiguous	stable
lg68	OU1	MTRNR2L8	theta	0.212857	0.940681	0.114464	-0.640163	7.28033	7.85175	12.7662	0.965347	6.78401	confident	stable
lg68	OU1	MTUS1	theta	0.463143	0.601614	0.174841	-19.7589	45.5177	46.0892	51.0037	0.543629	0.397818	ambiguous	stable
lg68	OU1	MTX1	theta	0.322677	0.517342	0.156714	-20.12	46.24	46.8114	51.7259	0.891417	5.40653	confident	stable
lg68	OU1	MUC1	theta	0.360902	0.423152	0.214849	-30.9049	67.8099	68.3813	73.2958	0.79445	3.8331	confident	stable
lg68	OU1	MUC12	theta	1.31733	0.301697	0.242907	-38.7981	83.5963	84.1677	89.0822	0.613753	1.26891	ambiguous	stable
lg68	OU1	MUC3A	theta	0.709134	0.326579	0.188589	-31.8891	69.7782	70.3497	75.2642	0.725092	2.43253	confident	stable
lg68	OU1	MUC5AC	theta	5.07702	0.738506	1.1003	-57.8981	121.796	122.368	127.282	0.937579	5.71417	confident	stable
lg68	OU1	MUC5B	theta	3.16652	0.385457	0.405141	-47.0041	100.008	100.58	105.494	0.89967	5.21464	confident	stable
lg68	OU1	MVP	theta	0.25501	0.329746	0.0798283	-11.9794	29.9587	30.5302	35.4447	0.732166	2.37819	confident	stable
lg68	OU1	MXD4	theta	0.41064	0.520857	0.139802	-17.3679	40.7358	41.3072	46.2217	0.79389	2.99241	confident	stable
lg68	OU1	MYADM	theta	1.38291	1.01054	0.487655	-32.391	70.782	71.3534	76.2679	0.924905	5.06412	confident	stable
lg68	OU1	MYEOV	theta	0.227155	0.694945	0.113757	-6.96781	19.9356	20.507	25.4215	0.921608	5.20929	confident	stable
lg68	OU1	MYEOV2	theta	1.66762	0.440527	0.274093	-35.8305	77.6611	78.2325	83.147	0.861857	4.03379	confident	stable
lg68	OU1	MYH9	theta	0.353899	0.875635	0.233287	-18.5832	43.1665	43.7379	48.6524	0.939395	5.59828	confident	stable
lg68	OU1	MYL5	theta	0.158975	0.438691	0.0584476	-0.358095	6.71619	7.28762	12.2021	0.517832	0.725157	ambiguous	stable
lg68	OU1	MYL6	theta	2.55537	0.569522	0.294779	-32.8397	71.6794	72.2508	77.1653	0.945264	6.92359	confident	stable
lg68	OU1	MYO1B	theta	0.21388	0.280862	0.0625798	-8.53131	23.0626	23.634	28.5485	0.524774	1.13897	ambiguous	stable
lg68	OU1	MYO1C	theta	0.423527	0.728561	0.200595	-19.0352	44.0704	44.6418	49.5563	0.93928	5.6201	confident	stable
lg68	OU1	MYO1E	theta	0.579572	0.514681	0.17347	-22.5514	51.1027	51.6741	56.5886	0.813145	3.36439	confident	stable
lg68	OU1	MYOF	theta	0.439365	0.308118	0.112302	-20.7701	47.5403	48.1117	53.0262	0.482838	0.236819	ambiguous	stable
lg68	OU1	MYRF	theta	0.348168	0.509476	0.115367	-13.357	32.7139	33.2854	38.1999	0.914286	5.43793	confident	stable
lg68	OU1	MZF1	theta	0.17322	0.384803	0.0499313	1.12173	3.75653	4.32796	9.24246	0.785674	2.89023	confident	stable
lg68	OU1	MZT2B	theta	2.2347	0.494922	0.179923	-24.1049	54.2098	54.7812	59.6957	0.602761	1.22943	ambiguous	stable
lg68	OU1	N4BP2L2	theta	0.507782	0.803653	0.222786	-19.3738	44.7476	45.319	50.2335	0.953331	6.36755	confident	stable
lg68	OU1	NAA10	theta	0.53432	0.459392	0.153168	-21.7238	49.4475	50.019	54.9334	0.843149	4.48515	confident	stable
lg68	OU1	NAA25	theta	0.258393	0.356355	0.0811871	-11.2731	28.5462	29.1177	34.0321	0.758118	2.58525	confident	stable
lg68	OU1	NAA30	theta	0.143131	0.271729	0.0408879	0.843943	4.31211	4.88354	9.79804	0.71963	2.02558	confident	stable
lg68	OU1	NAA38	theta	1.64124	0.241714	0.147906	-30.0924	66.1847	66.7561	71.6706	0.624501	1.20964	ambiguous	stable
lg68	OU1	NAA50	theta	0.245644	0.278485	0.063262	-8.88841	23.7768	24.3482	29.2627	0.492529	1.20196	ambiguous	stable
lg68	OU1	NAA60	theta	0.154101	0.312696	0.0427218	1.65992	2.68016	3.25159	8.16609	0.54068	0.800637	ambiguous	stable
lg68	OU1	NAB1	theta	0.460699	0.460091	0.118584	-15.8116	37.6232	38.1947	43.1092	0.838759	4.39537	confident	stable
lg68	OU1	NABP2	theta	0.356179	0.317758	0.0976223	-17.1265	40.2531	40.8245	45.739	0.582538	1.12492	ambiguous	stable
lg68	OU1	NACA	theta	3.11696	0.733075	0.365759	-32.723	71.4459	72.0174	76.9319	0.907149	4.77091	confident	stable
lg68	OU1	NAE1	theta	0.244011	0.697304	0.13936	-11.565	29.13	29.7014	34.6159	0.855501	3.738	confident	stable
lg68	OU1	NAGLU	theta	0.157942	0.641901	0.0640105	4.6402	-3.28041	-2.70898	2.20552	0.936148	6.01576	confident	stable
lg68	OU1	NAMPT	theta	0.678977	2.05773	0.698345	-24.4716	54.9433	55.5147	60.4292	0.920889	4.91182	confident	stable
lg68	OU1	NANS	theta	0.261479	0.792819	0.117527	-4.9538	15.9076	16.479	21.3935	0.772497	2.49256	confident	stable
lg68	OU1	NAP1L1	theta	1.48834	0.512729	0.317842	-36.5472	79.0945	79.6659	84.5804	0.566	0.704458	ambiguous	stable
lg68	OU1	NAP1L4	theta	0.134354	0.279772	0.0294516	8.77625	-11.5525	-10.9811	-6.06657	0.574283	0.738198	ambiguous	stable
lg68	OU1	NAPA	theta	0.263857	0.995798	0.171347	-8.66052	23.321	23.8925	28.807	0.969275	7.0223	confident	stable
lg68	OU1	NAT9	theta	0.266115	0.517877	0.101034	-10.0044	26.0088	26.5803	31.4948	0.875951	4.67444	confident	stable
lg68	OU1	NBEAL1	theta	0.69038	0.556262	0.267907	-31.0917	68.1834	68.7548	73.6693	0.854738	4.04174	confident	stable
lg68	OU1	NBL1	theta	0.155842	0.410193	0.0572464	-0.998723	7.99745	8.56887	13.4834	0.815375	4.13695	confident	stable
lg68	OU1	NBR1	theta	0.233027	0.680779	0.117731	-8.18205	22.3641	22.9355	27.85	0.959896	7.42874	confident	stable
lg68	OU1	NCBP2	theta	0.229345	0.714723	0.120963	-7.8009	21.6018	22.1732	27.0877	0.91625	5.06252	confident	stable
lg68	OU1	NCK1	theta	0.268896	0.799114	0.151601	-10.6404	27.2808	27.8522	32.7667	0.913934	4.87972	confident	stable
lg68	OU1	NCKAP1	theta	0.434242	0.425128	0.127174	-18.7753	43.5506	44.1221	49.0366	0.760609	2.77798	confident	stable
lg68	OU1	NCOA2	theta	0.171923	0.573355	0.0923023	-6.0035	18.007	18.5784	23.4929	0.899383	4.88416	confident	stable
lg68	OU1	NCOA3	theta	0.302322	0.595323	0.166129	-18.79	43.58	44.1515	49.066	0.756437	2.71049	confident	stable
lg68	OU1	NCOA4	theta	0.316713	0.544943	0.108988	-10.7952	27.5904	28.1618	33.0763	0.914255	5.76206	confident	stable
lg68	OU1	NCOA7	theta	0.266642	0.96932	0.190037	-11.6382	29.2764	29.8479	34.7624	0.785504	2.61196	confident	stable
lg68	OU1	NCOR1	theta	0.277457	0.294503	0.0662712	-9.24056	24.4811	25.0526	29.9671	0.678341	2.80901	confident	stable
lg68	OU1	NCOR2	theta	0.207784	0.731072	0.086887	0.281046	5.43791	6.00934	10.9238	0.917488	5.03885	confident	stable
lg68	OU1	NDEL1	theta	0.322639	0.610839	0.150589	-16.0245	38.049	38.6204	43.5349	0.819344	3.21547	confident	stable
lg68	OU1	NDFIP1	theta	0.564324	0.538365	0.179553	-22.5086	51.0172	51.5886	56.5031	0.771361	3.09859	confident	stable
lg68	OU1	NDFIP2	theta	0.196285	0.886468	0.136565	-5.99985	17.9997	18.5711	23.4856	0.939222	5.5508	confident	stable
lg68	OU1	NDRG1	theta	0.871455	0.62537	0.497322	-43.0368	92.0736	92.645	97.5595	0.920455	5.80615	confident	stable
lg68	OU1	NDUFA1	theta	1.4448	0.396888	0.229977	-33.516	73.0321	73.6035	78.518	0.784954	3.96208	confident	stable
lg68	OU1	NDUFA10	theta	0.328144	0.758677	0.15266	-11.9045	29.809	30.3804	35.2949	0.884455	4.19503	confident	stable
lg68	OU1	NDUFA12	theta	0.268809	0.27703	0.0628888	-8.81801	23.636	24.2074	29.1219	0.624819	1.44869	ambiguous	stable
lg68	OU1	NDUFA13	theta	0.400967	0.907687	0.203679	-14.6774	35.3547	35.9261	40.8406	0.903416	4.51493	confident	stable
lg68	OU1	NDUFA2	theta	1.32944	0.772617	0.407672	-34.1102	74.2204	74.7918	79.7063	0.821487	3.11012	confident	stable
lg68	OU1	NDUFA3	theta	0.765875	0.79532	0.357009	-30.4421	66.8842	67.4556	72.3701	0.949631	6.03098	confident	stable
lg68	OU1	NDUFA5	theta	0.356739	0.368383	0.0945272	-14.209	34.418	34.9894	39.9039	0.664145	2.63193	confident	stable
lg68	OU1	NDUFA6	theta	0.276073	0.51549	0.107144	-11.4382	28.8763	29.4478	34.3623	0.866952	4.74738	confident	stable
lg68	OU1	NDUFA8	theta	0.252725	0.291914	0.0669277	-9.579	25.158	25.7294	30.6439	0.798288	3.12577	confident	stable
lg68	OU1	NDUFAF2	theta	0.153395	0.423135	0.039436	8.08523	-10.1705	-9.59903	-4.68453	0.661905	1.87286	ambiguous	stable
lg68	OU1	NDUFAF3	theta	0.533982	0.438797	0.142685	-20.8816	47.7631	48.3345	53.249	0.765285	2.5477	confident	stable
lg68	OU1	NDUFB1	theta	1.02981	0.783955	0.408896	-33.87	73.74	74.3114	79.2259	0.671335	1.45831	ambiguous	stable
lg68	OU1	NDUFB11	theta	1.3869	0.555863	0.448233	-42.9436	91.8872	92.4586	97.3731	0.557402	0.521389	ambiguous	stable
lg68	OU1	NDUFB6	theta	0.267136	0.405843	0.0790737	-8.60136	23.2027	23.7741	28.6886	0.50258	0.696911	ambiguous	stable
lg68	OU1	NDUFB8	theta	0.468307	0.278381	0.107286	-21.0429	48.0858	48.6573	53.5717	0.655824	1.5285	ambiguous	stable
lg68	OU1	NDUFB9	theta	0.62142	0.61477	0.218303	-24.439	54.878	55.4494	60.3639	0.827757	3.25346	confident	stable
lg68	OU1	NDUFC1	theta	0.497471	0.936946	0.255272	-19.1749	44.3499	44.9213	49.8358	0.894511	4.31516	confident	stable
lg68	OU1	NDUFS2	theta	0.159202	1.04695	0.102793	4.20553	-2.41106	-1.83964	3.07486	0.927067	5.12495	confident	stable
lg68	OU1	NDUFS3	theta	0.197159	0.595348	0.0669215	2.12342	1.75315	2.32458	7.23908	0.902926	5.01995	confident	stable
lg68	OU1	NDUFS4	theta	0.550639	0.466853	0.203488	-27.9773	61.9547	62.5261	67.4406	0.738589	2.60894	confident	stable
lg68	OU1	NDUFS7	theta	0.346389	0.343535	0.0878306	-13.5868	33.1737	33.7451	38.6596	0.681551	2.25813	confident	stable
lg68	OU1	NDUFS8	theta	0.927814	0.88953	0.434136	-32.5277	71.0553	71.6268	76.5413	0.926512	5.18644	confident	stable
lg68	OU1	NDUFV1	theta	0.178477	0.517223	0.0769418	-3.76212	13.5242	14.0957	19.0102	0.88555	4.9982	confident	stable
lg68	OU1	NDUFV3	theta	0.513604	0.407903	0.149213	-23.1188	52.2376	52.8091	57.7236	0.792904	3.32141	confident	stable
lg68	OU1	NEDD9	theta	0.56208	0.384357	0.156908	-25.2328	56.4655	57.037	61.9515	0.586489	1.43878	ambiguous	stable
lg68	OU1	NEK6	theta	0.173004	0.544037	0.0812544	-4.07338	14.1468	14.7182	19.6327	0.935816	6.39578	confident	stable
lg68	OU1	NENF	theta	1.93282	0.41251	0.286414	-37.9382	81.8764	82.4478	87.3623	0.815647	3.2646	confident	stable
lg68	OU1	NET1	theta	0.759065	0.636247	0.243491	-26.2682	58.5365	59.1079	64.0224	0.51529	0.165228	ambiguous	stable
lg68	OU1	NF1	theta	0.190469	0.748479	0.122087	-7.04896	20.0979	20.6694	25.5839	0.922823	5.18828	confident	stable
lg68	OU1	NFAT5	theta	0.442679	0.241004	0.0894863	-18.5836	43.1672	43.7386	48.6531	0.539064	0.599575	ambiguous	stable
lg68	OU1	NFE2L1	theta	0.217472	0.866565	0.0712648	8.46476	-10.9295	-10.3581	-5.44359	0.878374	4.01769	confident	stable
lg68	OU1	NFIA	theta	0.185632	0.588761	0.0951387	-6.1858	18.3716	18.943	23.8575	0.836217	3.87575	confident	stable
lg68	OU1	NFU1	theta	0.154132	0.468351	0.0518999	3.50498	-1.00997	-0.438541	4.47595	0.683056	2.05565	confident	stable
lg68	OU1	NIFK	theta	0.224721	0.691054	0.0911741	-1.9951	9.99021	10.5616	15.4761	0.922556	5.14732	confident	stable
lg68	OU1	NIPA2	theta	0.40689	0.404626	0.154144	-24.0042	54.0085	54.5799	59.4944	0.739232	2.36368	confident	stable
lg68	OU1	NIPSNAP3A	theta	0.123486	0.537026	0.0621645	1.84304	2.31391	2.88534	7.79984	0.942096	6.87785	confident	stable
lg68	OU1	NKTR	theta	0.163943	0.462318	0.0517301	3.35351	-0.707025	-0.135597	4.7789	0.851049	4.63212	confident	stable
lg68	OU1	NMB	theta	0.302365	0.581367	0.111453	-10.0724	26.1447	26.7162	31.6307	0.929747	6.14648	confident	stable
lg68	OU1	NMD3	theta	0.398007	0.330906	0.121058	-21.5065	49.0129	49.5843	54.4988	0.714465	1.9883	ambiguous	stable
lg68	OU1	NME2	theta	0.265319	0.36988	0.0919927	-13.5472	33.0943	33.6657	38.5802	0.891054	5.29803	confident	stable
lg68	OU1	NME3	theta	0.622643	0.237171	0.12601	-26.6347	59.2694	59.8408	64.7553	0.453324	0.00931992	ambiguous	stable
lg68	OU1	NME4	theta	1.38348	0.249228	0.151465	-30.3067	66.6135	67.1849	72.0994	0.510947	0.527981	ambiguous	stable
lg68	OU1	NMRAL1	theta	0.211853	0.440289	0.0701348	-4.48791	14.9758	15.5473	20.4618	0.812417	3.1728	confident	stable
lg68	OU1	NMT1	theta	0.204952	0.61745	0.0645694	3.66455	-1.32911	-0.757679	4.15682	0.955381	6.97915	confident	stable
lg68	OU1	NNMT	theta	0.251293	0.630535	0.113004	-8.80807	23.6161	24.1876	29.1021	0.933637	6.26901	confident	stable
lg68	OU1	NOB1	theta	0.309431	0.545493	0.11853	-12.7078	31.4156	31.987	36.9015	0.894261	5.4009	confident	stable
lg68	OU1	NOC2L	theta	0.147512	0.477709	0.0455565	6.85298	-7.70596	-7.13453	-2.22003	0.90221	5.30689	confident	stable
lg68	OU1	NOC3L	theta	0.124706	0.340086	0.0263952	13.9186	-21.8372	-21.2658	-16.3513	0.619626	2.26475	confident	stable
lg68	OU1	NOL7	theta	0.169509	0.66654	0.056228	8.3834	-10.7668	-10.1954	-5.28088	0.722271	2.00262	confident	stable
lg68	OU1	NOLC1	theta	0.317721	0.503514	0.0948618	-9.07111	24.1422	24.7136	29.6281	0.935431	6.66018	confident	stable
lg68	OU1	NONO	theta	0.744367	0.454778	0.187917	-26.6026	59.2052	59.7766	64.6911	0.894075	4.81776	confident	stable
lg68	OU1	NOP10	theta	2.1263	0.278706	0.141246	-27.3532	60.7063	61.2777	66.1922	0.668606	1.98563	ambiguous	stable
lg68	OU1	NOP56	theta	0.437571	0.36375	0.101251	-16.0049	38.0098	38.5812	43.4957	0.567256	1.23651	ambiguous	stable
lg68	OU1	NOSIP	theta	0.163477	0.310116	0.0367755	4.99389	-3.98778	-3.41635	1.49814	0.757028	3.02116	confident	stable
lg68	OU1	NPDC1	theta	1.27836	0.427677	0.244124	-33.6437	73.2873	73.8588	78.7733	0.823003	3.53047	confident	stable
lg68	OU1	NPEPL1	theta	0.195462	0.557318	0.0960668	-7.46759	20.9352	21.5066	26.4211	0.838169	4.38683	confident	stable
lg68	OU1	NPEPPS	theta	0.433607	0.334034	0.120735	-21.3131	48.6263	49.1977	54.1122	0.511957	0.835445	ambiguous	stable
lg68	OU1	NPTN	theta	0.185895	0.575082	0.0849048	-4.02471	14.0494	14.6209	19.5354	0.920364	6.01581	confident	stable
lg68	OU1	NQO1	theta	1.7699	0.565978	0.28183	-31.926	69.8519	70.4234	75.3379	0.92418	6.12551	confident	stable
lg68	OU1	NQO2	theta	0.330783	0.923845	0.188625	-12.5252	31.0504	31.6218	36.5363	0.916742	4.86768	confident	stable
lg68	OU1	NR0B1	theta	0.16053	0.388302	0.0463619	2.96808	0.0638481	0.635277	5.54977	0.471978	0.0937061	ambiguous	stable
lg68	OU1	NR1H2	theta	0.561067	0.46033	0.168212	-23.8436	53.6873	54.2587	59.1732	0.636249	1.4913	ambiguous	stable
lg68	OU1	NR2F2	theta	0.211637	0.221891	0.0317643	4.35254	-2.70507	-2.13364	2.78085	0.542277	0.467407	ambiguous	stable
lg68	OU1	NR2F6	theta	0.29699	0.640711	0.116871	-9.24526	24.4905	25.062	29.9764	0.9305	5.57672	confident	stable
lg68	OU1	NR3C1	theta	0.39426	0.660121	0.166066	-16.7221	39.4441	40.0155	44.93	0.953516	6.70736	confident	stable
lg68	OU1	NR4A1	theta	1.09234	0.413251	0.255243	-35.2599	76.5199	77.0913	82.0058	0.843649	4.58386	confident	stable
lg68	OU1	NR4A2	theta	0.771821	1.05907	0.421086	-27.9701	61.9402	62.5116	67.4261	0.883021	4.06534	confident	stable
lg68	OU1	NRBF2	theta	0.218047	0.699855	0.124645	-8.92572	23.8514	24.4229	29.3374	0.819815	3.13203	confident	stable
lg68	OU1	NRBP1	theta	0.224607	0.742144	0.0891937	-0.0069841	6.01397	6.5854	11.4999	0.903996	4.67169	confident	stable
lg68	OU1	NRIP1	theta	0.186572	0.486757	0.0674724	-1.84618	9.69235	10.2638	15.1783	0.775478	2.72903	confident	stable
lg68	OU1	NRP1	theta	0.370072	0.20746	0.0856625	-19.1622	44.3244	44.8958	49.8103	0.508307	0.26392	ambiguous	stable
lg68	OU1	NRP2	theta	0.415477	0.438959	0.115474	-16.0078	38.0155	38.587	43.5014	0.745359	3.51919	confident	stable
lg68	OU1	NSA2	theta	0.345011	0.82412	0.18132	-14.0988	34.1976	34.769	39.6835	0.710527	1.81209	ambiguous	stable
lg68	OU1	NSFL1C	theta	0.219645	0.435448	0.0833221	-8.63899	23.278	23.8494	28.7639	0.855875	4.06645	confident	stable
lg68	OU1	NSMCE1	theta	0.275537	0.451755	0.138959	-19.7759	45.5517	46.1231	51.0376	0.785955	3.23052	confident	stable
lg68	OU1	NSMCE3	theta	0.238932	0.723481	0.148034	-12.1922	30.3843	30.9558	35.8703	0.882866	4.21401	confident	stable
lg68	OU1	NSUN2	theta	0.125301	0.475686	0.033196	14.0551	-22.1102	-21.5388	-16.6243	0.524933	0.366766	ambiguous	stable
lg68	OU1	NT5C	theta	0.927991	0.603225	0.25087	-28.0112	62.0224	62.5939	67.5084	0.923494	5.93294	confident	stable
lg68	OU1	NT5C2	theta	0.145861	0.273296	0.0359344	3.88518	-1.77037	-1.19894	3.71556	0.708527	1.94825	ambiguous	stable
lg68	OU1	NT5C3A	theta	0.390287	0.412807	0.140709	-21.58	49.1599	49.7314	54.6459	0.796664	3.87011	confident	stable
lg68	OU1	NT5C3B	theta	0.308288	0.275179	0.0787263	-14.0677	34.1354	34.7068	39.6213	0.699909	1.8084	ambiguous	stable
lg68	OU1	NT5E	theta	0.202037	0.406328	0.0642898	-3.82168	13.6434	14.2148	19.1293	0.835865	3.5787	confident	stable
lg68	OU1	NTHL1	theta	0.285287	0.447784	0.117835	-16.1341	38.2683	38.8397	43.7542	0.881043	4.60035	confident	stable
lg68	OU1	NTMT1	theta	0.373168	0.795663	0.213143	-18.5708	43.1415	43.713	48.6275	0.900392	4.50161	confident	stable
lg68	OU1	NTPCR	theta	0.197637	0.933704	0.0790704	7.70481	-9.40962	-8.83819	-3.9237	0.601926	0.836626	ambiguous	stable
lg68	OU1	NUBP2	theta	0.199637	0.393376	0.0565956	-1.41113	8.82227	9.3937	14.3082	0.871903	4.29911	confident	stable
lg68	OU1	NUCB1	theta	0.323288	0.586546	0.127603	-13.0123	32.0246	32.5961	37.5106	0.945317	6.27256	confident	stable
lg68	OU1	NUCKS1	theta	0.659385	0.370005	0.202098	-31.6427	69.2854	69.8569	74.7714	0.668487	2.40165	confident	stable
lg68	OU1	NUDC	theta	0.221516	0.288363	0.0519281	-3.90424	13.8085	14.3799	19.2944	0.505399	1.07396	ambiguous	stable
lg68	OU1	NUDCD2	theta	0.347817	0.385871	0.0863608	-11.4361	28.8721	29.4435	34.358	0.747924	3.02939	confident	stable
lg68	OU1	NUDCD3	theta	0.139406	0.459315	0.0590019	0.214401	5.5712	6.14263	11.0571	0.903405	5.78532	confident	stable
lg68	OU1	NUDT14	theta	0.305172	0.366664	0.0869878	-12.3925	30.7851	31.3565	36.271	0.508393	1.295	ambiguous	stable
lg68	OU1	NUDT15	theta	0.151917	0.371446	0.0369279	7.51172	-9.02344	-8.45201	-3.53751	0.790561	3.06434	confident	stable
lg68	OU1	NUDT19	theta	0.244491	0.229852	0.0351948	2.35793	1.28414	1.85557	6.77007	0.558113	0.601596	ambiguous	stable
lg68	OU1	NUDT21	theta	0.373211	0.477111	0.123105	-16.0223	38.0447	38.6161	43.5306	0.903677	5.47068	confident	stable
lg68	OU1	NUDT22	theta	0.299228	0.789855	0.127753	-6.95382	19.9076	20.4791	25.3936	0.780385	2.57211	confident	stable
lg68	OU1	NUDT3	theta	0.164962	0.540385	0.0815251	-4.27751	14.555	15.1265	20.041	0.927453	6.4345	confident	stable
lg68	OU1	NUDT4	theta	0.406825	0.874324	0.275995	-22.482	50.964	51.5354	56.4499	0.793246	2.71705	confident	stable
lg68	OU1	NUMB	theta	0.198869	0.375348	0.0507453	0.362203	5.27559	5.84702	10.7615	0.777169	2.92671	confident	stable
lg68	OU1	NUP58	theta	0.176063	0.73818	0.0837552	1.32715	3.34569	3.91712	8.83162	0.965332	7.16332	confident	stable
lg68	OU1	NUS1	theta	0.246144	0.366415	0.0739218	-8.65992	23.3198	23.8913	28.8058	0.447117	0.196315	ambiguous	stable
lg68	OU1	NUTF2	theta	0.764103	0.347506	0.204447	-32.7852	71.5704	72.1418	77.0563	0.626638	2.19247	confident	stable
lg68	OU1	NUTM2B.AS1	theta	0.186912	0.516643	0.0602395	1.84581	2.30839	2.87981	7.79431	0.709825	1.95614	ambiguous	stable
lg68	OU1	OAS1	theta	0.431477	0.598252	0.147925	-16.0255	38.051	38.6224	43.5369	0.949382	6.60586	confident	stable
lg68	OU1	OAS3	theta	0.180361	0.626896	0.0885018	-3.28676	12.5735	13.145	18.0595	0.937764	6.71539	confident	stable
lg68	OU1	OAT	theta	0.458721	0.417342	0.162666	-24.7351	55.4703	56.0417	60.9562	0.861169	4.76235	confident	stable
lg68	OU1	OBFC1	theta	0.23233	0.343942	0.0479161	0.367653	5.26469	5.83612	10.7506	0.696284	2.9363	confident	stable
lg68	OU1	OBSL1	theta	0.204031	0.427874	0.0712043	-5.31927	16.6385	17.21	22.1245	0.899805	4.97609	confident	stable
lg68	OU1	OCEL1	theta	0.322423	0.339113	0.101224	-17.0245	40.049	40.6204	45.5349	0.721667	2.10083	confident	stable
lg68	OU1	OCIAD1	theta	0.239442	0.721415	0.0942809	-1.87477	9.74955	10.321	15.2355	0.86015	3.71041	confident	stable
lg68	OU1	OCIAD2	theta	1.64306	0.389827	0.189505	-29.3502	64.7004	65.2718	70.1863	0.858979	4.01508	confident	stable
lg68	OU1	ODC1	theta	0.871509	0.289449	0.204635	-35.3991	76.7982	77.3696	82.2841	0.6308	1.67821	ambiguous	stable
lg68	OU1	ODF3B	theta	0.520079	0.780272	0.221349	-19.8544	45.7089	46.2803	51.1948	0.965804	6.97417	confident	stable
lg68	OU1	OGFOD3	theta	0.166495	0.648705	0.0747987	1.27014	3.45972	4.03115	8.94564	0.946615	6.54275	confident	stable
lg68	OU1	OGT	theta	0.275159	1.0617	0.274077	-18.0384	42.0768	42.6482	47.5627	0.893193	4.27394	confident	stable
lg68	OU1	OLA1	theta	0.258025	0.407268	0.0847619	-10.1421	26.2843	26.8557	31.7702	0.737192	2.43801	confident	stable
lg68	OU1	OPTN	theta	0.287897	0.354593	0.0616096	-4.96331	15.9266	16.498	21.4125	0.780451	2.86932	confident	stable
lg68	OU1	ORAI2	theta	0.196197	0.876216	0.127392	-4.65389	15.3078	15.8792	20.7937	0.915967	4.86483	confident	stable
lg68	OU1	ORMDL1	theta	0.379143	0.666971	0.132388	-11.2993	28.5986	29.1701	34.0846	0.680727	1.56354	ambiguous	stable
lg68	OU1	ORMDL2	theta	0.271809	0.47978	0.0813887	-6.41681	18.8336	19.4051	24.3195	0.78262	3.48628	confident	stable
lg68	OU1	OS9	theta	0.440106	0.34884	0.139458	-23.9969	53.9938	54.5653	59.4798	0.807258	3.30069	confident	stable
lg68	OU1	OSBP	theta	0.190958	0.51095	0.0715289	-2.30898	10.618	11.1894	16.1039	0.842812	4.29241	confident	stable
lg68	OU1	OSBPL2	theta	0.188531	0.265337	0.0447647	-1.52984	9.05969	9.63112	14.5456	0.563507	0.93121	ambiguous	stable
lg68	OU1	OSBPL8	theta	0.27426	0.971006	0.213138	-14.2391	34.4782	35.0496	39.9641	0.916377	4.83794	confident	stable
lg68	OU1	OSBPL9	theta	0.133034	0.278176	0.0289868	9.0484	-12.0968	-11.5254	-6.61088	0.825895	3.40179	confident	stable
lg68	OU1	OSER1	theta	0.227251	0.608307	0.106203	-8.07597	22.1519	22.7234	27.6379	0.944204	6.8761	confident	stable
lg68	OU1	OSGIN2	theta	0.32908	1.23912	0.275667	-14.6933	35.3866	35.958	40.8725	0.888326	4.15924	confident	stable
lg68	OU1	OST4	theta	3.49404	0.468126	0.150245	-20.9513	47.9026	48.4741	53.3886	0.610372	1.23375	ambiguous	stable
lg68	OU1	OTUB1	theta	0.420098	0.360729	0.121933	-20.4072	46.8143	47.3857	52.3002	0.66545	2.52392	confident	stable
lg68	OU1	OXA1L	theta	0.505367	1.44868	0.421394	-20.899	47.7979	48.3694	53.2839	0.803641	2.82158	confident	stable
lg68	OU1	OXLD1	theta	0.406306	0.40386	0.14	-21.8203	49.6405	50.212	55.1265	0.61842	1.93309	ambiguous	stable
lg68	OU1	OXSR1	theta	0.358694	0.258004	0.0799762	-15.2128	36.4257	36.9971	41.9116	0.549535	0.631983	ambiguous	stable
lg68	OU1	P3H4	theta	0.240994	0.334095	0.0646828	-6.95415	19.9083	20.4797	25.3942	0.63559	1.42529	ambiguous	stable
lg68	OU1	P4HA2	theta	0.293276	0.530712	0.111568	-11.8316	29.6631	30.2346	35.1491	0.903947	5.47907	confident	stable
lg68	OU1	P4HB	theta	1.6858	0.264439	0.202462	-36.2826	78.5652	79.1367	84.0512	0.49449	0.120112	ambiguous	stable
lg68	OU1	PA2G4	theta	0.271683	1.18726	0.25257	-13.6468	33.2937	33.8651	38.7796	0.921545	4.95391	confident	stable
lg68	OU1	PABPC4	theta	0.156479	0.39704	0.0460627	3.47354	-0.947077	-0.375648	4.53885	0.706975	2.18146	confident	stable
lg68	OU1	PABPN1	theta	0.493246	0.668071	0.188466	-19.3878	44.7756	45.347	50.2615	0.948982	6.64555	confident	stable
lg68	OU1	PACS1	theta	0.134105	0.474417	0.0390497	10.2542	-14.5084	-13.937	-9.02248	0.668881	1.57356	ambiguous	stable
lg68	OU1	PAFAH1B1	theta	0.381029	0.46287	0.12678	-17.2435	40.487	41.0585	45.973	0.844684	4.54072	confident	stable
lg68	OU1	PAFAH1B2	theta	0.53582	0.348435	0.139412	-24.003	54.0059	54.5774	59.4919	0.687357	1.93906	ambiguous	stable
lg68	OU1	PAFAH1B3	theta	0.409916	0.260994	0.0913727	-18.1406	42.2812	42.8526	47.7671	0.681878	1.63991	ambiguous	stable
lg68	OU1	PAIP2	theta	0.522899	0.564583	0.212058	-25.4318	56.8636	57.435	62.3495	0.509078	0.131045	ambiguous	stable
lg68	OU1	PAK1	theta	0.183485	0.560137	0.0957816	-7.3029	20.6058	21.1772	26.0917	0.856639	3.7612	confident	stable
lg68	OU1	PAK4	theta	0.40115	0.481854	0.133876	-17.786	41.572	42.1435	47.058	0.925	6.23803	confident	stable
lg68	OU1	PALLD	theta	0.442651	0.61846	0.188494	-20.9433	47.8866	48.458	53.3725	0.941151	6.80426	confident	stable
lg68	OU1	PAPD4	theta	0.142689	0.524016	0.04724	7.69866	-9.39731	-8.82589	-3.91139	0.921382	5.79558	confident	stable
lg68	OU1	PAPOLA	theta	0.875298	0.653428	0.284574	-29.3166	64.6333	65.2047	70.1192	0.885746	4.25915	confident	stable
lg68	OU1	PAPSS2	theta	0.373327	0.30629	0.101426	-18.507	43.0139	43.5853	48.4998	0.568898	0.690056	ambiguous	stable
lg68	OU1	PARD3	theta	0.204209	0.677562	0.102313	-5.04953	16.0991	16.6705	21.585	0.972168	8.06515	confident	stable
lg68	OU1	PARL	theta	0.2866	0.556902	0.121542	-12.8914	31.7829	32.3543	37.2688	0.929702	6.47813	confident	stable
lg68	OU1	PARP1	theta	0.206107	0.764984	0.128531	-7.75194	21.5039	22.0753	26.9898	0.586532	0.727549	ambiguous	stable
lg68	OU1	PARVA	theta	0.143468	0.281978	0.023343	14.199	-22.398	-21.8266	-16.9121	0.51297	0.822908	ambiguous	stable
lg68	OU1	PAWR	theta	0.337447	0.505535	0.118826	-14.1797	34.3594	34.9308	39.8453	0.538687	0.598991	ambiguous	stable
lg68	OU1	PBXIP1	theta	0.149379	0.438745	0.0466566	4.84019	-3.68037	-3.10894	1.80555	0.507188	0.545214	ambiguous	stable
lg68	OU1	PCBD1	theta	0.771812	0.359958	0.174028	-28.6217	63.2433	63.8147	68.7292	0.595127	1.73724	ambiguous	stable
lg68	OU1	PCBP1	theta	1.52335	0.462003	0.235901	-31.5583	69.1165	69.6879	74.6024	0.597182	0.981944	ambiguous	stable
lg68	OU1	PCBP2	theta	1.63439	0.451779	0.201389	-28.3106	62.6211	63.1925	68.107	0.88972	5.27511	confident	stable
lg68	OU1	PCF11	theta	0.174281	0.340818	0.0640337	-6.435	18.87	19.4414	24.3559	0.725967	2.36227	confident	stable
lg68	OU1	PCGF5	theta	0.43957	0.313522	0.0996863	-17.7924	41.5848	42.1563	47.0708	0.566341	1.64432	ambiguous	stable
lg68	OU1	PCIF1	theta	0.21006	0.960896	0.139285	-4.68509	15.3702	15.9416	20.8561	0.838688	3.32428	confident	stable
lg68	OU1	PCM1	theta	0.271543	0.45776	0.122188	-16.5883	39.1766	39.748	44.6625	0.892832	4.82443	confident	stable
lg68	OU1	PCMT1	theta	0.250584	0.560095	0.138096	-15.7193	37.4386	38.01	42.9245	0.825351	3.36473	confident	stable
lg68	OU1	PCMTD1	theta	0.204792	0.306062	0.0544418	-4.20759	14.4152	14.9866	19.9011	0.783959	3.83487	confident	stable
lg68	OU1	PCMTD2	theta	0.202722	0.334495	0.06818	-8.14107	22.2821	22.8536	27.7681	0.669684	1.8785	ambiguous	stable
lg68	OU1	PCNA	theta	0.175718	0.500626	0.0579161	2.17357	1.65287	2.2243	7.13879	0.841734	4.19701	confident	stable
lg68	OU1	PCNXL4	theta	0.211265	0.476855	0.0758345	-4.89885	15.7977	16.3691	21.2836	0.816948	4.35585	confident	stable
lg68	OU1	PCSK1N	theta	0.541216	0.358325	0.249977	-37.0192	80.0383	80.6098	85.5243	0.740393	2.54843	confident	stable
lg68	OU1	PCYOX1	theta	0.461443	0.543318	0.175492	-21.8081	49.6163	50.1877	55.1022	0.882852	5.40178	confident	stable
lg68	OU1	PDAP1	theta	0.380895	0.578611	0.127163	-13.1969	32.3939	32.9653	37.8798	0.827155	3.33616	confident	stable
lg68	OU1	PDCD4	theta	0.124225	0.261001	0.0333702	5.02856	-4.05712	-3.48569	1.42881	0.692812	1.77834	ambiguous	stable
lg68	OU1	PDCD5	theta	0.984094	0.613814	0.226736	-25.3423	56.6846	57.256	62.1705	0.574756	0.647503	ambiguous	stable
lg68	OU1	PDCD6	theta	0.55555	0.59185	0.245491	-27.874	61.7479	62.3193	67.2338	0.935896	6.58455	confident	stable
lg68	OU1	PDCD6IP	theta	0.255201	0.475246	0.098407	-10.9245	27.8491	28.4205	33.335	0.862629	4.5664	confident	stable
lg68	OU1	PDCL	theta	0.203619	0.706779	0.119536	-7.75901	21.518	22.0895	27.004	0.928931	5.47901	confident	stable
lg68	OU1	PDE12	theta	0.138892	0.412197	0.0391106	7.84359	-9.68718	-9.11575	-4.20126	0.765118	2.63482	confident	stable
lg68	OU1	PDE4D	theta	0.592422	0.571141	0.211907	-25.1931	56.3862	56.9576	61.8721	0.9249	6.16851	confident	stable
lg68	OU1	PDIA4	theta	0.584607	0.742709	0.289176	-27.0445	60.089	60.6605	65.575	0.940922	5.87535	confident	stable
lg68	OU1	PDIA6	theta	0.965897	0.453782	0.203892	-28.5164	63.0327	63.6041	68.5186	0.785164	3.17121	confident	stable
lg68	OU1	PDK4	theta	0.639003	0.348718	0.200691	-32.364	70.7279	71.2994	76.2138	0.880297	5.01463	confident	stable
lg68	OU1	PDLIM1	theta	0.945289	0.554695	0.325848	-35.6487	77.2974	77.8689	82.7834	0.898868	5.75069	confident	stable
lg68	OU1	PDLIM2	theta	0.685803	0.486945	0.199501	-26.7837	59.5673	60.1388	65.0533	0.653317	1.56715	ambiguous	stable
lg68	OU1	PDLIM5	theta	1.1728	0.332807	0.261131	-39.1056	84.2113	84.7827	89.6972	0.573865	1.87932	ambiguous	stable
lg68	OU1	PDS5A	theta	0.268223	0.328578	0.0878419	-14.2302	34.4604	35.0318	39.9463	0.693655	1.98239	ambiguous	stable
lg68	OU1	PDXDC1	theta	0.220888	0.464202	0.0867994	-8.47741	22.9548	23.5262	28.4407	0.826375	4.15847	confident	stable
lg68	OU1	PDXK	theta	0.461607	0.904024	0.229364	-17.4971	40.9942	41.5657	46.4802	0.963716	6.76465	confident	stable
lg68	OU1	PDZD8	theta	0.347827	0.352671	0.121961	-20.7508	47.5015	48.073	52.9875	0.801227	3.12325	confident	stable
lg68	OU1	PDZK1IP1	theta	0.329424	0.75305	0.135541	-9.3253	24.6506	25.222	30.1365	0.960821	6.99608	confident	stable
lg68	OU1	PEA15	theta	0.11975	0.535553	0.0378854	13.1807	-20.3613	-19.7899	-14.8754	0.504548	0.143205	ambiguous	stable
lg68	OU1	PEBP1	theta	0.54221	0.489344	0.222464	-29.191	64.3821	64.9535	69.868	0.847884	4.82191	confident	stable
lg68	OU1	PEF1	theta	0.167404	0.462516	0.0581469	0.670977	4.65805	5.22947	10.144	0.88374	5.2692	confident	stable
lg68	OU1	PELI1	theta	0.308108	0.788144	0.166701	-13.1201	32.2402	32.8116	37.7261	0.74109	2.1565	confident	stable
lg68	OU1	PEMT	theta	0.257212	0.489415	0.0915516	-8.76771	23.5354	24.1069	29.0214	0.8832	4.46136	confident	stable
lg68	OU1	PER2	theta	0.459348	1.02803	0.326688	-22.7945	51.5889	52.1604	57.0749	0.634125	1.10606	ambiguous	stable
lg68	OU1	PERP	theta	1.47661	0.623858	0.298566	-31.3516	68.7032	69.2747	74.1892	0.847097	3.66508	confident	stable
lg68	OU1	PES1	theta	0.211225	0.457068	0.0646657	-1.97905	9.9581	10.5295	15.444	0.523409	0.409911	ambiguous	stable
lg68	OU1	PET100	theta	0.282656	0.930741	0.185715	-12.0019	30.0037	30.5752	35.4897	0.853543	3.56026	confident	stable
lg68	OU1	PET117	theta	0.147112	0.873805	0.0744812	7.63079	-9.26158	-8.69015	-3.77566	0.839155	3.33991	confident	stable
lg68	OU1	PEX10	theta	0.195005	0.536425	0.0730364	-1.8873	9.77459	10.346	15.2605	0.86055	4.36043	confident	stable
lg68	OU1	PEX11B	theta	0.212097	0.593503	0.0714946	0.541621	4.91676	5.48819	10.4027	0.884405	4.90382	confident	stable
lg68	OU1	PEX16	theta	0.145298	0.287564	0.0324299	6.8882	-7.77641	-7.20498	-2.29048	0.667675	1.60574	ambiguous	stable
lg68	OU1	PEX19	theta	0.186528	0.570313	0.0862051	-4.53433	15.0687	15.6401	20.5546	0.938658	6.31723	confident	stable
lg68	OU1	PEX2	theta	0.323254	0.312618	0.0952211	-16.7834	39.5668	40.1382	45.0527	0.753835	2.94407	confident	stable
lg68	OU1	PF4	theta	0.181396	0.32859	0.04615	0.574253	4.85149	5.42292	10.3374	0.812691	3.20996	confident	stable
lg68	OU1	PFDN1	theta	0.310973	0.560758	0.173137	-20.8975	47.7949	48.3664	53.2809	0.916792	5.07337	confident	stable
lg68	OU1	PFDN2	theta	0.451248	0.344848	0.127536	-22.1096	50.2191	50.7905	55.705	0.402684	0.181943	ambiguous	stable
lg68	OU1	PFDN4	theta	0.403321	0.280358	0.0870343	-16.1409	38.2819	38.8533	43.7678	0.570086	0.708484	ambiguous	stable
lg68	OU1	PFDN5	theta	2.44224	0.481615	0.20692	-27.8103	61.6207	62.1921	67.1066	0.878054	4.8386	confident	stable
lg68	OU1	PFKFB3	theta	0.224838	0.515572	0.112253	-12.5082	31.0164	31.5878	36.5023	0.857097	4.27799	confident	stable
lg68	OU1	PFKL	theta	0.188277	0.687352	0.0798983	0.931382	4.13724	4.70866	9.62316	0.627823	1.09975	ambiguous	stable
lg68	OU1	PFKP	theta	0.162258	0.555065	0.0528827	6.18554	-6.37108	-5.79966	-0.88516	0.940261	6.73606	confident	stable
lg68	OU1	PFN2	theta	0.48789	0.386302	0.125475	-20.0113	46.0226	46.594	51.5085	0.524556	0.809522	ambiguous	stable
lg68	OU1	PGAM1	theta	0.816869	0.308202	0.181732	-31.8356	69.6712	70.2426	75.1571	0.508135	0.132796	ambiguous	stable
lg68	OU1	PGD	theta	0.881222	0.35601	0.242028	-36.3732	78.7463	79.3177	84.2322	0.588079	1.8258	ambiguous	stable
lg68	OU1	PGK1	theta	1.64057	0.490828	0.346628	-39.3364	84.6727	85.2442	90.1587	0.900509	5.32227	confident	stable
lg68	OU1	PGLS	theta	0.584736	0.247705	0.115	-24.0418	54.0836	54.6551	59.5695	0.550775	0.637635	ambiguous	stable
lg68	OU1	PGM1	theta	0.201463	0.32845	0.0661774	-7.72203	21.4441	22.0155	26.93	0.811007	3.34445	confident	stable
lg68	OU1	PGM2L1	theta	0.328656	0.837786	0.213678	-17.5222	41.0443	41.6158	46.5303	0.949962	6.10078	confident	stable
lg68	OU1	PGM3	theta	0.175918	0.309054	0.034591	6.35649	-6.71298	-6.14155	-1.22706	0.697076	1.97669	ambiguous	stable
lg68	OU1	PGP	theta	0.403489	1.91668	0.339081	-9.48614	24.9723	25.5437	30.4582	0.821562	3.05616	confident	stable
lg68	OU1	PGRMC1	theta	0.49368	0.420913	0.138785	-20.9389	47.8779	48.4493	53.3638	0.826317	3.96418	confident	stable
lg68	OU1	PGRMC2	theta	0.186321	0.666559	0.0879575	-1.90662	9.81325	10.3847	15.2992	0.948594	6.86441	confident	stable
lg68	OU1	PHB	theta	0.703367	0.33035	0.18418	-31.1814	68.3628	68.9342	73.8487	0.615443	1.48941	ambiguous	stable
lg68	OU1	PHB2	theta	0.501724	0.33148	0.117826	-20.8584	47.7167	48.2882	53.2027	0.658198	2.30761	confident	stable
lg68	OU1	PHF1	theta	0.145522	0.370487	0.0406379	5.26988	-4.53977	-3.96834	0.946159	0.839536	3.7326	confident	stable
lg68	OU1	PHF14	theta	0.20982	0.268376	0.0497394	-3.81533	13.6307	14.2021	19.1166	0.764787	2.59625	confident	stable
lg68	OU1	PHF19	theta	0.209541	0.524765	0.0824524	-5.08598	16.172	16.7434	21.6579	0.898182	4.91521	confident	stable
lg68	OU1	PHF20	theta	0.190132	0.3941	0.0903342	-12.135	30.27	30.8415	35.756	0.788899	3.30224	confident	stable
lg68	OU1	PHF20L1	theta	0.205242	0.289245	0.0669255	-9.70048	25.401	25.9724	30.8869	0.577455	1.77718	ambiguous	stable
lg68	OU1	PHF5A	theta	0.122983	0.283049	0.0282533	9.84725	-13.6945	-13.1231	-8.20857	0.370747	0.170111	ambiguous	stable
lg68	OU1	PHKB	theta	0.176424	0.761722	0.106122	-3.46114	12.9223	13.4937	18.4082	0.772918	2.51343	confident	stable
lg68	OU1	PHKG1	theta	0.191466	0.858359	0.0911468	2.59923	0.80155	1.37298	6.28747	0.961341	6.64162	confident	stable
lg68	OU1	PHLDA1	theta	0.540508	0.513136	0.198168	-25.6821	57.3642	57.9356	62.8501	0.91426	5.75838	confident	stable
lg68	OU1	PHLDA2	theta	1.69636	0.857247	0.467673	-35.0405	76.0809	76.6524	81.5668	0.957096	6.45779	confident	stable
lg68	OU1	PHPT1	theta	2.06979	0.97174	0.426306	-30.1672	66.3344	66.9058	71.8203	0.974528	7.50705	confident	stable
lg68	OU1	PHYKPL	theta	0.151037	0.39557	0.0433365	4.8178	-3.63561	-3.06418	1.85032	0.786326	2.79604	confident	stable
lg68	OU1	PIAS1	theta	0.236089	0.355445	0.0706043	-8.06257	22.1251	22.6966	27.6111	0.627844	2.3222	confident	stable
lg68	OU1	PICALM	theta	0.422039	1.09286	0.254418	-15.6779	37.3558	37.9272	42.8417	0.970837	7.10104	confident	stable
lg68	OU1	PIGBOS1	theta	0.304636	0.522025	0.0918454	-7.66409	21.3282	21.8996	26.8141	0.685268	2.40999	confident	stable
lg68	OU1	PIGH	theta	0.263177	0.681325	0.106196	-5.79245	17.5849	18.1563	23.0708	0.954342	6.4187	confident	stable
lg68	OU1	PIGS	theta	0.120243	0.301812	0.0286938	10.337	-14.6739	-14.1025	-9.188	0.899132	5.45462	confident	stable
lg68	OU1	PIH1D1	theta	0.395622	0.340807	0.105872	-18.0004	42.0007	42.5722	47.4867	0.633105	1.66503	ambiguous	stable
lg68	OU1	PIK3C2A	theta	0.179142	0.557649	0.0911902	-6.258	18.516	19.0874	24.0019	0.907888	5.63956	confident	stable
lg68	OU1	PIM1	theta	0.335055	0.826501	0.260106	-22.3359	50.6719	51.2433	56.1578	0.959163	6.65676	confident	stable
lg68	OU1	PITHD1	theta	0.343982	0.302537	0.0976639	-17.8033	41.6066	42.1781	47.0926	0.769435	2.66277	confident	stable
lg68	OU1	PITPNA	theta	0.12656	0.253929	0.0335145	4.59556	-3.19112	-2.61969	2.29481	0.691575	1.82458	ambiguous	stable
lg68	OU1	PITPNA.AS1	theta	0.254071	0.834129	0.158183	-10.6987	27.3975	27.9689	32.8834	0.568051	0.559953	ambiguous	stable
lg68	OU1	PITPNB	theta	0.184502	0.652927	0.0769043	0.762627	4.47475	5.04617	9.96067	0.943418	6.01533	confident	stable
lg68	OU1	PITX1	theta	0.251395	0.371153	0.0842462	-11.454	28.908	29.4794	34.3939	0.65631	2.07248	confident	stable
lg68	OU1	PKM	theta	2.14315	1.16144	0.496244	-29.6764	65.3528	65.9243	70.8388	0.738761	2.08406	confident	stable
lg68	OU1	PKN1	theta	0.191946	0.481589	0.0798861	-5.91577	17.8315	18.403	23.3175	0.935277	6.28097	confident	stable
lg68	OU1	PKN2	theta	0.205171	0.685312	0.140909	-12.1787	30.3574	30.9288	35.8433	0.762617	2.4164	confident	stable
lg68	OU1	PKP3	theta	0.245097	0.297308	0.0816173	-13.9056	33.8112	34.3826	39.2971	0.647823	1.88341	ambiguous	stable
lg68	OU1	PLA2G12A	theta	0.167923	0.499619	0.066844	-1.16055	8.32111	8.89254	13.807	0.891744	5.35211	confident	stable
lg68	OU1	PLAUR	theta	0.55674	0.602784	0.233402	-26.3662	58.7324	59.3039	64.2184	0.870183	4.3227	confident	stable
lg68	OU1	PLD3	theta	0.819245	0.590769	0.287224	-31.5305	69.061	69.6324	74.5469	0.943013	6.57109	confident	stable
lg68	OU1	PLEC	theta	0.958993	0.767009	0.311513	-28.077	62.1541	62.7255	67.64	0.943909	5.93351	confident	stable
lg68	OU1	PLEKHA1	theta	0.210986	0.404528	0.0620258	-3.06927	12.1385	12.71	17.6245	0.801029	3.24392	confident	stable
lg68	OU1	PLEKHA3	theta	0.557257	0.366689	0.155255	-25.7156	57.4311	58.0026	62.9171	0.742026	2.86743	confident	stable
lg68	OU1	PLEKHA5	theta	0.209796	0.626449	0.0892072	-3.48187	12.9637	13.5352	18.4497	0.644853	1.28917	ambiguous	stable
lg68	OU1	PLEKHB2	theta	0.476487	0.539544	0.148635	-18.1179	42.2359	42.8073	47.7218	0.85179	4.33551	confident	stable
lg68	OU1	PLEKHJ1	theta	0.14993	0.267522	0.0354389	3.94255	-1.88509	-1.31367	3.60083	0.575258	0.906634	ambiguous	stable
lg68	OU1	PLIN2	theta	0.152522	0.46902	0.0543207	2.4814	1.0372	1.60863	6.52313	0.860938	4.04959	confident	stable
lg68	OU1	PLK2	theta	0.280519	0.297289	0.0811817	-13.7833	33.5666	34.138	39.0525	0.614045	1.39244	ambiguous	stable
lg68	OU1	PLK3	theta	0.160475	0.439249	0.0718368	-5.08095	16.1619	16.7333	21.6478	0.854272	4.40648	confident	stable
lg68	OU1	PLOD2	theta	0.429718	0.436163	0.135684	-19.8264	45.6528	46.2242	51.1387	0.668874	1.87328	ambiguous	stable
lg68	OU1	PLP2	theta	1.21767	0.42794	0.274433	-36.3472	78.6945	79.2659	84.1804	0.772523	3.19506	confident	stable
lg68	OU1	PLS1	theta	0.399996	0.533598	0.196364	-24.7331	55.4662	56.0376	60.9521	0.925505	6.02195	confident	stable
lg68	OU1	PLS3	theta	0.18138	0.715989	0.0762642	2.8459	0.3082	0.879629	5.79412	0.891661	4.45912	confident	stable
lg68	OU1	PLSCR1	theta	0.32288	0.527962	0.116581	-12.9393	31.8785	32.45	37.3644	0.836578	4.47617	confident	stable
lg68	OU1	PLXNA3	theta	0.127919	0.494421	0.0476117	6.4532	-6.90639	-6.33497	-1.42047	0.83263	3.95416	confident	stable
lg68	OU1	PLXNB2	theta	0.329702	0.657079	0.146957	-14.0055	34.0109	34.5824	39.4969	0.930788	5.52381	confident	stable
lg68	OU1	PM20D2	theta	0.123377	0.717561	0.0504341	12.4025	-18.8049	-18.2335	-13.319	0.592199	0.779101	ambiguous	stable
lg68	OU1	PMAIP1	theta	0.292845	0.617339	0.158106	-16.9595	39.9189	40.4904	45.4049	0.826997	3.36771	confident	stable
lg68	OU1	PMEPA1	theta	0.771793	0.484014	0.28131	-34.785	75.5701	76.1415	81.056	0.891005	5.57266	confident	stable
lg68	OU1	PMF1	theta	0.191782	0.478629	0.0649907	-1.28473	8.56946	9.14089	14.0554	0.754266	2.8578	confident	stable
lg68	OU1	PMM1	theta	0.126361	0.400472	0.0370513	8.61864	-11.2373	-10.6658	-5.75135	0.880201	4.46764	confident	stable
lg68	OU1	PMP22	theta	0.935919	0.362164	0.19847	-31.5537	69.1075	69.6789	74.5934	0.863422	4.2017	confident	stable
lg68	OU1	PMVK	theta	0.363167	0.341879	0.0986785	-16.3349	38.6697	39.2412	44.1557	0.892118	4.78731	confident	stable
lg68	OU1	PNISR	theta	0.152833	0.467759	0.0461503	6.18367	-6.36734	-5.79591	-0.881412	0.832411	4.17192	confident	stable
lg68	OU1	PNMA1	theta	0.259521	0.439153	0.118739	-16.6416	39.2833	39.8547	44.7692	0.670426	2.08823	confident	stable
lg68	OU1	PNMA2	theta	0.181668	0.273128	0.0580645	-7.15975	20.3195	20.8909	25.8054	0.625316	1.14849	ambiguous	stable
lg68	OU1	PNP	theta	0.229163	0.326024	0.0662091	-7.83831	21.6766	22.248	27.1625	0.85052	3.88372	confident	stable
lg68	OU1	PNPLA2	theta	0.396362	0.470875	0.135632	-18.4949	42.9898	43.5612	48.4757	0.913553	5.82722	confident	stable
lg68	OU1	PNRC1	theta	0.845419	0.234719	0.140997	-29.3345	64.669	65.2404	70.1549	0.517638	0.407421	ambiguous	stable
lg68	OU1	PNRC2	theta	0.297763	0.482441	0.110906	-13.4356	32.8712	33.4426	38.3571	0.901082	5.00472	confident	stable
lg68	OU1	POLD2	theta	0.318227	0.335208	0.0785332	-11.3395	28.679	29.2504	34.1649	0.784784	2.77396	confident	stable
lg68	OU1	POLD4	theta	0.193061	0.443778	0.0608552	-1.09576	8.19153	8.76295	13.6775	0.80685	3.51813	confident	stable
lg68	OU1	POLDIP2	theta	0.327131	0.30767	0.0961235	-17.2023	40.4046	40.976	45.8905	0.733815	2.39543	confident	stable
lg68	OU1	POLE3	theta	0.334036	0.501956	0.11006	-12.5449	31.0898	31.6612	36.5757	0.851305	4.46239	confident	stable
lg68	OU1	POLE4	theta	0.563262	0.695246	0.224601	-22.6076	51.2152	51.7866	56.7011	0.950414	6.42035	confident	stable
lg68	OU1	POLR1D	theta	0.888079	0.577518	0.264537	-30.0939	66.1878	66.7593	71.6738	0.875711	4.37129	confident	stable
lg68	OU1	POLR2C	theta	0.286477	0.735297	0.143425	-11.1322	28.2644	28.8358	33.7503	0.916372	5.0197	confident	stable
lg68	OU1	POLR2D	theta	0.14451	0.263632	0.0339426	4.75769	-3.51538	-2.94395	1.97054	0.744544	3.46936	confident	stable
lg68	OU1	POLR2E	theta	0.250669	0.443556	0.0892086	-9.91347	25.8269	26.3984	31.3129	0.765123	3.50517	confident	stable
lg68	OU1	POLR2F	theta	0.731966	0.285313	0.165818	-30.7444	67.4887	68.0602	72.9747	0.705189	1.94472	ambiguous	stable
lg68	OU1	POLR2H	theta	0.194139	0.750969	0.0946181	-1.11676	8.23352	8.80495	13.7194	0.957513	6.71053	confident	stable
lg68	OU1	POLR2I	theta	1.49637	0.298834	0.204822	-35.0011	76.0023	76.5737	81.4882	0.627697	1.69155	ambiguous	stable
lg68	OU1	POLR2J	theta	0.80474	0.933651	0.397615	-29.4439	64.8878	65.4593	70.3738	0.955364	6.23306	confident	stable
lg68	OU1	POLR2K	theta	0.560997	0.359557	0.140433	-23.7062	53.4124	53.9838	58.8983	0.64574	2.26187	confident	stable
lg68	OU1	POLR2L	theta	2.59291	0.640656	0.283299	-29.6111	65.2223	65.7937	70.7082	0.924078	5.59158	confident	stable
lg68	OU1	POLR2M	theta	0.298916	0.976881	0.152144	-6.35131	18.7026	19.274	24.1885	0.815628	2.99435	confident	stable
lg68	OU1	POLR3GL	theta	0.277313	0.498758	0.115043	-13.6867	33.3733	33.9448	38.8593	0.874802	4.63517	confident	stable
lg68	OU1	POM121	theta	0.228986	0.279557	0.06784	-10.4479	26.8958	27.4672	32.3817	0.694113	1.80782	ambiguous	stable
lg68	OU1	POM121C	theta	0.130343	0.36237	0.0392648	5.71646	-5.43291	-4.86148	0.053012	0.841096	3.68835	confident	stable
lg68	OU1	POMP	theta	1.14816	0.548937	0.334026	-36.4193	78.8386	79.4101	84.3246	0.888896	5.46132	confident	stable
lg68	OU1	PON2	theta	1.35644	0.280038	0.217038	-37.1729	80.3459	80.9173	85.8318	0.431932	0.260306	ambiguous	stable
lg68	OU1	POP4	theta	0.20606	0.678225	0.0902913	-2.15538	10.3108	10.8822	15.7967	0.946143	6.1559	confident	stable
lg68	OU1	POP5	theta	0.308773	0.723175	0.176011	-16.1826	38.3651	38.9365	43.851	0.780601	2.65981	confident	stable
lg68	OU1	POP7	theta	0.358636	0.406112	0.116369	-17.5114	41.0229	41.5943	46.5088	0.772096	2.84838	confident	stable
lg68	OU1	POPDC3	theta	0.2058	0.612576	0.0734861	0.532358	4.93528	5.50671	10.4212	0.874028	4.01514	confident	stable
lg68	OU1	PPA1	theta	0.411137	0.363967	0.103174	-16.429	38.858	39.4294	44.3439	0.642455	2.29571	confident	stable
lg68	OU1	PPCS	theta	0.316569	0.327821	0.0879407	-14.2882	34.5764	35.1479	40.0624	0.490071	1.07966	ambiguous	stable
lg68	OU1	PPFIA1	theta	0.310016	0.268985	0.0721326	-12.3369	30.6738	31.2452	36.1597	0.688724	1.74398	ambiguous	stable
lg68	OU1	PPHLN1	theta	0.23369	0.641083	0.117341	-9.32417	24.6483	25.2198	30.1343	0.512253	0.129484	ambiguous	stable
lg68	OU1	PPIA	theta	2.22586	0.755889	0.296219	-27.2274	60.4548	61.0263	65.9408	0.717005	1.90861	ambiguous	stable
lg68	OU1	PPIB	theta	1.02966	0.250385	0.24232	-41.0596	88.1192	88.6906	93.6051	0.411669	0.259852	ambiguous	stable
lg68	OU1	PPIC	theta	0.337254	0.309853	0.0833498	-13.8211	33.6422	34.2136	39.1281	0.778589	2.82723	confident	stable
lg68	OU1	PPIF	theta	0.287938	0.603483	0.147973	-15.8611	37.7222	38.2937	43.2082	0.879676	4.30316	confident	stable
lg68	OU1	PPIG	theta	0.269337	0.264118	0.0717697	-12.4433	30.8865	31.4579	36.3724	0.504584	0.200602	ambiguous	stable
lg68	OU1	PPIL3	theta	0.164556	0.287313	0.037907	3.28734	-0.574677	-0.00324808	4.91125	0.533845	0.522999	ambiguous	stable
lg68	OU1	PPM1A	theta	0.240455	0.682433	0.116293	-7.85066	21.7013	22.2727	27.1872	0.925161	5.40885	confident	stable
lg68	OU1	PPM1B	theta	0.232763	0.453735	0.105225	-13.3037	32.6075	33.1789	38.0934	0.927654	6.31662	confident	stable
lg68	OU1	PPM1G	theta	0.501679	0.437241	0.162935	-23.9929	53.9858	54.5572	59.4717	0.850976	4.00127	confident	stable
lg68	OU1	PPP1CA	theta	0.436499	0.228252	0.0953192	-20.6292	47.2584	47.8298	52.7443	0.509759	0.135568	ambiguous	stable
lg68	OU1	PPP1CB	theta	1.18947	0.468493	0.329679	-39.0128	84.0256	84.597	89.5115	0.888017	4.85736	confident	stable
lg68	OU1	PPP1CC	theta	0.526465	0.6726	0.200675	-20.693	47.3861	47.9575	52.872	0.945219	6.44622	confident	stable
lg68	OU1	PPP1R10	theta	0.29212	0.358262	0.0872947	-12.8237	31.6474	32.2189	37.1334	0.686642	2.80797	confident	stable
lg68	OU1	PPP1R11	theta	0.357266	0.3763	0.103796	-16.0598	38.1195	38.691	43.6055	0.76772	2.64617	confident	stable
lg68	OU1	PPP1R12A	theta	0.194504	0.716549	0.107006	-4.92762	15.8552	16.4267	21.3412	0.828377	3.24099	confident	stable
lg68	OU1	PPP1R14A	theta	0.471036	0.488425	0.164398	-22.2675	50.535	51.1064	56.0209	0.707981	2.17678	confident	stable
lg68	OU1	PPP1R14B	theta	1.31191	0.942717	0.487936	-33.9402	73.8804	74.4518	79.3663	0.573101	0.595	ambiguous	stable
lg68	OU1	PPP1R15A	theta	1.71999	0.277543	0.254559	-40.9515	87.903	88.4744	93.3889	0.581635	1.08154	ambiguous	stable
lg68	OU1	PPP1R15B	theta	0.247481	0.382741	0.0801305	-9.84371	25.6874	26.2588	31.1733	0.797581	3.2506	confident	stable
lg68	OU1	PPP1R16A	theta	0.145968	0.641197	0.0657724	3.99429	-1.98859	-1.41716	3.49733	0.959033	7.13321	confident	stable
lg68	OU1	PPP1R2	theta	0.376515	0.812436	0.182865	-14.5942	35.1885	35.7599	40.6744	0.681554	1.55175	ambiguous	stable
lg68	OU1	PPP1R35	theta	0.167395	0.248426	0.0439359	-1.87788	9.75576	10.3272	15.2417	0.623799	1.39429	ambiguous	stable
lg68	OU1	PPP1R9A	theta	0.274554	0.799391	0.150197	-10.4209	26.8419	27.4133	32.3278	0.948439	6.08851	confident	stable
lg68	OU1	PPP2CA	theta	0.656513	0.50612	0.19365	-25.3889	56.7779	57.3493	62.2638	0.848506	4.36447	confident	stable
lg68	OU1	PPP2CB	theta	0.361862	0.563865	0.143063	-16.4033	38.8066	39.378	44.2925	0.932849	6.0945	confident	stable
lg68	OU1	PPP2R1A	theta	0.448416	0.674446	0.198801	-20.4225	46.845	47.4164	52.3309	0.881228	4.19991	confident	stable
lg68	OU1	PPP2R2A	theta	0.465799	0.59769	0.202096	-23.2195	52.439	53.0105	57.925	0.918254	6.06899	confident	stable
lg68	OU1	PPP2R2D	theta	0.160617	0.357745	0.0462099	1.78318	2.43364	3.00507	7.91956	0.809977	3.2238	confident	stable
lg68	OU1	PPP2R4	theta	0.276248	0.286524	0.0660841	-9.53189	25.0638	25.6352	30.5497	0.610659	1.20941	ambiguous	stable
lg68	OU1	PPP2R5C	theta	0.367455	1.26738	0.374692	-21.2399	48.4798	49.0512	53.9657	0.937864	5.4562	confident	stable
lg68	OU1	PPP2R5E	theta	0.513774	0.474236	0.162101	-22.4697	50.9395	51.5109	56.4254	0.824619	3.50332	confident	stable
lg68	OU1	PPP3CA	theta	0.36896	0.525639	0.137225	-16.7717	39.5435	40.1149	45.0294	0.914689	5.88374	confident	stable
lg68	OU1	PPP3CB	theta	0.223452	0.603459	0.104144	-7.78228	21.5646	22.136	27.0505	0.840053	3.73659	confident	stable
lg68	OU1	PPP3R1	theta	0.28675	0.327519	0.0641431	-7.04279	20.0856	20.657	25.5715	0.66869	2.1276	confident	stable
lg68	OU1	PPP4C	theta	0.407537	0.530967	0.15461	-19.3268	44.6537	45.2251	50.1396	0.872749	4.75064	confident	stable
lg68	OU1	PPP4R2	theta	0.18416	0.691124	0.0851698	-0.42571	6.85142	7.42285	12.3373	0.749266	2.27645	confident	stable
lg68	OU1	PPP4R3B	theta	0.333473	0.449023	0.131086	-18.538	43.0761	43.6475	48.562	0.905926	5.56072	confident	stable
lg68	OU1	PPP6C	theta	0.271935	0.465529	0.112146	-14.3267	34.6533	35.2247	40.1392	0.902635	5.59589	confident	stable
lg68	OU1	PPP6R1	theta	0.200956	0.466805	0.0573555	1.14792	3.70416	4.27559	9.19009	0.776695	3.02499	confident	stable
lg68	OU1	PPP6R3	theta	0.186627	0.579504	0.0755284	-1.18485	8.3697	8.94113	13.8556	0.837077	3.53558	confident	stable
lg68	OU1	PPTC7	theta	0.189982	0.880723	0.108861	-0.926781	7.85356	8.42499	13.3395	0.924048	5.10251	confident	stable
lg68	OU1	PQBP1	theta	0.302941	0.348199	0.0743629	-9.56029	25.1206	25.692	30.6065	0.631164	2.32141	confident	stable
lg68	OU1	PQLC1	theta	0.161634	0.503198	0.0642345	-0.114794	6.22959	6.80102	11.7155	0.916147	6.13832	confident	stable
lg68	OU1	PQLC3	theta	0.443984	0.390632	0.157177	-25.0156	56.0312	56.6026	61.5171	0.829292	3.40098	confident	stable
lg68	OU1	PRADC1	theta	0.271748	0.686412	0.120891	-8.62022	23.2404	23.8119	28.7264	0.937066	5.76025	confident	stable
lg68	OU1	PRAF2	theta	0.193464	0.486744	0.0830345	-6.61971	19.2394	19.8109	24.7253	0.883887	4.49701	confident	stable
lg68	OU1	PRDX4	theta	0.741184	0.293144	0.189037	-33.4079	72.8159	73.3873	78.3018	0.697194	2.1234	confident	stable
lg68	OU1	PRDX6	theta	0.569729	0.557803	0.172307	-20.8909	47.7819	48.3533	53.2678	0.926466	6.21434	confident	stable
lg68	OU1	PRELID1	theta	1.72776	0.619245	0.271223	-29.2875	64.5749	65.1464	70.0609	0.941873	6.2662	confident	stable
lg68	OU1	PRELID3B	theta	0.384648	0.549187	0.143969	-17.0506	40.1012	40.6727	45.5872	0.940983	6.87423	confident	stable
lg68	OU1	PREPL	theta	0.400308	0.537271	0.209656	-26.1116	58.2232	58.7947	63.7092	0.9091	5.94927	confident	stable
lg68	OU1	PRKAA1	theta	0.321414	0.468597	0.109917	-13.7605	33.521	34.0925	39.007	0.787192	3.48497	confident	stable
lg68	OU1	PRKACB	theta	0.275689	0.36687	0.0699688	-7.37721	20.7544	21.3258	26.2403	0.700807	2.44704	confident	stable
lg68	OU1	PRKAG1	theta	0.323195	0.29217	0.100644	-18.9545	43.9091	44.4805	49.395	0.460424	0.673769	ambiguous	stable
lg68	OU1	PRKAR1A	theta	0.875812	0.698756	0.293998	-28.6946	63.3892	63.9607	68.8752	0.88939	4.42074	confident	stable
lg68	OU1	PRKAR2A	theta	0.251357	0.293637	0.0961075	-17.8289	41.6578	42.2292	47.1437	0.668368	2.0171	confident	stable
lg68	OU1	PRKCI	theta	0.27109	0.545582	0.107126	-10.3789	26.7578	27.3292	32.2437	0.932274	6.58276	confident	stable
lg68	OU1	PRKCSH	theta	0.268615	0.433055	0.101223	-13.2079	32.4159	32.9873	37.9018	0.826841	3.96483	confident	stable
lg68	OU1	PRKDC	theta	0.211628	0.249845	0.0554069	-7.14905	20.2981	20.8695	25.784	0.661791	1.45914	ambiguous	stable
lg68	OU1	PRKRA	theta	0.222179	0.334171	0.0662868	-7.48092	20.9618	21.5333	26.4478	0.751411	3.59593	confident	stable
lg68	OU1	PRKRIR	theta	0.166696	0.589455	0.0829776	-3.0143	12.0286	12.6	17.5145	0.863514	4.21827	confident	stable
lg68	OU1	PRMT1	theta	0.183922	0.359234	0.0633636	-5.41425	16.8285	17.3999	22.3144	0.72551	3.06772	confident	stable
lg68	OU1	PRMT2	theta	0.211424	0.332085	0.0680913	-8.24219	22.4844	23.0558	27.9703	0.799594	3.06367	confident	stable
lg68	OU1	PRNP	theta	0.475064	0.619579	0.154279	-16.3013	38.6027	39.1741	44.0886	0.913202	4.97181	confident	stable
lg68	OU1	PROSC	theta	0.166784	0.551614	0.0688918	-0.0155696	6.03114	6.60257	11.5171	0.913899	6.03967	confident	stable
lg68	OU1	PRPF31	theta	0.163225	0.285486	0.0592158	-7.05301	20.106	20.6774	25.5919	0.584282	1.06531	ambiguous	stable
lg68	OU1	PRPF38B	theta	0.313147	1.44225	0.277818	-11.4178	28.8355	29.407	34.3215	0.908353	4.60661	confident	stable
lg68	OU1	PRPF40A	theta	0.312879	0.451953	0.0898157	-9.73015	25.4603	26.0317	30.9462	0.789995	3.89031	confident	stable
lg68	OU1	PRPF4B	theta	0.171428	0.533623	0.0589603	2.9394	0.121205	0.692634	5.60713	0.925218	6.10165	confident	stable
lg68	OU1	PRPF8	theta	0.207604	0.649271	0.08579	-1.86582	9.73165	10.3031	15.2176	0.945115	6.72964	confident	stable
lg68	OU1	PRPS1	theta	0.124169	0.650108	0.047468	11.7922	-17.5844	-17.013	-12.0985	0.921039	5.33506	confident	stable
lg68	OU1	PRPS2	theta	0.218033	1.06704	0.166811	-6.50456	19.0091	19.5805	24.495	0.948516	5.87791	confident	stable
lg68	OU1	PRR13	theta	1.20592	0.629175	0.362098	-35.6179	77.2357	77.8072	82.7217	0.95009	6.76627	confident	stable
lg68	OU1	PRR15	theta	0.261236	0.740186	0.116295	-6.1645	18.329	18.9004	23.8149	0.584244	0.711103	ambiguous	stable
lg68	OU1	PRR34.AS1	theta	0.444377	0.489378	0.17429	-23.5769	53.1538	53.7252	58.6397	0.875406	5.26686	confident	stable
lg68	OU1	PRR7	theta	0.189416	1.12865	0.104952	5.40974	-4.81948	-4.24805	0.666445	0.794073	2.70815	confident	stable
lg68	OU1	PRRC1	theta	0.316559	0.518389	0.108703	-11.6676	29.3352	29.9066	34.8211	0.895169	5.12186	confident	stable
lg68	OU1	PRRC2C	theta	0.46625	0.443372	0.13797	-19.932	45.864	46.4354	51.3499	0.758183	3.37872	confident	stable
lg68	OU1	PSAP	theta	1.87733	0.883556	0.391568	-30.2994	66.5988	67.1702	72.0847	0.950116	6.05723	confident	stable
lg68	OU1	PSD4	theta	0.234918	0.593318	0.0827656	-2.83071	11.6614	12.2329	17.1473	0.937191	6.48711	confident	stable
lg68	OU1	PSEN1	theta	0.18539	0.313744	0.0700445	-9.66411	25.3282	25.8996	30.8141	0.817464	4.34789	confident	stable
lg68	OU1	PSENEN	theta	0.636033	0.490636	0.161685	-21.8045	49.6089	50.1803	55.0948	0.858579	4.16713	confident	stable
lg68	OU1	PSMA1	theta	0.455749	0.422043	0.124381	-18.3783	42.7565	43.3279	48.2424	0.656245	2.64127	confident	stable
lg68	OU1	PSMA3	theta	0.215078	0.416956	0.0758005	-7.18765	20.3753	20.9467	25.8612	0.599745	1.6339	ambiguous	stable
lg68	OU1	PSMA3.AS1	theta	0.196961	0.263443	0.0454898	-1.98633	9.97267	10.5441	15.4586	0.389644	0.13948	ambiguous	stable
lg68	OU1	PSMA4	theta	0.385458	0.357975	0.0940807	-14.5585	35.117	35.6885	40.603	0.814215	3.48305	confident	stable
lg68	OU1	PSMA7	theta	0.825617	0.570096	0.328335	-35.3001	76.6003	77.1717	82.0862	0.701173	1.78423	ambiguous	stable
lg68	OU1	PSMB1	theta	0.458929	0.904872	0.266782	-20.953	47.9059	48.4773	53.3918	0.964284	6.80274	confident	stable
lg68	OU1	PSMB2	theta	0.342187	0.362441	0.0865455	-12.4517	30.9033	31.4748	36.3893	0.745069	3.09068	confident	stable
lg68	OU1	PSMB3	theta	0.525693	0.375671	0.152572	-24.9434	55.8867	56.4582	61.3727	0.705913	2.2722	confident	stable
lg68	OU1	PSMB5	theta	0.808104	0.526802	0.19092	-24.3264	54.6527	55.2242	60.1387	0.889188	4.91609	confident	stable
lg68	OU1	PSMB8	theta	0.244956	0.678084	0.140296	-12.295	30.59	31.1614	36.0759	0.918784	5.44683	confident	stable
lg68	OU1	PSMC1	theta	0.15562	0.380918	0.0495807	1.12487	3.75027	4.3217	9.23619	0.851435	3.87815	confident	stable
lg68	OU1	PSMC4	theta	0.332533	0.382221	0.105817	-16.2578	38.5156	39.0871	44.0016	0.815247	3.95233	confident	stable
lg68	OU1	PSMC5	theta	0.417723	0.29213	0.117419	-22.502	51.0039	51.5754	56.4899	0.615778	1.31498	ambiguous	stable
lg68	OU1	PSMD10	theta	0.225457	0.284178	0.0601661	-7.48018	20.9604	21.5318	26.4463	0.592136	1.28011	ambiguous	stable
lg68	OU1	PSMD11	theta	0.395087	0.495304	0.112555	-13.3026	32.6052	33.1767	38.0911	0.862545	4.8009	confident	stable
lg68	OU1	PSMD13	theta	0.186657	0.439053	0.0643457	-2.55509	11.1102	11.6816	16.5961	0.856955	4.86549	confident	stable
lg68	OU1	PSMD14	theta	0.209077	0.734917	0.0995655	-2.74212	11.4842	12.0557	16.9702	0.926837	5.30065	confident	stable
lg68	OU1	PSMD2	theta	0.171641	0.424986	0.050041	2.68008	0.63984	1.21127	6.12576	0.731816	2.55802	confident	stable
lg68	OU1	PSMD3	theta	0.232962	0.881549	0.112674	-1.69822	9.39643	9.96786	14.8824	0.911439	4.74196	confident	stable
lg68	OU1	PSMD7	theta	0.425489	0.633478	0.121086	-10.2866	26.5731	27.1446	32.0591	0.787552	2.73593	confident	stable
lg68	OU1	PSMD8	theta	0.480771	0.274885	0.0987778	-19.3008	44.6016	45.173	50.0875	0.383703	0.259781	ambiguous	stable
lg68	OU1	PSMD9	theta	0.257518	0.353111	0.100903	-16.3848	38.7697	39.3411	44.2556	0.86227	4.50364	confident	stable
lg68	OU1	PSME1	theta	0.251547	0.368628	0.0854805	-11.9101	29.8202	30.3916	35.3061	0.692618	2.59783	confident	stable
lg68	OU1	PSME2	theta	0.299824	0.685431	0.169102	-16.3704	38.7409	39.3123	44.2268	0.659285	1.35655	ambiguous	stable
lg68	OU1	PSME3	theta	0.190508	0.461477	0.0627766	-1.13027	8.26054	8.83197	13.7465	0.78837	3.8327	confident	stable
lg68	OU1	PSMF1	theta	0.292654	0.233657	0.0594534	-9.52252	25.045	25.6165	30.531	0.632173	1.1791	ambiguous	stable
lg68	OU1	PSMG4	theta	0.187963	0.539948	0.0633066	1.52474	2.95051	3.52194	8.43644	0.871481	4.25641	confident	stable
lg68	OU1	PSORS1C1	theta	0.270335	0.282429	0.0639731	-8.96843	23.9369	24.5083	29.4228	0.551309	0.493784	ambiguous	stable
lg68	OU1	PTAR1	theta	0.184378	0.365575	0.0450572	2.69126	0.617477	1.18891	6.1034	0.512911	1.05049	ambiguous	stable
lg68	OU1	PTBP1	theta	0.27598	0.453989	0.0959759	-11.1782	28.3563	28.9277	33.8422	0.804654	3.45211	confident	stable
lg68	OU1	PTBP3	theta	0.499748	0.22567	0.0834875	-17.7055	41.4111	41.9825	46.897	0.495738	0.0152929	ambiguous	stable
lg68	OU1	PTCD3	theta	0.128186	0.806647	0.0452394	17.3727	-28.7454	-28.174	-23.2595	0.50426	0.0454623	ambiguous	stable
lg68	OU1	PTEN	theta	0.223769	0.607206	0.111576	-9.24684	24.4937	25.0651	29.9796	0.847502	3.75897	confident	stable
lg68	OU1	PTGES2	theta	0.270992	0.364412	0.0693828	-7.29019	20.5804	21.1518	26.0663	0.838502	3.6069	confident	stable
lg68	OU1	PTGR1	theta	0.674889	0.365389	0.184257	-29.7105	65.421	65.9924	70.9069	0.563341	0.836951	ambiguous	stable
lg68	OU1	PTGS2	theta	1.2352	0.892672	0.632182	-41.0925	88.185	88.7564	93.6709	0.600496	0.824122	ambiguous	stable
lg68	OU1	PTHLH	theta	0.345967	0.358596	0.121409	-20.3986	46.7971	47.3685	52.283	0.862242	4.30563	confident	stable
lg68	OU1	PTK2	theta	0.200467	0.470786	0.0601918	0.187112	5.62578	6.19721	11.1117	0.879753	5.15873	confident	stable
lg68	OU1	PTMA	theta	3.73135	0.307174	0.136834	-25.3566	56.7133	57.2847	62.1992	0.533379	0.753015	ambiguous	stable
lg68	OU1	PTMS	theta	1.5047	0.305847	0.224363	-36.7874	79.5748	80.1462	85.0607	0.578982	1.31858	ambiguous	stable
lg68	OU1	PTOV1	theta	0.241918	0.923326	0.175582	-10.8847	27.7695	28.3409	33.2554	0.923882	5.06054	confident	stable
lg68	OU1	PTP4A1	theta	1.14041	1.48232	0.586428	-27.9757	61.9514	62.5229	67.4374	0.887703	4.13942	confident	stable
lg68	OU1	PTP4A2	theta	1.29527	0.259594	0.165741	-31.901	69.802	70.3734	75.2879	0.601805	0.976392	ambiguous	stable
lg68	OU1	PTPMT1	theta	0.297991	0.38992	0.109355	-16.7008	39.4017	39.9731	44.8876	0.725749	3.07263	confident	stable
lg68	OU1	PTPN1	theta	0.185321	0.323156	0.0397213	3.78975	-1.5795	-1.00807	3.90643	0.712565	2.80272	confident	stable
lg68	OU1	PTPN18	theta	0.2623	0.615195	0.0917598	-4.48824	14.9765	15.5479	20.4624	0.839798	3.60191	confident	stable
lg68	OU1	PTPN9	theta	0.147741	0.586117	0.0526141	7.35017	-8.70034	-8.12891	-3.21442	0.917478	6.00625	confident	stable
lg68	OU1	PTPRK	theta	0.277644	0.681984	0.20009	-20.3425	46.685	47.2564	52.1709	0.885604	4.29773	confident	stable
lg68	OU1	PTPRS	theta	0.172367	0.284206	0.0369227	3.75312	-1.50624	-0.934811	3.97969	0.677023	1.81638	ambiguous	stable
lg68	OU1	PTRF	theta	0.733862	0.480853	0.250441	-32.2271	70.4542	71.0256	75.9401	0.923685	6.06103	confident	stable
lg68	OU1	PTS	theta	0.266983	0.400323	0.0908796	-12.0248	30.0496	30.6211	35.5356	0.888612	5.2683	confident	stable
lg68	OU1	PTTG1IP	theta	0.277372	0.598934	0.137742	-14.3623	34.7245	35.2959	40.2104	0.932716	6.54839	confident	stable
lg68	OU1	PUF60	theta	0.257243	0.321694	0.0759234	-11.1733	28.3466	28.9181	33.8326	0.513998	0.513453	ambiguous	stable
lg68	OU1	PUM1	theta	0.164133	0.256556	0.0572836	-7.60373	21.2075	21.7789	26.6934	0.62679	1.11548	ambiguous	stable
lg68	OU1	PURB	theta	0.194995	0.394767	0.049342	1.79998	2.40003	2.97146	7.88595	0.730848	2.44219	confident	stable
lg68	OU1	PVR	theta	0.213079	0.197191	0.0503703	-7.44376	20.8875	21.4589	26.3734	0.581849	0.878741	ambiguous	stable
lg68	OU1	PVRL2	theta	0.206064	0.298934	0.0435853	0.594506	4.81099	5.38242	10.2969	0.710127	2.28358	confident	stable
lg68	OU1	PVT1	theta	0.217437	0.464775	0.0789831	-6.28759	18.5752	19.1466	24.0611	0.834732	4.42517	confident	stable
lg68	OU1	PWP1	theta	0.247183	0.675117	0.104467	-5.60155	17.2031	17.7745	22.689	0.499304	0.0360399	ambiguous	stable
lg68	OU1	PXDC1	theta	0.298038	0.472262	0.126436	-16.8282	39.6563	40.2277	45.1422	0.891122	5.1159	confident	stable
lg68	OU1	PXMP2	theta	0.18697	0.588827	0.0670282	1.87111	2.25778	2.82921	7.7437	0.947986	6.95332	confident	stable
lg68	OU1	PXN	theta	0.184319	0.633685	0.0898957	-3.42867	12.8573	13.4288	18.3433	0.938345	5.87536	confident	stable
lg68	OU1	PXN.AS1	theta	0.190337	0.326604	0.0658227	-7.6777	21.3554	21.9268	26.8413	0.844402	4.57269	confident	stable
lg68	OU1	PYCARD	theta	0.319478	0.348507	0.104317	-17.3324	40.6649	41.2363	46.1508	0.463164	0.485946	ambiguous	stable
lg68	OU1	PYGB	theta	0.719683	0.891037	0.397902	-30.4843	66.9687	67.5401	72.4546	0.957915	6.4318	confident	stable
lg68	OU1	PYM1	theta	0.508119	0.634533	0.142934	-14.0683	34.1367	34.7081	39.6226	0.875931	4.53629	confident	stable
lg68	OU1	PYURF	theta	0.507624	2.87962	0.690782	-16.4939	38.9878	39.5592	44.4737	0.553763	0.432504	ambiguous	stable
lg68	OU1	QARS	theta	0.312907	0.35357	0.0819813	-11.5766	29.1532	29.7246	34.6391	0.706313	2.41375	confident	stable
lg68	OU1	QKI	theta	0.348011	0.392694	0.0973437	-13.914	33.828	34.3994	39.3139	0.764587	3.72962	confident	stable
lg68	OU1	QSOX1	theta	0.302158	0.447396	0.101528	-12.7223	31.4447	32.0161	36.9306	0.913262	5.5047	confident	stable
lg68	OU1	R3HDM1	theta	0.116411	0.3374	0.0273202	13.011	-20.0219	-19.4505	-14.536	0.869668	5.01775	confident	stable
lg68	OU1	R3HDM2	theta	0.20038	0.528622	0.0635621	1.03543	3.92914	4.50057	9.41507	0.880051	4.70856	confident	stable
lg68	OU1	R3HDM4	theta	0.140815	0.889839	0.0603743	12.8549	-19.7099	-19.1384	-14.2239	0.949274	6.00349	confident	stable
lg68	OU1	RAB10	theta	0.861541	0.366656	0.211696	-32.8493	71.6985	72.2699	77.1844	0.827263	3.3781	confident	stable
lg68	OU1	RAB11A	theta	0.974054	0.571813	0.295545	-32.8218	71.6436	72.215	77.1295	0.920522	5.60042	confident	stable
lg68	OU1	RAB11B	theta	0.208271	0.495482	0.0849284	-6.81785	19.6357	20.2071	25.1216	0.887315	5.3958	confident	stable
lg68	OU1	RAB11FIP1	theta	0.413452	1.00564	0.252739	-17.3819	40.7638	41.3353	46.2498	0.821645	3.07218	confident	stable
lg68	OU1	RAB11FIP5	theta	0.250649	0.513027	0.109416	-12.0108	30.0217	30.5931	35.5076	0.899361	4.87326	confident	stable
lg68	OU1	RAB13	theta	0.448877	0.522219	0.138183	-17.0515	40.1031	40.6745	45.589	0.862808	4.42065	confident	stable
lg68	OU1	RAB14	theta	0.38624	0.361667	0.103956	-16.6982	39.3964	39.9678	44.8823	0.632611	1.20478	ambiguous	stable
lg68	OU1	RAB18	theta	0.494921	0.274622	0.109701	-21.7238	49.4477	50.0191	54.9336	0.572998	0.869246	ambiguous	stable
lg68	OU1	RAB1A	theta	1.0554	0.30501	0.219351	-36.3054	78.6107	79.1821	84.0966	0.588785	1.0611	ambiguous	stable
lg68	OU1	RAB1B	theta	0.343848	0.307691	0.0820553	-13.5708	33.1417	33.7131	38.6276	0.567985	0.970743	ambiguous	stable
lg68	OU1	RAB21	theta	0.268554	0.216577	0.0628198	-11.5951	29.1902	29.7616	34.6761	0.490098	0.452384	ambiguous	stable
lg68	OU1	RAB22A	theta	0.203312	0.446396	0.0489798	4.00428	-2.00857	-1.43714	3.47736	0.886935	5.07392	confident	stable
lg68	OU1	RAB27A	theta	0.267516	0.210934	0.0394789	-1.17779	8.35558	8.92701	13.8415	0.593372	0.851397	ambiguous	stable
lg68	OU1	RAB27B	theta	0.194307	0.40492	0.0567442	-1.00698	8.01397	8.5854	13.4999	0.760068	2.56587	confident	stable
lg68	OU1	RAB2A	theta	0.729357	0.24191	0.150777	-30.5382	67.0763	67.6477	72.5622	0.514701	0.329896	ambiguous	stable
lg68	OU1	RAB31	theta	0.30517	0.668301	0.144911	-13.34	32.6801	33.2515	38.166	0.887707	4.38439	confident	stable
lg68	OU1	RAB34	theta	0.722903	0.424805	0.146652	-22.0589	50.1178	50.6892	55.6037	0.799198	3.61859	confident	stable
lg68	OU1	RAB3GAP1	theta	0.196192	0.510552	0.0741089	-3.13793	12.2759	12.8473	17.7618	0.505967	0.177423	ambiguous	stable
lg68	OU1	RAB40B	theta	0.267006	0.347194	0.101634	-16.7891	39.5782	40.1497	45.0641	0.665756	1.52029	ambiguous	stable
lg68	OU1	RAB4A	theta	0.456648	0.466227	0.146251	-20.4029	46.8059	47.3773	52.2918	0.837088	3.65996	confident	stable
lg68	OU1	RAB4B	theta	0.151409	0.281084	0.0402726	1.61562	2.76877	3.3402	8.25469	0.656347	1.43692	ambiguous	stable
lg68	OU1	RAB5B	theta	0.277003	0.840644	0.148136	-9.02619	24.0524	24.6238	29.5383	0.972084	7.42084	confident	stable
lg68	OU1	RAB6A	theta	0.432303	0.269088	0.113393	-22.7364	51.4728	52.0442	56.9587	0.627143	1.22184	ambiguous	stable
lg68	OU1	RAB7A	theta	0.358676	0.355318	0.094412	-14.7492	35.4984	36.0698	40.9843	0.718208	2.29053	confident	stable
lg68	OU1	RAB8A	theta	0.344973	0.426817	0.120366	-17.4356	40.8712	41.4426	46.3571	0.836869	3.79832	confident	stable
lg68	OU1	RAB9A	theta	0.227045	0.358848	0.0537365	-1.64046	9.28092	9.85235	14.7668	0.796957	3.88062	confident	stable
lg68	OU1	RABEP1	theta	0.193381	0.629916	0.115976	-9.40835	24.8167	25.3881	30.3026	0.733471	2.21924	confident	stable
lg68	OU1	RABIF	theta	0.27551	0.743756	0.175125	-15.4804	36.9607	37.5322	42.4466	0.938854	5.75912	confident	stable
lg68	OU1	RABL6	theta	0.236521	0.440104	0.0802234	-7.58768	21.1754	21.7468	26.6613	0.817447	3.80522	confident	stable
lg68	OU1	RAC1	theta	2.1807	0.896551	0.590349	-39.4228	84.8456	85.417	90.3315	0.840882	3.35586	confident	stable
lg68	OU1	RAD1	theta	0.185208	0.574262	0.0819785	-3.24548	12.491	13.0624	17.9769	0.904555	5.49605	confident	stable
lg68	OU1	RAD21	theta	0.284872	0.707828	0.13124	-9.87695	25.7539	26.3253	31.2398	0.929958	5.43087	confident	stable
lg68	OU1	RAD23A	theta	0.450769	0.694266	0.213655	-21.4857	48.9715	49.5429	54.4574	0.517296	0.158353	ambiguous	stable
lg68	OU1	RAD23B	theta	0.46962	0.67138	0.170469	-16.9791	39.9581	40.5296	45.4441	0.84028	3.47784	confident	stable
lg68	OU1	RAI14	theta	0.316904	0.815056	0.193212	-15.7971	37.5942	38.1656	43.0801	0.829869	3.21192	confident	stable
lg68	OU1	RALA	theta	0.221264	0.488732	0.0760384	-4.52242	15.0448	15.6163	20.5308	0.938028	6.50953	confident	stable
lg68	OU1	RALB	theta	0.22015	0.59737	0.0971245	-6.37746	18.7549	19.3264	24.2408	0.912945	5.73034	confident	stable
lg68	OU1	RALBP1	theta	0.304507	0.808758	0.12932	-6.72859	19.4572	20.0286	24.9431	0.872436	3.93481	confident	stable
lg68	OU1	RALGAPB	theta	0.174847	0.283048	0.0493733	-2.98057	11.9611	12.5326	17.4471	0.661818	1.52902	ambiguous	stable
lg68	OU1	RALY	theta	0.578282	0.329406	0.132595	-23.6652	53.3304	53.9018	58.8163	0.643979	1.30461	ambiguous	stable
lg68	OU1	RANBP2	theta	0.234297	0.607882	0.0942184	-5.33631	16.6726	17.2441	22.1585	0.914451	5.3505	confident	stable
lg68	OU1	RANGRF	theta	0.38714	0.274556	0.104998	-20.7007	47.4014	47.9729	52.8874	0.561606	0.561366	ambiguous	stable
lg68	OU1	RAP2B	theta	0.247804	0.631438	0.0943402	-4.61004	15.2201	15.7915	20.706	0.954878	6.97028	confident	stable
lg68	OU1	RASA2	theta	0.184245	0.518116	0.0751186	-3.17904	12.3581	12.9295	17.844	0.883926	5.34227	confident	stable
lg68	OU1	RASEF	theta	0.687695	0.433944	0.199202	-28.743	63.4859	64.0574	68.9719	0.824369	4.39772	confident	stable
lg68	OU1	RASSF3	theta	0.238728	0.615163	0.105645	-7.73328	21.4666	22.038	26.9525	0.911055	4.87268	confident	stable
lg68	OU1	RB1CC1	theta	0.22638	0.651522	0.0906562	-3.06464	12.1293	12.7007	17.6152	0.94346	6.12346	confident	stable
lg68	OU1	RBBP4	theta	0.277301	0.490197	0.134949	-17.663	41.3259	41.8973	46.8118	0.908455	5.54238	confident	stable
lg68	OU1	RBBP7	theta	0.331865	0.341137	0.104669	-17.7232	41.4465	42.0179	46.9324	0.695457	1.89349	ambiguous	stable
lg68	OU1	RBCK1	theta	1.22916	0.316672	0.197484	-33.378	72.756	73.3274	78.2419	0.594624	1.42349	ambiguous	stable
lg68	OU1	RBM12	theta	0.284039	0.702581	0.203717	-20.1457	46.2914	46.8628	51.7773	0.949084	6.13319	confident	stable
lg68	OU1	RBM15B	theta	0.149531	0.296698	0.0364882	4.58275	-3.16551	-2.59408	2.32042	0.796711	2.97071	confident	stable
lg68	OU1	RBM17	theta	0.329791	0.42932	0.0860576	-9.6207	25.2414	25.8128	30.7273	0.829885	3.69744	confident	stable
lg68	OU1	RBM3	theta	1.37445	0.49158	0.354166	-39.8029	85.6058	86.1772	91.0917	0.796025	3.52913	confident	stable
lg68	OU1	RBM33	theta	0.116307	0.323119	0.0314725	9.14289	-12.2858	-11.7144	-6.79986	0.751749	2.46888	confident	stable
lg68	OU1	RBM39	theta	1.04831	0.341696	0.156509	-26.9522	59.9044	60.4759	65.3903	0.728106	3.09122	confident	stable
lg68	OU1	RBM47	theta	0.46807	0.314281	0.134732	-24.6862	55.3724	55.9438	60.8583	0.708559	1.95525	ambiguous	stable
lg68	OU1	RBM7	theta	0.240646	0.38429	0.097972	-14.4025	34.8049	35.3763	40.2908	0.714646	2.1234	confident	stable
lg68	OU1	RBMS1	theta	0.26714	0.475906	0.0934348	-9.7357	25.4714	26.0428	30.9573	0.864079	4.77437	confident	stable
lg68	OU1	RBMX	theta	0.379601	0.828056	0.166285	-12.0054	30.0108	30.5822	35.4967	0.957671	6.62644	confident	stable
lg68	OU1	RBPJ	theta	0.174509	0.292309	0.0403876	2.05239	1.89522	2.46665	7.38115	0.587876	0.975619	ambiguous	stable
lg68	OU1	RBPMS	theta	0.198209	0.616868	0.110406	-8.69185	23.3837	23.9551	28.8696	0.919293	5.27712	confident	stable
lg68	OU1	RBX1	theta	0.537656	0.631824	0.211191	-23.1289	52.2579	52.8293	57.7438	0.932813	5.84025	confident	stable
lg68	OU1	RCAN3	theta	0.213822	0.367061	0.0712324	-7.78063	21.5613	22.1327	27.0472	0.733686	2.3295	confident	stable
lg68	OU1	RCE1	theta	0.162121	0.584278	0.0739331	-0.534656	7.06931	7.64074	12.5552	0.876971	4.74166	confident	stable
lg68	OU1	RCHY1	theta	0.182403	0.470999	0.0730713	-4.2386	14.4772	15.0486	19.9631	0.900236	5.61183	confident	stable
lg68	OU1	RCN1	theta	0.688419	0.296629	0.158011	-29.1306	64.2613	64.8327	69.7472	0.588954	1.18235	ambiguous	stable
lg68	OU1	RCN2	theta	0.60038	0.824902	0.290211	-24.8958	55.7916	56.363	61.2775	0.948488	5.9591	confident	stable
lg68	OU1	RCOR1	theta	0.1841	0.579657	0.087336	-4.52603	15.0521	15.6235	20.538	0.965598	7.50412	confident	stable
lg68	OU1	RDH14	theta	0.219482	0.671525	0.0881399	-1.80192	9.60385	10.1753	15.0898	0.961213	7.15788	confident	stable
lg68	OU1	REEP3	theta	0.480706	0.314671	0.102708	-18.4263	42.8525	43.4239	48.3384	0.735702	2.25871	confident	stable
lg68	OU1	REG4	theta	0.445038	0.614596	0.333618	-34.1985	74.3971	74.9685	79.883	0.941987	6.78774	confident	stable
lg68	OU1	REL	theta	0.399449	1.00378	0.263491	-18.3866	42.7732	43.3446	48.2591	0.972924	7.30021	confident	stable
lg68	OU1	REPIN1	theta	0.25798	0.460533	0.0859372	-8.38835	22.7767	23.3481	28.2626	0.772864	3.74963	confident	stable
lg68	OU1	REXO4	theta	0.194691	0.304452	0.0491896	-1.9443	9.8886	10.46	15.3745	0.419107	0.273136	ambiguous	stable
lg68	OU1	RFC1	theta	0.152758	0.509943	0.0666705	-0.72747	7.45494	8.02637	12.9409	0.664237	1.74669	ambiguous	stable
lg68	OU1	RFFL	theta	0.281961	0.815895	0.152032	-10.2613	26.5226	27.094	32.0085	0.944467	5.96247	confident	stable
lg68	OU1	RFK	theta	0.664287	0.352758	0.178259	-29.477	64.954	65.5254	70.4399	0.701618	2.03487	confident	stable
lg68	OU1	RGCC	theta	0.227246	0.714391	0.109539	-5.52808	17.0562	17.6276	22.5421	0.839334	3.49383	confident	stable
lg68	OU1	RGS10	theta	0.514853	0.653887	0.184292	-19.3094	44.6189	45.1903	50.1048	0.900611	4.71575	confident	stable
lg68	OU1	RHEB	theta	0.678582	0.738076	0.264534	-25.1281	56.2561	56.8276	61.7421	0.694392	1.70473	ambiguous	stable
lg68	OU1	RHOA	theta	1.1308	0.369184	0.190369	-30.3018	66.6036	67.175	72.0895	0.691294	1.86746	ambiguous	stable
lg68	OU1	RHOB	theta	2.456	0.647743	0.398227	-37.2214	80.4428	81.0142	85.9287	0.935723	6.23834	confident	stable
lg68	OU1	RHOC	theta	0.804975	0.861383	0.401576	-31.4313	68.8626	69.4341	74.3486	0.890833	4.27055	confident	stable
lg68	OU1	RHOD	theta	0.511769	1.2321	0.412874	-24.111	54.222	54.7935	59.708	0.838404	3.3033	confident	stable
lg68	OU1	RHOF	theta	0.838381	0.489039	0.302504	-36.2704	78.5407	79.1122	84.0266	0.90343	5.22333	confident	stable
lg68	OU1	RHOG	theta	0.286237	0.478694	0.101674	-11.5767	29.1534	29.7248	34.6393	0.852679	3.89757	confident	stable
lg68	OU1	RHOQ	theta	0.247129	0.607834	0.127434	-12.2829	30.5658	31.1372	36.0517	0.881073	4.84872	confident	stable
lg68	OU1	RHPN2	theta	0.849407	0.273005	0.161192	-30.6491	67.2982	67.8696	72.7841	0.564593	1.10547	ambiguous	stable
lg68	OU1	RIC8A	theta	0.262523	0.499411	0.111113	-12.8566	31.7131	32.2846	37.1991	0.657734	1.45562	ambiguous	stable
lg68	OU1	RICTOR	theta	0.252332	0.515343	0.139042	-17.438	40.8761	41.4475	46.362	0.650047	1.49235	ambiguous	stable
lg68	OU1	RIMKLB	theta	0.222047	0.411045	0.0698278	-5.53423	17.0685	17.6399	22.5544	0.789462	3.58815	confident	stable
lg68	OU1	RIN2	theta	0.521215	0.649914	0.309561	-31.3593	68.7186	69.29	74.2045	0.836455	3.57255	confident	stable
lg68	OU1	RIOK3	theta	0.396388	0.472689	0.17387	-24.1398	54.2795	54.8509	59.7654	0.817418	3.95497	confident	stable
lg68	OU1	RIPK2	theta	0.362697	0.328262	0.105249	-18.4026	42.8053	43.3767	48.2912	0.781392	3.42444	confident	stable
lg68	OU1	RIPK4	theta	0.242476	0.55321	0.109503	-10.6197	27.2394	27.8109	32.7254	0.938821	6.75234	confident	stable
lg68	OU1	RITA1	theta	0.297274	0.542151	0.122058	-13.4978	32.9957	33.5671	38.4816	0.863426	4.00307	confident	stable
lg68	OU1	RLIM	theta	0.165574	0.395471	0.0565675	-1.31502	8.63004	9.20147	14.116	0.774934	3.06919	confident	stable
lg68	OU1	RMND5A	theta	0.203262	0.416739	0.0685899	-4.89648	15.793	16.3644	21.2789	0.794796	3.48284	confident	stable
lg68	OU1	RNASEH1.AS1	theta	0.143895	0.467248	0.0531899	2.89875	0.202509	0.773938	5.68843	0.890971	4.78907	confident	stable
lg68	OU1	RND1	theta	0.442114	0.380394	0.132603	-21.523	49.046	49.6174	54.5319	0.858294	4.14483	confident	stable
lg68	OU1	RND3	theta	0.514214	0.440444	0.163366	-23.9292	53.8585	54.4299	59.3444	0.856726	4.64704	confident	stable
lg68	OU1	RNF10	theta	0.329564	0.430689	0.101415	-13.3444	32.6888	33.2602	38.1747	0.804026	4.06286	confident	stable
lg68	OU1	RNF103	theta	0.666552	0.477813	0.231044	-30.4863	66.9726	67.5441	72.4586	0.867726	4.42321	confident	stable
lg68	OU1	RNF11	theta	0.11028	0.247735	0.0209171	15.1605	-24.321	-23.7495	-18.8351	0.631008	1.96656	ambiguous	stable
lg68	OU1	RNF126	theta	0.22581	0.345754	0.0696282	-8.15126	22.3025	22.874	27.7884	0.442911	0.224464	ambiguous	stable
lg68	OU1	RNF130	theta	0.216817	0.445051	0.0586395	-0.188076	6.37615	6.94758	11.8621	0.771125	3.53694	confident	stable
lg68	OU1	RNF138	theta	0.161437	0.374794	0.0506202	0.395997	5.20801	5.77943	10.6939	0.756136	2.68539	confident	stable
lg68	OU1	RNF141	theta	0.230364	0.50185	0.105792	-11.6392	29.2783	29.8498	34.7643	0.891652	5.35915	confident	stable
lg68	OU1	RNF145	theta	0.963403	0.175727	0.125076	-29.4069	64.8138	65.3852	70.2997	0.491088	0.0224133	ambiguous	stable
lg68	OU1	RNF149	theta	0.168611	0.58345	0.0841001	-3.53125	13.0625	13.6339	18.5484	0.900777	5.47656	confident	stable
lg68	OU1	RNF167	theta	0.292517	0.280919	0.0786404	-13.7832	33.5664	34.1378	39.0523	0.622559	1.19823	ambiguous	stable
lg68	OU1	RNF168	theta	0.174762	0.661129	0.0785852	0.518088	4.96382	5.53525	10.4497	0.92276	5.36607	confident	stable
lg68	OU1	RNF170	theta	0.315575	0.474289	0.103856	-12.2277	30.4554	31.0268	35.9413	0.83941	4.30187	confident	stable
lg68	OU1	RNF181	theta	0.524477	0.381975	0.16843	-26.9582	59.9164	60.4878	65.4023	0.750555	3.4728	confident	stable
lg68	OU1	RNF187	theta	0.506126	0.578537	0.189489	-22.3728	50.7456	51.317	56.2315	0.91102	5.88805	confident	stable
lg68	OU1	RNF19A	theta	0.267412	0.439858	0.101609	-13.0338	32.0677	32.6391	37.5536	0.830118	3.50483	confident	stable
lg68	OU1	RNF19B	theta	0.163863	0.556228	0.0567142	4.61682	-3.23364	-2.66221	2.25228	0.89993	5.23862	confident	stable
lg68	OU1	RNF213	theta	0.456718	0.294464	0.101453	-19.0372	44.0744	44.6458	49.5603	0.646118	1.40818	ambiguous	stable
lg68	OU1	RNF220	theta	0.292497	0.885679	0.163102	-10.1033	26.2065	26.778	31.6924	0.970092	7.16076	confident	stable
lg68	OU1	RNF5	theta	0.209401	0.570294	0.12098	-12.3291	30.6583	31.2297	36.1442	0.919914	5.70945	confident	stable
lg68	OU1	RNF6	theta	0.153286	0.611265	0.0647567	3.39841	-0.796817	-0.225388	4.68911	0.933386	6.0174	confident	stable
lg68	OU1	RNH1	theta	0.332369	0.660031	0.179269	-18.483	42.9661	43.5375	48.452	0.669606	1.48187	ambiguous	stable
lg68	OU1	RNPEPL1	theta	0.196342	0.9076	0.17515	-11.2093	28.4186	28.99	33.9045	0.923619	5.06402	confident	stable
lg68	OU1	RNPS1	theta	0.384986	0.466152	0.126828	-17.1291	40.2582	40.8296	45.7441	0.883272	5.41346	confident	stable
lg68	OU1	RP11.108M9.4	theta	0.206352	0.671523	0.128379	-10.4525	26.905	27.4764	32.3909	0.943953	6.18891	confident	stable
lg68	OU1	RP11.1094M14.11	theta	0.180521	0.419447	0.0676916	-4.48683	14.9737	15.5451	20.4596	0.826425	3.81136	confident	stable
lg68	OU1	RP11.1143G9.4	theta	0.315689	0.720283	0.187396	-17.711	41.422	41.9935	46.908	0.957636	7.06742	confident	stable
lg68	OU1	RP11.11N9.4	theta	0.511718	0.57768	0.168899	-19.7563	45.5126	46.084	50.9985	0.965273	7.09266	confident	stable
lg68	OU1	RP11.138A9.1	theta	0.130408	0.798214	0.051068	14.3629	-22.7257	-22.1543	-17.2398	0.878031	4.04837	confident	stable
lg68	OU1	RP11.14N7.2	theta	0.226335	0.531606	0.103315	-10.0316	26.0631	26.6346	31.5491	0.795616	3.22361	confident	stable
lg68	OU1	RP11.16E12.2	theta	0.192951	0.724648	0.123287	-7.95071	21.9014	22.4728	27.3873	0.961913	7.14866	confident	stable
lg68	OU1	RP11.295G20.2	theta	0.136655	0.348915	0.0433638	2.87454	0.250929	0.822358	5.73685	0.885251	5.2666	confident	stable
lg68	OU1	RP11.357H14.17	theta	0.224238	0.478835	0.0714229	-3.44797	12.8959	13.4674	18.3819	0.923233	6.11147	confident	stable
lg68	OU1	RP11.382A20.3	theta	0.274046	0.377778	0.0793286	-9.81368	25.6274	26.1988	31.1133	0.801013	3.07455	confident	stable
lg68	OU1	RP11.38M8.1	theta	0.349798	0.687492	0.166523	-15.9549	37.9098	38.4813	43.3958	0.9454	6.46553	confident	stable
lg68	OU1	RP11.390F4.6	theta	0.175484	0.468905	0.0474822	5.57106	-5.14212	-4.57069	0.343807	0.931276	5.97632	confident	stable
lg68	OU1	RP11.392P7.6	theta	0.19852	0.822926	0.100648	-0.590989	7.18198	7.75341	12.6679	0.934955	5.52028	confident	stable
lg68	OU1	RP11.395A13.2	theta	0.13647	0.937807	0.074974	9.02491	-12.0498	-11.4784	-6.56389	0.85097	3.51659	confident	stable
lg68	OU1	RP11.44F21.5	theta	0.13756	0.247596	0.0357447	2.82985	0.340301	0.911729	5.82622	0.715548	2.24985	confident	stable
lg68	OU1	RP11.462L8.1	theta	0.153952	0.463517	0.0537896	2.50045	0.999102	1.57053	6.48503	0.829421	4.21075	confident	stable
lg68	OU1	RP11.489E7.4	theta	0.160481	0.647544	0.0780723	0.24855	5.5029	6.07433	10.9888	0.895714	4.75683	confident	stable
lg68	OU1	RP11.51J9.5	theta	0.172378	0.648776	0.0885675	-2.61371	11.2274	11.7988	16.7133	0.926901	5.49926	confident	stable
lg68	OU1	RP11.545E17.3	theta	0.319108	0.995478	0.17697	-9.41048	24.821	25.3924	30.3069	0.969009	7.00748	confident	stable
lg68	OU1	RP11.54H7.4	theta	0.198522	0.352693	0.0582716	-3.76931	13.5386	14.11	19.0245	0.861564	3.98004	confident	stable
lg68	OU1	RP11.554I8.2	theta	0.411717	0.371917	0.0985409	-15.0458	36.0916	36.663	41.5775	0.463277	0.294664	ambiguous	stable
lg68	OU1	RP11.620J15.3	theta	0.330534	0.21217	0.0548166	-8.67166	23.3433	23.9148	28.8292	0.468045	0.0357815	ambiguous	stable
lg68	OU1	RP11.734K2.4	theta	0.176426	0.379519	0.045054	3.27207	-0.544142	0.027287	4.94178	0.794802	3.03598	confident	stable
lg68	OU1	RP11.783K16.5	theta	0.529982	0.913383	0.285315	-22.2925	50.585	51.1564	56.0709	0.971246	7.23565	confident	stable
lg68	OU1	RP11.792A8.4	theta	0.190055	0.629045	0.089131	-3.37949	12.759	13.3304	18.2449	0.904184	4.87873	confident	stable
lg68	OU1	RP11.841O20.2	theta	0.220066	0.413464	0.0760458	-7.40075	20.8015	21.3729	26.2874	0.816209	3.22693	confident	stable
lg68	OU1	RP11.96H19.1	theta	0.220623	0.357852	0.0644042	-5.84703	17.6941	18.2655	23.18	0.69727	2.69119	confident	stable
lg68	OU1	RPA3	theta	0.288553	0.265176	0.0733836	-12.9076	31.8152	32.3866	37.3011	0.523893	0.96837	ambiguous	stable
lg68	OU1	RPAIN	theta	0.296848	0.327276	0.107308	-18.8905	43.781	44.3525	49.267	0.669801	1.71976	ambiguous	stable
lg68	OU1	RPH3AL	theta	0.273845	1.48456	0.294592	-12.1061	30.2123	30.7837	35.6982	0.944174	5.67073	confident	stable
lg68	OU1	RPL10	theta	6.75303	0.339352	0.123765	-21.6535	49.307	49.8784	54.7929	0.85203	4.8211	confident	stable
lg68	OU1	RPL11	theta	4.23409	0.258201	0.0613345	-9.09968	24.1994	24.7708	29.6853	0.541458	0.400424	ambiguous	stable
lg68	OU1	RPL12	theta	5.49473	0.535058	0.127714	-14.787	35.574	36.1455	41.06	0.910376	5.77248	confident	stable
lg68	OU1	RPL13	theta	5.93717	0.488764	0.111984	-13.4246	32.8493	33.4207	38.3352	0.739119	2.33829	confident	stable
lg68	OU1	RPL13A	theta	6.10414	0.69635	0.129901	-9.97935	25.9587	26.5301	31.4446	0.688061	1.62028	ambiguous	stable
lg68	OU1	RPL14	theta	2.93169	0.507125	0.189471	-24.8521	55.7042	56.2756	61.1901	0.826533	3.49034	confident	stable
lg68	OU1	RPL15	theta	4.75082	0.6317	0.141386	-13.9074	33.8147	34.3861	39.3006	0.931702	6.06713	confident	stable
lg68	OU1	RPL18	theta	4.11701	0.586541	0.178114	-20.6823	47.3647	47.9361	52.8506	0.806072	3.07434	confident	stable
lg68	OU1	RPL18A	theta	4.508	0.505789	0.111101	-12.6225	31.2449	31.8163	36.7308	0.864244	4.58242	confident	stable
lg68	OU1	RPL22	theta	2.66326	0.397069	0.147038	-23.2232	52.4465	53.0179	57.9324	0.792991	3.77642	confident	stable
lg68	OU1	RPL22L1	theta	1.03789	0.328845	0.247726	-38.0534	82.1068	82.6783	87.5927	0.575086	1.39825	ambiguous	stable
lg68	OU1	RPL23	theta	3.33729	0.422792	0.113061	-16.1518	38.3036	38.875	43.7895	0.64999	2.33777	confident	stable
lg68	OU1	RPL23A	theta	5.10343	0.817282	0.124585	-5.64585	17.2917	17.8631	22.7776	0.737935	2.09602	confident	stable
lg68	OU1	RPL24	theta	3.55323	0.282904	0.0896584	-16.7105	39.4209	39.9923	44.9068	0.751332	2.90293	confident	stable
lg68	OU1	RPL26	theta	5.04673	0.362446	0.0770273	-9.7704	25.5408	26.1122	31.0267	0.901448	5.25823	confident	stable
lg68	OU1	RPL26L1	theta	0.376053	0.914965	0.215971	-15.8514	37.7028	38.2742	43.1887	0.652581	1.27166	ambiguous	stable
lg68	OU1	RPL27	theta	3.92188	0.439479	0.140967	-20.5766	47.1532	47.7247	52.6391	0.676271	1.96813	ambiguous	stable
lg68	OU1	RPL27A	theta	4.64244	0.313147	0.100029	-17.8879	41.7758	42.3472	47.2617	0.611174	2.27632	confident	stable
lg68	OU1	RPL28	theta	5.66863	0.560032	0.126564	-13.7159	33.4319	34.0033	38.9178	0.92594	5.54447	confident	stable
lg68	OU1	RPL29	theta	4.18163	0.375803	0.095021	-14.0457	34.0915	34.6629	39.5774	0.703368	3.08381	confident	stable
lg68	OU1	RPL30	theta	4.04756	0.550373	0.0983909	-8.25442	22.5088	23.0803	27.9948	0.926209	6.23269	confident	stable
lg68	OU1	RPL31	theta	4.09277	0.346016	0.127853	-22.1174	50.2348	50.8063	55.7208	0.786187	3.75674	confident	stable
lg68	OU1	RPL32	theta	5.31375	0.463987	0.0937486	-10.2596	26.5191	27.0905	32.005	0.777477	2.7608	confident	stable
lg68	OU1	RPL34	theta	4.29091	0.781522	0.19515	-16.9233	39.8465	40.418	45.3325	0.925014	5.13754	confident	stable
lg68	OU1	RPL35	theta	4.17689	0.567306	0.141878	-16.0953	38.1906	38.762	43.6765	0.963963	7.41553	confident	stable
lg68	OU1	RPL35A	theta	3.44127	0.610844	0.218559	-24.593	55.1861	55.7575	60.672	0.95316	7.17483	confident	stable
lg68	OU1	RPL36	theta	3.89189	0.617142	0.171654	-18.8338	43.6676	44.239	49.1535	0.949806	6.36721	confident	stable
lg68	OU1	RPL36A	theta	2.15681	0.349494	0.199278	-32.1771	70.3542	70.9257	75.8402	0.74995	3.20202	confident	stable
lg68	OU1	RPL36AL	theta	3.07767	0.358397	0.161991	-27.039	60.0779	60.6493	65.5638	0.723825	2.99882	confident	stable
lg68	OU1	RPL37	theta	4.1751	0.807735	0.170983	-13.1793	32.3587	32.9301	37.8446	0.841322	3.39184	confident	stable
lg68	OU1	RPL37A	theta	5.10566	0.876151	0.197551	-14.7451	35.4902	36.0616	40.9761	0.645369	1.21078	ambiguous	stable
lg68	OU1	RPL38	theta	4.06601	0.638152	0.157633	-16.2058	38.4116	38.983	43.8975	0.748155	2.37889	confident	stable
lg68	OU1	RPL39	theta	5.66306	0.683362	0.191534	-19.2971	44.5942	45.1656	50.0801	0.968938	7.4648	confident	stable
lg68	OU1	RPL4	theta	3.66496	0.780052	0.174899	-14.4433	34.8866	35.458	40.3725	0.969563	7.24398	confident	stable
lg68	OU1	RPL41	theta	6.10023	0.508124	0.151739	-19.7081	45.4162	45.9876	50.9021	0.917912	5.85529	confident	stable
lg68	OU1	RPL5	theta	3.09095	0.38342	0.187234	-29.3338	64.6676	65.2391	70.1536	0.628786	1.95272	ambiguous	stable
lg68	OU1	RPL6	theta	3.96572	0.459679	0.136832	-19.1201	44.2402	44.8116	49.7261	0.855088	4.6169	confident	stable
lg68	OU1	RPL7A	theta	4.40992	0.785058	0.203626	-17.8052	41.6104	42.1818	47.0963	0.555025	0.458489	ambiguous	stable
lg68	OU1	RPL7L1	theta	0.225688	0.383465	0.0762671	-8.67427	23.3485	23.92	28.8345	0.679112	2.14522	confident	stable
lg68	OU1	RPL9	theta	3.35816	0.460723	0.257805	-33.6486	73.2972	73.8686	78.7831	0.60046	1.09792	ambiguous	stable
lg68	OU1	RPLP0	theta	4.17159	0.370082	0.124323	-20.4652	46.9303	47.5017	52.4162	0.686417	2.37669	confident	stable
lg68	OU1	RPLP1	theta	6.77226	0.430821	0.123406	-17.8527	41.7055	42.2769	47.1914	0.835414	4.26085	confident	stable
lg68	OU1	RPLP2	theta	4.70252	0.401742	0.121307	-18.6089	43.2178	43.7892	48.7037	0.902136	4.91998	confident	stable
lg68	OU1	RPP25	theta	0.21585	0.547722	0.0786481	-3.1911	12.3822	12.9536	17.8681	0.721831	2.19864	confident	stable
lg68	OU1	RPP25L	theta	0.184068	0.543841	0.07733	-2.94137	11.8827	12.4542	17.3687	0.809816	4.03819	confident	stable
lg68	OU1	RPP38	theta	0.13965	0.40796	0.0443786	4.76781	-3.53562	-2.96419	1.95031	0.85854	4.24238	confident	stable
lg68	OU1	RPRD1A	theta	0.174069	0.32972	0.0548035	-3.32992	12.6598	13.2313	18.1458	0.718265	2.06844	confident	stable
lg68	OU1	RPRD1B	theta	0.343039	0.49302	0.137542	-17.997	41.9939	42.5653	47.4798	0.896842	5.57779	confident	stable
lg68	OU1	RPS10	theta	1.82318	0.544877	0.21957	-26.9063	59.8127	60.3841	65.2986	0.915895	5.4444	confident	stable
lg68	OU1	RPS11	theta	3.14287	0.403558	0.181871	-27.8511	61.7023	62.2737	67.1882	0.673275	1.84934	ambiguous	stable
lg68	OU1	RPS12	theta	5.35303	0.604772	0.140559	-14.6368	35.2737	35.8451	40.7596	0.949234	6.60274	confident	stable
lg68	OU1	RPS13	theta	4.14924	0.219642	0.0874377	-19.0536	44.1072	44.6787	49.5932	0.487374	0.0620384	ambiguous	stable
lg68	OU1	RPS14	theta	5.60433	0.431578	0.106841	-14.5081	35.0162	35.5876	40.5021	0.860049	4.88813	confident	stable
lg68	OU1	RPS15	theta	4.48363	0.414729	0.101092	-13.8873	33.7746	34.3461	39.2605	0.523584	0.356	ambiguous	stable
lg68	OU1	RPS15A	theta	4.84254	0.580094	0.14045	-15.4359	36.8718	37.4432	42.3577	0.697948	1.78103	ambiguous	stable
lg68	OU1	RPS16	theta	5.7303	0.458976	0.111022	-14.338	34.6761	35.2475	40.162	0.916041	5.7837	confident	stable
lg68	OU1	RPS17	theta	5.04794	0.522857	0.0900938	-7.19183	20.3837	20.9551	25.8696	0.895778	5.58966	confident	stable
lg68	OU1	RPS18	theta	5.50257	0.618339	0.163226	-17.638	41.276	41.8474	46.7619	0.908958	5.03723	confident	stable
lg68	OU1	RPS19	theta	6.20195	0.480572	0.143983	-19.5083	45.0165	45.588	50.5025	0.911131	5.87309	confident	stable
lg68	OU1	RPS19BP1	theta	0.720238	0.392045	0.162538	-25.7299	57.4597	58.0311	62.9456	0.567119	0.69428	ambiguous	stable
lg68	OU1	RPS2	theta	5.54394	0.465523	0.140056	-19.4339	44.8679	45.4393	50.3538	0.767748	3.31997	confident	stable
lg68	OU1	RPS21	theta	3.94169	0.433001	0.0881343	-10.0254	26.0507	26.6222	31.5367	0.853078	4.6936	confident	stable
lg68	OU1	RPS23	theta	4.75684	1.19645	0.18586	-6.41845	18.8369	19.4083	24.3228	0.935905	5.38761	confident	stable
lg68	OU1	RPS24	theta	4.56876	0.477619	0.110595	-13.5497	33.0994	33.6708	38.5853	0.796716	4.10023	confident	stable
lg68	OU1	RPS25	theta	3.483	0.846105	0.211565	-17.0792	40.1584	40.7299	45.6444	0.915091	4.84031	confident	stable
lg68	OU1	RPS26	theta	2.4678	0.405587	0.25165	-35.2387	76.4774	77.0488	81.9633	0.65932	2.50856	confident	stable
lg68	OU1	RPS27	theta	5.46906	0.342029	0.114156	-19.6579	45.3157	45.8872	50.8017	0.736566	2.43922	confident	stable
lg68	OU1	RPS27L	theta	2.1582	0.33596	0.281226	-40.6769	87.3538	87.9252	92.8397	0.707381	2.81793	confident	stable
lg68	OU1	RPS28	theta	4.57717	0.364399	0.127189	-21.2248	48.4497	49.0211	53.9356	0.776397	2.79153	confident	stable
lg68	OU1	RPS29	theta	4.51885	0.348129	0.144408	-24.8282	55.6564	56.2279	61.1424	0.738174	2.22463	confident	stable
lg68	OU1	RPS4X	theta	4.96845	0.550063	0.141545	-16.6298	39.2597	39.8311	44.7456	0.918936	5.75896	confident	stable
lg68	OU1	RPS4Y1	theta	1.39221	0.250917	0.21807	-38.6146	83.2292	83.8006	88.7151	0.459369	0.231433	ambiguous	stable
lg68	OU1	RPS5	theta	5.00284	0.236059	0.107571	-23.0478	52.0957	52.6671	57.5816	0.657672	1.5461	ambiguous	stable
lg68	OU1	RPS6	theta	5.34165	0.511854	0.0878329	-6.99844	19.9969	20.5683	25.4828	0.864686	4.10609	confident	stable
lg68	OU1	RPS6KA3	theta	0.542128	0.469575	0.191772	-26.5095	59.019	59.5904	64.5049	0.86084	4.19553	confident	stable
lg68	OU1	RPS6KB1	theta	0.208549	0.584537	0.0823283	-3.00005	12.0001	12.5715	17.486	0.829916	3.41938	confident	stable
lg68	OU1	RPS6KB2	theta	0.406562	0.403644	0.118486	-17.9916	41.9831	42.5546	47.4691	0.756718	3.11479	confident	stable
lg68	OU1	RPS7	theta	4.32603	0.513909	0.112173	-12.5517	31.1035	31.6749	36.5894	0.907534	5.8159	confident	stable
lg68	OU1	RPS8	theta	4.47971	0.531713	0.117181	-12.9247	31.8493	32.4208	37.3353	0.940679	6.56838	confident	stable
lg68	OU1	RPS9	theta	4.76239	0.334583	0.10876	-18.8848	43.7697	44.3411	49.2556	0.769837	3.11097	confident	stable
lg68	OU1	RPSA	theta	3.44521	0.501472	0.136532	-17.5198	41.0397	41.6111	46.5256	0.86776	4.16426	confident	stable
lg68	OU1	RPUSD1	theta	0.183562	0.414292	0.0653186	-3.86959	13.7392	14.3106	19.2251	0.742551	3.38707	confident	stable
lg68	OU1	RPUSD3	theta	0.171219	0.649221	0.0875125	-2.32938	10.6588	11.2302	16.1447	0.948945	6.51741	confident	stable
lg68	OU1	RRAGA	theta	0.374616	0.574464	0.13564	-14.8214	35.6429	36.2143	41.1288	0.853717	4.20336	confident	stable
lg68	OU1	RRAS	theta	0.502447	0.342944	0.150106	-25.9391	57.8782	58.4496	63.3641	0.84713	4.51507	confident	stable
lg68	OU1	RRAS2	theta	0.149876	0.529015	0.0678209	-0.44199	6.88398	7.45541	12.3699	0.916208	5.46791	confident	stable
lg68	OU1	RRBP1	theta	0.740472	0.519558	0.284438	-33.7511	73.5023	74.0737	78.9882	0.829986	3.45197	confident	stable
lg68	OU1	RRM2B	theta	0.164691	0.417689	0.0446987	4.989	-3.978	-3.40657	1.50793	0.780571	2.75608	confident	stable
lg68	OU1	RRP15	theta	0.189963	0.865903	0.106624	-0.818012	7.63602	8.20745	13.1219	0.885295	4.15397	confident	stable
lg68	OU1	RRP7A	theta	0.185066	0.550145	0.05567	4.83506	-3.67011	-3.09868	1.81581	0.934308	6.45502	confident	stable
lg68	OU1	RSBN1	theta	0.169936	0.67413	0.0939335	-3.18851	12.377	12.9485	17.863	0.931174	5.48183	confident	stable
lg68	OU1	RSF1	theta	0.235893	0.602038	0.0979752	-6.42503	18.8501	19.4215	24.336	0.877411	4.37543	confident	stable
lg68	OU1	RSPRY1	theta	0.397787	0.527015	0.154208	-19.4062	44.8124	45.3839	50.2984	0.830696	3.77952	confident	stable
lg68	OU1	RSRC1	theta	0.160596	0.507646	0.0584625	2.21141	1.57718	2.14861	7.0631	0.847444	4.22466	confident	stable
lg68	OU1	RSRC2	theta	0.519967	0.312436	0.151728	-27.5016	61.0032	61.5746	66.4891	0.647003	1.53507	ambiguous	stable
lg68	OU1	RSU1	theta	0.137924	0.338309	0.0350253	7.33555	-8.6711	-8.09967	-3.18518	0.917044	5.79239	confident	stable
lg68	OU1	RTF1	theta	0.33474	0.47386	0.176384	-24.4263	54.8527	55.4241	60.3386	0.760836	2.99096	confident	stable
lg68	OU1	RTN3	theta	0.587991	0.900945	0.305076	-24.1335	54.267	54.8384	59.7529	0.943857	5.77139	confident	stable
lg68	OU1	RTN4	theta	1.52989	0.306525	0.174237	-30.9417	67.8835	68.4549	73.3694	0.706434	2.51915	confident	stable
lg68	OU1	RUNX1	theta	0.510592	0.379466	0.149692	-24.3491	54.6983	55.2697	60.1842	0.736367	2.77616	confident	stable
lg68	OU1	RUSC1	theta	0.206902	0.779784	0.103832	-2.45768	10.9154	11.4868	16.4013	0.877048	4.03013	confident	stable
lg68	OU1	RWDD4	theta	0.185023	1.06237	0.118531	1.25633	3.48734	4.05877	8.97326	0.956806	6.27661	confident	stable
lg68	OU1	S100A10	theta	3.48653	0.460205	0.269068	-34.6523	75.3045	75.8759	80.7904	0.75848	3.58251	confident	stable
lg68	OU1	S100A11	theta	2.80937	0.258025	0.160025	-31.1645	68.329	68.9004	73.8149	0.593179	1.49313	ambiguous	stable
lg68	OU1	S100A13	theta	1.65359	0.433137	0.367061	-42.8352	91.6705	92.2419	97.1564	0.65171	2.06938	confident	stable
lg68	OU1	S100A16	theta	1.7708	0.431137	0.216211	-30.7384	67.4769	68.0483	72.9628	0.904875	5.23231	confident	stable
lg68	OU1	S100A3	theta	0.279599	0.754774	0.16934	-14.3976	34.7953	35.3667	40.2812	0.96727	7.41592	confident	stable
lg68	OU1	S100A4	theta	4.89334	0.4774	0.215689	-28.9184	63.8369	64.4083	69.3228	0.84212	4.54392	confident	stable
lg68	OU1	S100P	theta	1.77588	0.465794	0.267693	-34.3237	74.6474	75.2188	80.1333	0.82041	3.43248	confident	stable
lg68	OU1	SAE1	theta	0.198295	0.35312	0.0477149	0.852806	4.29439	4.86582	9.78031	0.733542	3.32098	confident	stable
lg68	OU1	SAMD4B	theta	0.295744	0.282634	0.082337	-14.7615	35.523	36.0944	41.0089	0.648169	1.38877	ambiguous	stable
lg68	OU1	SAP18	theta	0.722196	0.414666	0.215914	-31.3525	68.7051	69.2765	74.191	0.861167	4.70529	confident	stable
lg68	OU1	SAP30BP	theta	0.221105	0.364618	0.0626715	-4.93829	15.8766	16.448	21.3625	0.707957	3.04808	confident	stable
lg68	OU1	SAR1A	theta	0.718423	0.333628	0.165815	-28.6245	63.249	63.8204	68.7349	0.618469	1.35538	ambiguous	stable
lg68	OU1	SAR1B	theta	0.397882	0.725619	0.167383	-14.9563	35.9126	36.484	41.3985	0.954245	6.69035	confident	stable
lg68	OU1	SARAF	theta	1.47236	0.367691	0.172497	-28.0959	62.1918	62.7632	67.6777	0.775625	2.99182	confident	stable
lg68	OU1	SAT1	theta	2.83578	0.374382	0.331967	-42.8777	91.7554	92.3269	97.2414	0.764151	2.64941	confident	stable
lg68	OU1	SAT2	theta	0.692498	0.28154	0.139653	-26.9645	59.9289	60.5004	65.4148	0.533129	0.605457	ambiguous	stable
lg68	OU1	SAV1	theta	0.320801	0.436861	0.110656	-15.1104	36.2209	36.7923	41.7068	0.823657	3.57743	confident	stable
lg68	OU1	SBF2	theta	0.160674	0.616701	0.0764154	-0.235172	6.47034	7.04177	11.9563	0.935058	6.02543	confident	stable
lg68	OU1	SCAF11	theta	0.369383	0.471988	0.119048	-15.454	36.9081	37.4795	42.394	0.854866	4.22145	confident	stable
lg68	OU1	SCAMP1	theta	0.334826	0.474265	0.121682	-15.8713	37.7425	38.314	43.2285	0.780388	3.39582	confident	stable
lg68	OU1	SCAMP3	theta	0.19022	0.462149	0.0534484	2.60241	0.795184	1.36661	6.28111	0.554918	0.98871	ambiguous	stable
lg68	OU1	SCAND1	theta	1.03952	0.392668	0.220663	-32.7362	71.4724	72.0438	76.9583	0.75262	3.37091	confident	stable
lg68	OU1	SCML1	theta	0.131251	0.417724	0.042399	6.20499	-6.40998	-5.83855	-0.924053	0.832625	4.17068	confident	stable
lg68	OU1	SCO2	theta	0.180189	0.316023	0.0579113	-5.19162	16.3832	16.9547	21.8692	0.579155	0.804487	ambiguous	stable
lg68	OU1	SCOC	theta	0.305418	0.330282	0.110886	-19.5159	45.0319	45.6033	50.5178	0.659243	1.49041	ambiguous	stable
lg68	OU1	SCYL2	theta	0.250559	0.255073	0.0578199	-7.88628	21.7726	22.344	27.2585	0.509989	0.159235	ambiguous	stable
lg68	OU1	SDC1	theta	0.723943	0.450012	0.201936	-28.437	62.8741	63.4455	68.36	0.840912	4.46674	confident	stable
lg68	OU1	SDC4	theta	1.11161	0.445817	0.252268	-33.7177	73.4355	74.0069	78.9214	0.805985	4.18574	confident	stable
lg68	OU1	SDCBP	theta	1.08936	1.09358	0.530882	-32.5813	71.1626	71.7341	76.6486	0.960739	6.46811	confident	stable
lg68	OU1	SDCCAG3	theta	0.149904	0.505456	0.0544188	3.78067	-1.56135	-0.989918	3.92458	0.915382	6.13379	confident	stable
lg68	OU1	SDF2	theta	0.298014	0.612759	0.128074	-12.2384	30.4767	31.0482	35.9626	0.879146	4.52768	confident	stable
lg68	OU1	SDF2L1	theta	0.386526	0.496109	0.161676	-21.6046	49.2091	49.7805	54.695	0.897347	4.81508	confident	stable
lg68	OU1	SDF4	theta	0.384077	0.276421	0.0823524	-15.0485	36.097	36.6684	41.5829	0.655462	1.87471	ambiguous	stable
lg68	OU1	SDHAF1	theta	0.376918	0.774895	0.184896	-15.8626	37.7253	38.2967	43.2112	0.658276	1.33508	ambiguous	stable
lg68	OU1	SDHAF3	theta	0.278718	0.414514	0.112155	-16.2949	38.5898	39.1612	44.0757	0.638521	1.70304	ambiguous	stable
lg68	OU1	SDHC	theta	0.358887	0.632516	0.140755	-13.7805	33.5611	34.1325	39.047	0.902686	5.00153	confident	stable
lg68	OU1	SEC11A	theta	1.28665	0.753502	0.41562	-35.0833	76.1665	76.738	81.6525	0.932001	5.55588	confident	stable
lg68	OU1	SEC16A	theta	0.429416	0.292968	0.102679	-19.3811	44.7622	45.3336	50.2481	0.503185	0.616417	ambiguous	stable
lg68	OU1	SEC22B	theta	0.450761	0.523375	0.169171	-21.6662	49.3324	49.9039	54.8184	0.914775	6.06939	confident	stable
lg68	OU1	SEC22C	theta	0.183655	0.515682	0.0591905	2.21567	1.56866	2.14009	7.05459	0.941622	6.78895	confident	stable
lg68	OU1	SEC23A	theta	0.578897	0.292217	0.128466	-24.5673	55.1346	55.706	60.6205	0.662816	2.01445	confident	stable
lg68	OU1	SEC24A	theta	0.243715	0.311099	0.0629465	-7.3244	20.6488	21.2202	26.1347	0.517823	0.968529	ambiguous	stable
lg68	OU1	SEC24D	theta	0.421685	0.65021	0.17613	-18.3806	42.7612	43.3327	48.2472	0.893093	4.53307	confident	stable
lg68	OU1	SEC31A	theta	0.274913	0.353267	0.0810418	-11.3253	28.6505	29.222	34.1365	0.793113	3.11904	confident	stable
lg68	OU1	SEC61B	theta	1.91678	0.289976	0.29604	-43.8678	93.7355	94.3069	99.2214	0.533804	0.618408	ambiguous	stable
lg68	OU1	SEC61G	theta	2.69906	0.409243	0.340762	-42.063	90.1261	90.6975	95.612	0.878785	4.66987	confident	stable
lg68	OU1	SEC62	theta	0.823022	0.318005	0.181027	-31.3213	68.6427	69.2141	74.1286	0.713124	2.23651	confident	stable
lg68	OU1	SEC63	theta	0.261921	0.404838	0.0879967	-11.1034	28.2069	28.7783	33.6928	0.725302	2.19593	confident	stable
lg68	OU1	SECISBP2	theta	0.348622	0.814236	0.182186	-14.4668	34.9337	35.5051	40.4196	0.772755	2.47737	confident	stable
lg68	OU1	SELENBP1	theta	0.190462	0.571559	0.068522	0.787696	4.42461	4.99604	9.91053	0.785059	2.89359	confident	stable
lg68	OU1	SELK	theta	0.921529	0.240984	0.172322	-33.655	73.3101	73.8815	78.796	0.47455	0.375353	ambiguous	stable
lg68	OU1	SELT	theta	0.802993	0.451497	0.223554	-30.7204	67.4409	68.0123	72.9268	0.889068	5.1696	confident	stable
lg68	OU1	SEMA3B	theta	0.459209	0.47502	0.138452	-18.8134	43.6268	44.1983	49.1128	0.915825	5.85986	confident	stable
lg68	OU1	SEMA4B	theta	0.19012	0.7545	0.113001	-5.11026	16.2205	16.792	21.7064	0.895556	4.4118	confident	stable
lg68	OU1	2025-09-15	theta	0.600066	0.344624	0.156035	-26.7577	59.5153	60.0867	65.0012	0.715316	2.17947	confident	stable
lg68	OU1	2025-09-01	theta	0.261989	0.498192	0.0862823	-7.08339	20.1668	20.7382	25.6527	0.844117	4.21471	confident	stable
lg68	OU1	2025-09-10	theta	0.210855	0.569601	0.103367	-8.74277	23.4855	24.057	28.9715	0.926919	6.461	confident	stable
lg68	OU1	2025-09-07	theta	0.317497	0.18079	0.0688768	-15.4464	36.8928	37.4642	42.3787	0.493858	0.0996395	ambiguous	stable
lg68	OU1	2025-09-09	theta	0.535355	0.544591	0.156278	-19.1077	44.2155	44.7869	49.7014	0.879087	4.2333	confident	stable
lg68	OU1	SEPW1	theta	2.48796	0.610724	0.416487	-39.4274	84.8547	85.4262	90.3407	0.94927	6.9745	confident	stable
lg68	OU1	SERBP1	theta	0.513523	0.59998	0.234074	-26.5234	59.0468	59.6182	64.5327	0.959161	7.24619	confident	stable
lg68	OU1	SERF2	theta	4.5135	0.569308	0.239124	-28.0345	62.0689	62.6403	67.5548	0.944618	6.80693	confident	stable
lg68	OU1	SERINC1	theta	0.246288	0.658818	0.123345	-9.92154	25.8431	26.4145	31.329	0.961054	6.89178	confident	stable
lg68	OU1	SERINC2	theta	0.603891	0.296806	0.160037	-29.4171	64.8341	65.4056	70.3201	0.650145	1.95127	ambiguous	stable
lg68	OU1	SERINC3	theta	0.356573	0.551356	0.124721	-13.6774	33.3548	33.9262	38.8407	0.878652	4.88341	confident	stable
lg68	OU1	SERINC5	theta	0.35197	0.635111	0.147279	-14.7394	35.4788	36.0503	40.9648	0.873067	4.24487	confident	stable
lg68	OU1	SERP1	theta	1.79282	0.522601	0.368296	-39.5852	85.1703	85.7418	90.6562	0.889782	5.06356	confident	stable
lg68	OU1	SERPINB1	theta	0.377091	0.252088	0.0772329	-14.6833	35.3665	35.938	40.8524	0.580412	0.834085	ambiguous	stable
lg68	OU1	SERPINB6	theta	0.337595	0.471657	0.102985	-12.1325	30.2649	30.8363	35.7508	0.761061	3.00807	confident	stable
lg68	OU1	SERPINE1	theta	0.374043	0.392572	0.13956	-22.2026	50.4051	50.9766	55.8911	0.782216	3.76244	confident	stable
lg68	OU1	SERPINH1	theta	0.177801	0.328342	0.0539084	-3.00988	12.0198	12.5912	17.5057	0.591614	1.00389	ambiguous	stable
lg68	OU1	SERTAD1	theta	1.1693	0.557704	0.414755	-41.0947	88.1894	88.7608	93.6753	0.917966	5.42711	confident	stable
lg68	OU1	SERTAD2	theta	0.305071	0.270379	0.0683492	-11.0401	28.0801	28.6516	33.5661	0.624827	1.14147	ambiguous	stable
lg68	OU1	SERTAD3	theta	0.443157	0.736287	0.213657	-20.2649	46.5299	47.1013	52.0158	0.947334	6.11095	confident	stable
lg68	OU1	SESTD1	theta	0.169836	0.518143	0.0945051	-8.45744	22.9149	23.4863	28.4008	0.79658	3.15915	confident	stable
lg68	OU1	SET	theta	1.24155	0.764494	0.462905	-37.2581	80.5161	81.0875	86.002	0.584482	0.710197	ambiguous	stable
lg68	OU1	SETD5	theta	0.16547	0.286223	0.0477404	-2.06635	10.1327	10.7041	15.6186	0.594723	0.917556	ambiguous	stable
lg68	OU1	SETD7	theta	0.201595	0.73561	0.119747	-6.96766	19.9353	20.5067	25.4212	0.857098	3.65858	confident	stable
lg68	OU1	SEZ6L2	theta	0.406816	0.330934	0.0994138	-16.9736	39.9472	40.5187	45.4332	0.777223	2.8298	confident	stable
lg68	OU1	SF1	theta	0.480635	0.37801	0.169862	-27.3169	60.6338	61.2052	66.1197	0.879485	4.34077	confident	stable
lg68	OU1	SF3B2	theta	0.340359	0.324579	0.10585	-18.6917	43.3835	43.9549	48.8694	0.684227	1.72483	ambiguous	stable
lg68	OU1	SF3B5	theta	0.649605	0.642664	0.222624	-24.0041	54.0081	54.5795	59.494	0.734477	2.12547	confident	stable
lg68	OU1	SF3B6	theta	0.813539	0.276806	0.161535	-30.5265	67.053	67.6244	72.5389	0.504521	0.249985	ambiguous	stable
lg68	OU1	SFN	theta	1.50773	0.492698	0.431692	-44.312	94.624	95.1955	100.11	0.90858	5.94621	confident	stable
lg68	OU1	SFT2D1	theta	0.228195	0.377432	0.085475	-11.5461	29.0923	29.6637	34.5782	0.747411	3.38538	confident	stable
lg68	OU1	SFT2D2	theta	0.569425	0.702808	0.255573	-25.355	56.71	57.2815	62.1959	0.874151	4.08757	confident	stable
lg68	OU1	SFXN1	theta	0.147583	0.254632	0.0482104	-3.72649	13.453	14.0244	18.9389	0.494897	0.974134	ambiguous	stable
lg68	OU1	SFXN3	theta	0.236947	0.606195	0.175767	-19.7317	45.4634	46.0348	50.9493	0.886896	4.6713	confident	stable
lg68	OU1	SFXN4	theta	0.165166	0.787746	0.0916177	0.636712	4.72658	5.298	10.2125	0.929959	5.35708	confident	stable
lg68	OU1	SGCE	theta	0.181687	0.710542	0.0961627	-2.6452	11.2904	11.8618	16.7763	0.951984	6.49908	confident	stable
lg68	OU1	SGMS1	theta	0.178419	0.572612	0.0856854	-4.31835	14.6367	15.2081	20.1226	0.866578	3.99289	confident	stable
lg68	OU1	SGMS2	theta	0.444737	0.754947	0.182007	-16.0535	38.107	38.6784	43.5929	0.938884	5.68708	confident	stable
lg68	OU1	SH3BGRL	theta	0.213293	0.798494	0.140662	-8.93508	23.8702	24.4416	29.3561	0.901029	4.53847	confident	stable
lg68	OU1	SH3BGRL3	theta	2.08778	0.382497	0.360448	-44.4359	94.8718	95.4433	100.358	0.78989	3.78932	confident	stable
lg68	OU1	SH3GLB1	theta	0.183118	0.354459	0.0509113	-0.582495	7.16499	7.73642	12.6509	0.535781	0.914658	ambiguous	stable
lg68	OU1	SH3GLB2	theta	0.200793	0.500496	0.0676029	-1.38846	8.77692	9.34834	14.2628	0.824656	3.47026	confident	stable
lg68	OU1	SH3KBP1	theta	0.414424	0.321321	0.100724	-17.6909	41.3817	41.9531	46.8676	0.707146	1.98157	ambiguous	stable
lg68	OU1	SHARPIN	theta	0.48493	0.492853	0.153072	-20.4711	46.9421	47.5135	52.428	0.856202	4.69583	confident	stable
lg68	OU1	SHC1	theta	0.398302	0.933769	0.247163	-18.5071	43.0142	43.5856	48.5001	0.964053	6.76444	confident	stable
lg68	OU1	SHFM1	theta	1.70237	0.972371	0.415857	-29.5807	65.1613	65.7328	70.6473	0.896372	4.35288	confident	stable
lg68	OU1	SHISA5	theta	0.4202	0.663585	0.161027	-15.923	37.846	38.4174	43.3319	0.912892	5.08192	confident	stable
lg68	OU1	SHOC2	theta	0.440867	0.44724	0.135241	-19.3242	44.6485	45.2199	50.1344	0.827436	3.56846	confident	stable
lg68	OU1	SHROOM1	theta	0.212097	0.588706	0.102439	-7.88942	21.7788	22.3503	27.2648	0.955766	7.04377	confident	stable
lg68	OU1	SHTN1	theta	0.180597	0.472549	0.0605717	0.108197	5.78361	6.35503	11.2695	0.850313	4.38296	confident	stable
lg68	OU1	SIAH1	theta	0.162767	0.423482	0.0577049	-0.656798	7.3136	7.88503	12.7995	0.751265	3.29879	confident	stable
lg68	OU1	SIAH2	theta	0.272496	0.235719	0.0631815	-10.8241	27.6482	28.2196	33.1341	0.503123	0.176383	ambiguous	stable
lg68	OU1	SIGIRR	theta	0.347808	0.285726	0.0776999	-13.2909	32.5818	33.1533	38.0678	0.445385	0.802951	ambiguous	stable
lg68	OU1	SIGMAR1	theta	0.163986	0.468789	0.0520638	3.44881	-0.897624	-0.326195	4.5883	0.803944	3.3808	confident	stable
lg68	OU1	SIL1	theta	0.222414	0.325505	0.0758291	-10.9805	27.9609	28.5324	33.4469	0.629079	1.19932	ambiguous	stable
lg68	OU1	SIN3A	theta	0.176486	0.390403	0.0496888	1.46172	3.07656	3.64799	8.56249	0.818528	3.27757	confident	stable
lg68	OU1	SIPA1L3	theta	0.290972	0.958474	0.142587	-5.28084	16.5617	17.1331	22.0476	0.913773	4.76904	confident	stable
lg68	OU1	SIRT1	theta	0.375591	0.32938	0.116727	-20.7347	47.4695	48.0409	52.9554	0.711238	2.28036	confident	stable
lg68	OU1	SIRT2	theta	0.233016	0.692001	0.132316	-10.5322	27.0644	27.6358	32.5503	0.959212	6.92064	confident	stable
lg68	OU1	SIVA1	theta	1.5505	0.356434	0.334735	-43.8129	93.6258	94.1972	99.1117	0.645	1.93707	ambiguous	stable
lg68	OU1	SKIL	theta	0.473458	0.850121	0.277081	-23.182	52.3641	52.9355	57.85	0.972215	7.45363	confident	stable
lg68	OU1	SKP1	theta	1.21652	0.588346	0.279638	-30.9976	67.9952	68.5666	73.4811	0.870309	3.96112	confident	stable
lg68	OU1	SLC10A3	theta	0.16335	0.393781	0.0366535	8.59619	-11.1924	-10.6209	-5.70645	0.876281	5.10097	confident	stable
lg68	OU1	SLC12A2	theta	1.35106	0.340747	0.223761	-35.2141	76.4282	76.9996	81.9141	0.575503	1.2872	ambiguous	stable
lg68	OU1	SLC12A7	theta	0.253665	0.57654	0.10368	-8.57011	23.1402	23.7116	28.6261	0.914698	5.55134	confident	stable
lg68	OU1	SLC16A1	theta	0.189035	0.493993	0.063442	-0.164165	6.32833	6.89976	11.8143	0.83006	3.49326	confident	stable
lg68	OU1	SLC16A3	theta	0.785556	0.186659	0.104305	-24.6947	55.3894	55.9609	60.8754	0.456158	0.275546	ambiguous	stable
lg68	OU1	SLC17A5	theta	0.162296	0.384094	0.0474501	2.26464	1.47073	2.04215	6.95665	0.872088	4.72348	confident	stable
lg68	OU1	SLC1A5	theta	0.368919	0.484346	0.188387	-25.5506	57.1011	57.6725	62.587	0.910662	5.45454	confident	stable
lg68	OU1	SLC20A1	theta	0.641492	0.407856	0.215986	-31.6317	69.2633	69.8347	74.7492	0.786568	2.80595	confident	stable
lg68	OU1	SLC22A18AS	theta	0.234909	0.714992	0.139589	-11.0881	28.1763	28.7477	33.6622	0.897025	4.568	confident	stable
lg68	OU1	SLC22A23	theta	0.146551	0.505354	0.0446834	8.31056	-10.6211	-10.0497	-5.1352	0.617536	1.17184	ambiguous	stable
lg68	OU1	SLC23A2	theta	0.267185	0.423789	0.0890394	-10.6213	27.2425	27.814	32.7285	0.71341	3.04654	confident	stable
lg68	OU1	SLC25A1	theta	0.220698	0.28817	0.0483353	-2.27628	10.5526	11.124	16.0385	0.564661	0.610463	ambiguous	stable
lg68	OU1	SLC25A26	theta	0.164752	0.404582	0.0553321	-0.440902	6.8818	7.45323	12.3677	0.796889	3.81359	confident	stable
lg68	OU1	SLC25A3	theta	1.21941	0.642448	0.426317	-38.9536	83.9072	84.4786	89.3931	0.937115	6.71459	confident	stable
lg68	OU1	SLC25A37	theta	0.546887	0.374866	0.136669	-22.4428	50.8855	51.457	56.3715	0.761302	2.65387	confident	stable
lg68	OU1	SLC25A38	theta	0.145698	0.475805	0.0512452	4.07503	-2.15006	-1.57863	3.33587	0.81369	3.6215	confident	stable
lg68	OU1	SLC25A39	theta	0.863717	0.656082	0.350138	-34.0029	74.0057	74.5772	79.4917	0.953146	7.28862	confident	stable
lg68	OU1	SLC25A44	theta	0.20057	0.517777	0.0714515	-2.03992	10.0798	10.6513	15.5658	0.928563	6.43974	confident	stable
lg68	OU1	SLC25A5	theta	1.22868	0.541461	0.278549	-32.5006	71.0011	71.5725	76.487	0.904574	5.74804	confident	stable
lg68	OU1	SLC25A6	theta	2.68787	0.963595	0.67847	-41.0456	88.0912	88.6626	93.5771	0.535575	0.291426	ambiguous	stable
lg68	OU1	SLC26A2	theta	0.186655	0.436174	0.0642971	-2.64987	11.2997	11.8712	16.7857	0.89216	5.15967	confident	stable
lg68	OU1	SLC27A5	theta	0.323892	0.482648	0.129019	-16.9092	39.8185	40.3899	45.3044	0.788957	3.08265	confident	stable
lg68	OU1	SLC2A1	theta	0.596718	0.900046	0.285005	-22.5904	51.1807	51.7522	56.6667	0.904527	4.57006	confident	stable
lg68	OU1	SLC30A7	theta	0.200107	0.258398	0.0545027	-6.37498	18.75	19.3214	24.2359	0.628567	1.19471	ambiguous	stable
lg68	OU1	SLC30A9	theta	0.153639	0.306287	0.0472778	-0.951693	7.90339	8.47481	13.3893	0.581768	1.11007	ambiguous	stable
lg68	OU1	SLC33A1	theta	0.169552	0.437837	0.0567835	0.273156	5.45369	6.02512	10.9396	0.885087	4.47786	confident	stable
lg68	OU1	SLC35A2	theta	0.145119	0.710105	0.0562511	9.68629	-13.3726	-12.8012	-7.88666	0.913184	5.13517	confident	stable
lg68	OU1	SLC35A4	theta	0.221748	0.907463	0.146493	-7.10297	20.2059	20.7774	25.6919	0.886885	4.16001	confident	stable
lg68	OU1	SLC35B1	theta	0.476004	0.391754	0.138801	-22.0892	50.1784	50.7498	55.6643	0.819623	3.58012	confident	stable
lg68	OU1	SLC35B4	theta	0.148033	0.236593	0.0424943	-1.66051	9.32101	9.89244	14.8069	0.668179	1.71177	ambiguous	stable
lg68	OU1	SLC35C1	theta	0.298672	0.583155	0.13108	-13.7431	33.4862	34.0576	38.9721	0.942061	6.31219	confident	stable
lg68	OU1	SLC35C2	theta	0.29886	0.573639	0.0952108	-6.70746	19.4149	19.9863	24.9008	0.922575	5.61905	confident	stable
lg68	OU1	SLC35D2	theta	0.166329	0.415316	0.0508656	1.92293	2.15413	2.72556	7.64006	0.81941	4.32324	confident	stable
lg68	OU1	SLC35F5	theta	0.359367	0.492576	0.113211	-13.5623	33.1246	33.696	38.6105	0.925202	6.25507	confident	stable
lg68	OU1	SLC35F6	theta	0.437623	0.610497	0.191527	-21.5669	49.1338	49.7052	54.6197	0.736548	2.18314	confident	stable
lg68	OU1	SLC35G2	theta	0.186545	0.304905	0.0435842	0.858794	4.28241	4.85384	9.76834	0.620685	1.23915	ambiguous	stable
lg68	OU1	SLC36A4	theta	0.154381	0.677428	0.0720877	2.99934	0.00132286	0.572751	5.48725	0.9519	6.62608	confident	stable
lg68	OU1	SLC38A10	theta	0.44813	0.362493	0.151411	-25.3146	56.6292	57.2007	62.1151	0.778364	3.22603	confident	stable
lg68	OU1	SLC38A2	theta	1.06282	0.319215	0.206653	-34.3113	74.6227	75.1941	80.1086	0.676262	2.29218	confident	stable
lg68	OU1	SLC39A1	theta	0.49642	0.407588	0.149327	-23.1549	52.3097	52.8811	57.7956	0.696396	2.48928	confident	stable
lg68	OU1	SLC39A10	theta	0.145549	0.623106	0.0568903	6.75803	-7.51607	-6.94464	-2.03015	0.823582	3.34468	confident	stable
lg68	OU1	SLC39A14	theta	0.375055	0.48642	0.117542	-14.6262	35.2524	35.8238	40.7383	0.624909	1.2619	ambiguous	stable
lg68	OU1	SLC39A3	theta	0.154583	0.413302	0.0418197	6.34706	-6.69413	-6.1227	-1.2082	0.774236	3.4319	confident	stable
lg68	OU1	SLC39A4	theta	0.321267	0.237243	0.0736394	-14.2758	34.5517	35.1231	40.0376	0.511361	0.329906	ambiguous	stable
lg68	OU1	SLC39A7	theta	0.222277	0.552387	0.0968552	-7.82221	21.6444	22.2158	27.1303	0.867024	4.04905	confident	stable
lg68	OU1	SLC39A9	theta	0.340129	0.660663	0.210448	-22.1534	50.3067	50.8782	55.7927	0.936437	6.12221	confident	stable
lg68	OU1	SLC3A2	theta	0.377617	0.803313	0.181925	-14.7233	35.4466	36.018	40.9325	0.878959	4.04199	confident	stable
lg68	OU1	SLC44A1	theta	0.772721	0.697157	0.275624	-27.2563	60.5125	61.084	65.9985	0.912406	5.00618	confident	stable
lg68	OU1	SLC48A1	theta	0.21509	0.642087	0.0911488	-3.48317	12.9663	13.5378	18.4523	0.916489	5.07515	confident	stable
lg68	OU1	SLC4A2	theta	0.15023	0.544676	0.0696696	-0.513769	7.02754	7.59897	12.5135	0.929675	6.28252	confident	stable
lg68	OU1	SLC50A1	theta	0.275014	0.315445	0.110607	-20.1013	46.2027	46.7741	51.6886	0.60594	1.76951	ambiguous	stable
lg68	OU1	SLC51B	theta	0.247078	0.526374	0.0894419	-6.89999	19.8	20.3714	25.2859	0.895798	5.19795	confident	stable
lg68	OU1	SLC52A2	theta	0.45903	0.57881	0.199681	-23.5692	53.1384	53.7098	58.6243	0.905404	5.24497	confident	stable
lg68	OU1	SLC6A6	theta	0.284903	0.399027	0.0882642	-11.4043	28.8087	29.3801	34.2946	0.831322	4.5187	confident	stable
lg68	OU1	SLC7A11	theta	0.968759	0.44811	0.238779	-32.3653	70.7305	71.302	76.2165	0.622313	1.34014	ambiguous	stable
lg68	OU1	SLC7A5	theta	0.599987	0.419139	0.17419	-26.2386	58.4771	59.0485	63.963	0.67751	1.93132	ambiguous	stable
lg68	OU1	SLC7A7	theta	0.276852	0.44692	0.109345	-14.4461	34.8921	35.4636	40.3781	0.842904	3.91128	confident	stable
lg68	OU1	SLC9A3R1	theta	0.405823	0.464797	0.147476	-20.6466	47.2932	47.8646	52.7791	0.810881	4.0691	confident	stable
lg68	OU1	SLC9A3R2	theta	1.20425	0.746811	0.476129	-38.3943	82.7886	83.36	88.2745	0.823831	3.21112	confident	stable
lg68	OU1	SLCO1B3	theta	0.146014	0.552477	0.0449866	9.81736	-13.6347	-13.0633	-8.14879	0.626754	1.15866	ambiguous	stable
lg68	OU1	SLF2	theta	0.145915	0.438636	0.0489242	3.73194	-1.46389	-0.892461	4.02203	0.810133	3.88744	confident	stable
lg68	OU1	SLIRP	theta	0.707763	0.275523	0.124555	-24.6041	55.2082	55.7796	60.6941	0.720038	2.28144	confident	stable
lg68	OU1	SLK	theta	0.421423	0.419353	0.137283	-20.754	47.5081	48.0795	52.994	0.641129	1.74736	ambiguous	stable
lg68	OU1	SLMAP	theta	0.243479	0.801903	0.126182	-6.34554	18.6911	19.2625	24.177	0.960839	6.87157	confident	stable
lg68	OU1	SLPI	theta	0.430903	0.323901	0.127176	-22.9425	51.885	52.4565	57.371	0.619376	2.1273	confident	stable
lg68	OU1	SLTM	theta	0.351909	0.618699	0.14797	-15.3687	36.7374	37.3088	42.2233	0.767238	2.56164	confident	stable
lg68	OU1	SMAD2	theta	0.231511	0.629745	0.0882706	-3.13464	12.2693	12.8407	17.7552	0.918203	5.37472	confident	stable
lg68	OU1	SMAD3	theta	0.240784	0.293758	0.0777928	-12.96	31.9201	32.4915	37.406	0.514953	0.970505	ambiguous	stable
lg68	OU1	SMAD5	theta	0.325653	0.856972	0.17275	-12.1393	30.2786	30.85	35.7645	0.951423	6.11533	confident	stable
lg68	OU1	SMAGP	theta	0.224631	0.331801	0.0552965	-3.44579	12.8916	13.463	18.3775	0.804747	3.05269	confident	stable
lg68	OU1	SMARCA1	theta	0.165584	0.351218	0.0444234	2.41615	1.16769	1.73912	6.65362	0.746423	2.91604	confident	stable
lg68	OU1	SMARCA5	theta	0.196419	0.533775	0.0801864	-4.1272	14.2544	14.8258	19.7403	0.922192	5.66195	confident	stable
lg68	OU1	SMARCC1	theta	0.164332	0.584636	0.0643645	2.66483	0.670341	1.24177	6.15626	0.901859	4.91821	confident	stable
lg68	OU1	SMARCE1	theta	0.187801	0.48052	0.074234	-4.2739	14.5478	15.1192	20.0337	0.547727	0.633985	ambiguous	stable
lg68	OU1	SMCO4	theta	0.260996	0.368511	0.106288	-16.9212	39.8425	40.4139	45.3284	0.677634	1.77167	ambiguous	stable
lg68	OU1	SMDT1	theta	0.690536	0.545296	0.245527	-29.4823	64.9646	65.536	70.4505	0.950862	7.23721	confident	stable
lg68	OU1	SMG1	theta	0.295994	0.692338	0.168916	-16.1388	38.2775	38.8489	43.7634	0.944229	6.09083	confident	stable
lg68	OU1	SMG7	theta	0.274851	0.390978	0.122937	-19.3503	44.7007	45.2721	50.1866	0.706542	1.95279	ambiguous	stable
lg68	OU1	SMIM10L1	theta	0.388013	0.33094	0.127022	-22.6106	51.2212	51.7926	56.7071	0.592149	1.93472	ambiguous	stable
lg68	OU1	SMIM12	theta	0.235992	0.421651	0.0722469	-5.89861	17.7972	18.3687	23.2832	0.771473	3.0439	confident	stable
lg68	OU1	SMIM13	theta	0.200093	0.352455	0.0445769	2.38893	1.22214	1.79357	6.70806	0.775338	3.39218	confident	stable
lg68	OU1	SMIM14	theta	0.789692	1.1269	0.463014	-28.7633	63.5265	64.098	69.0124	0.962121	6.53092	confident	stable
lg68	OU1	SMIM15	theta	0.401023	0.601608	0.156988	-17.2828	40.5656	41.137	46.0515	0.92981	5.73683	confident	stable
lg68	OU1	SMIM19	theta	0.4093	0.386366	0.121126	-19.1985	44.3971	44.9685	49.883	0.690653	2.63816	confident	stable
lg68	OU1	SMIM20	theta	0.212912	0.732282	0.0894359	-0.349469	6.69894	7.27037	12.1849	0.869774	3.89907	confident	stable
lg68	OU1	SMIM4	theta	0.431837	0.583774	0.15787	-18.0006	42.0012	42.5727	47.4872	0.931872	6.40186	confident	stable
lg68	OU1	SMIM6	theta	0.650743	0.424578	0.22239	-31.6432	69.2864	69.8578	74.7723	0.901508	4.9244	confident	stable
lg68	OU1	SMIM7	theta	0.542558	0.954334	0.288452	-21.5801	49.1602	49.7316	54.6461	0.682431	1.54207	ambiguous	stable
lg68	OU1	SMKR1	theta	0.326162	0.431017	0.107227	-14.6127	35.2254	35.7968	40.7113	0.885823	5.4374	confident	stable
lg68	OU1	SMOC1	theta	0.58843	0.818417	0.285819	-24.7161	55.4322	56.0036	60.9181	0.963857	7.02814	confident	stable
lg68	OU1	SMS	theta	0.972304	0.360483	0.16171	-26.9139	59.8278	60.3993	65.3138	0.515778	1.45202	ambiguous	stable
lg68	OU1	SMU1	theta	0.186631	0.789903	0.120922	-5.69066	17.3813	17.9527	22.8672	0.924479	5.17993	confident	stable
lg68	OU1	SMURF1	theta	0.166364	0.997721	0.126435	-1.62662	9.25325	9.82468	14.7392	0.962771	6.61258	confident	stable
lg68	OU1	SMURF2	theta	0.169119	0.516396	0.0554496	3.74129	-1.48258	-0.911149	4.00335	0.917707	6.18125	confident	stable
lg68	OU1	SMYD5	theta	0.161371	0.450455	0.061051	-0.90798	7.81596	8.38739	13.3019	0.919681	5.64794	confident	stable
lg68	OU1	SNAP23	theta	0.197389	0.505995	0.0625027	0.61452	4.77096	5.34239	10.2569	0.939337	6.83281	confident	stable
lg68	OU1	SNAPC5	theta	0.197412	0.478827	0.0625706	-0.404564	6.80913	7.38056	12.2951	0.792913	3.57933	confident	stable
lg68	OU1	SNAPIN	theta	0.227572	0.489502	0.075232	-4.24929	14.4986	15.07	19.9845	0.742852	2.92722	confident	stable
lg68	OU1	SNHG12	theta	0.14464	0.294019	0.0354974	5.09742	-4.19484	-3.62341	1.29109	0.522203	1.12381	ambiguous	stable
lg68	OU1	SNHG15	theta	0.44593	0.253271	0.106767	-22.0756	50.1512	50.7226	55.6371	0.549237	0.465926	ambiguous	stable
lg68	OU1	SNHG19	theta	0.205345	0.532535	0.0804494	-4.24617	14.4923	15.0638	19.9783	0.828744	3.64791	confident	stable
lg68	OU1	SNHG25	theta	0.922669	0.600773	0.344362	-35.3753	76.7505	77.3219	82.2364	0.49727	0.0190255	ambiguous	stable
lg68	OU1	SNHG7	theta	1.09547	0.282223	0.28599	-43.419	92.8379	93.4093	98.3238	0.666541	1.6214	ambiguous	stable
lg68	OU1	SNHG8	theta	1.5721	0.360342	0.247803	-36.7341	79.4682	80.0396	84.9541	0.635	2.00916	confident	stable
lg68	OU1	SNHG9	theta	0.36296	0.434018	0.112867	-15.6756	37.3511	37.9225	42.837	0.759137	3.13972	confident	stable
lg68	OU1	SNRNP200	theta	0.222859	0.577274	0.102054	-8.18259	22.3652	22.9366	27.8511	0.945972	7.05323	confident	stable
lg68	OU1	SNRNP25	theta	0.216299	0.502175	0.0733077	-3.19063	12.3813	12.9527	17.8672	0.871514	4.40816	confident	stable
lg68	OU1	SNRNP70	theta	0.34373	0.59499	0.170085	-19.3418	44.6837	45.2551	50.1696	0.869839	4.51708	confident	stable
lg68	OU1	SNRPA1	theta	0.316889	0.508547	0.153637	-19.9755	45.9509	46.5223	51.4368	0.937925	6.57636	confident	stable
lg68	OU1	SNRPB	theta	0.725092	0.241181	0.152302	-30.8051	67.6102	68.1816	73.0961	0.507583	0.145881	ambiguous	stable
lg68	OU1	SNRPB2	theta	0.474701	0.637521	0.168101	-17.7052	41.4103	41.9818	46.8963	0.93504	6.11785	confident	stable
lg68	OU1	SNRPD1	theta	0.488129	0.516559	0.148015	-18.8336	43.6673	44.2387	49.1532	0.860497	4.59031	confident	stable
lg68	OU1	SNRPD2	theta	1.54085	0.635852	0.366767	-35.7007	77.4015	77.9729	82.8874	0.886366	4.34121	confident	stable
lg68	OU1	SNRPE	theta	0.941239	0.52027	0.204042	-26.0848	58.1697	58.7411	63.6556	0.617598	1.14898	ambiguous	stable
lg68	OU1	SNRPF	theta	0.898248	0.56505	0.253928	-29.5628	65.1256	65.697	70.6115	0.933118	6.09036	confident	stable
lg68	OU1	SNX3	theta	0.985234	0.202777	0.143734	-31.2922	68.5843	69.1558	74.0703	0.414762	0.203792	ambiguous	stable
lg68	OU1	SNX5	theta	0.271877	0.414551	0.093654	-12.1506	30.3011	30.8726	35.7871	0.742272	2.28331	confident	stable
lg68	OU1	SNX6	theta	0.229047	0.373878	0.0669868	-6.08474	18.1695	18.7409	23.6554	0.753517	2.50143	confident	stable
lg68	OU1	SOCS5	theta	0.146325	0.374734	0.0400403	5.78627	-5.57253	-5.0011	-0.0866078	0.819013	3.79614	confident	stable
lg68	OU1	SOCS6	theta	0.163504	0.313409	0.045231	0.379508	5.24098	5.81241	10.7269	0.717499	2.05316	confident	stable
lg68	OU1	SOD1	theta	0.905609	0.582355	0.334811	-35.3384	76.6768	77.2483	82.1627	0.622542	1.16904	ambiguous	stable
lg68	OU1	SOD2	theta	0.26649	0.691141	0.112475	-6.82087	19.6417	20.2132	25.1277	0.958279	7.15808	confident	stable
lg68	OU1	SON	theta	0.586642	0.202804	0.0991522	-22.7507	51.5014	52.0728	56.9873	0.530432	0.324104	ambiguous	stable
lg68	OU1	SORBS3	theta	0.317802	0.723646	0.21493	-20.7396	47.4791	48.0506	52.9651	0.910936	4.93885	confident	stable
lg68	OU1	SOS1	theta	0.163716	0.550459	0.0622914	2.26075	1.4785	2.04993	6.96443	0.779411	2.85063	confident	stable
lg68	OU1	SOWAHC	theta	0.152747	0.532233	0.0584073	3.10723	-0.214454	0.356975	5.27147	0.877138	4.44431	confident	stable
lg68	OU1	SOX4	theta	0.799128	0.930083	0.514071	-35.441	76.8821	77.4535	82.368	0.923183	5.046	confident	stable
lg68	OU1	SOX9	theta	0.749818	0.430431	0.238815	-33.0525	72.105	72.6764	77.5909	0.840813	4.60454	confident	stable
lg68	OU1	SP100	theta	0.189381	0.284297	0.0514035	-3.85271	13.7054	14.2769	19.1913	0.749391	2.5066	confident	stable
lg68	OU1	SP3	theta	0.268302	0.85613	0.214269	-17.1165	40.233	40.8045	45.7189	0.756612	2.29545	confident	stable
lg68	OU1	SPAG1	theta	0.157173	0.398779	0.0489794	2.13115	1.73769	2.30912	7.22361	0.883532	4.83111	confident	stable
lg68	OU1	SPAG16	theta	0.216953	0.609351	0.0982736	-6.25691	18.5138	19.0852	23.9997	0.954723	7.40732	confident	stable
lg68	OU1	SPAG7	theta	0.412505	0.425371	0.124677	-18.305	42.61	43.1815	48.096	0.83505	3.78008	confident	stable
lg68	OU1	SPATA20	theta	0.346499	0.400892	0.0808845	-9.32101	24.642	25.2135	30.128	0.913694	5.89083	confident	stable
lg68	OU1	SPATS2	theta	0.298669	0.499603	0.102367	-10.9636	27.9271	28.4985	33.413	0.879188	4.50563	confident	stable
lg68	OU1	SPATS2L	theta	0.790221	0.326471	0.21429	-34.827	75.6539	76.2254	81.1399	0.57184	1.14657	ambiguous	stable
lg68	OU1	SPCS1	theta	0.577998	0.466933	0.206165	-28.2741	62.5481	63.1196	68.0341	0.865074	4.57696	confident	stable
lg68	OU1	SPCS2	theta	0.784202	0.604457	0.243683	-27.3028	60.6056	61.177	66.0915	0.816116	3.20308	confident	stable
lg68	OU1	SPCS3	theta	0.295307	1.17233	0.217507	-10.4944	26.9889	27.5603	32.4748	0.964843	6.68317	confident	stable
lg68	OU1	SPDEF	theta	0.347431	0.689123	0.167926	-16.1128	38.2255	38.797	43.7115	0.623809	1.05899	ambiguous	stable
lg68	OU1	SPG21	theta	0.695743	0.273785	0.159801	-30.4148	66.8296	67.4011	72.3156	0.525485	0.328568	ambiguous	stable
lg68	OU1	SPG7	theta	0.222318	0.819474	0.094596	0.74509	4.50982	5.08125	9.99574	0.844559	3.45226	confident	stable
lg68	OU1	SPIN1	theta	0.219526	0.669396	0.108824	-6.7171	19.4342	20.0056	24.9201	0.845717	3.51392	confident	stable
lg68	OU1	SPINT2	theta	2.53689	0.33294	0.178543	-30.3558	66.7116	67.2831	72.1976	0.706316	1.88939	ambiguous	stable
lg68	OU1	SPNS2	theta	0.211225	0.374937	0.0807823	-10.3485	26.6969	27.2684	32.1829	0.844314	3.96316	confident	stable
lg68	OU1	SPOP	theta	0.254774	0.743875	0.124041	-7.53839	21.0768	21.6482	26.5627	0.947744	6.19793	confident	stable
lg68	OU1	SPP1	theta	0.260121	0.267515	0.0701193	-11.7529	29.5058	30.0772	34.9917	0.53227	0.313155	ambiguous	stable
lg68	OU1	SPPL2A	theta	0.252339	0.790202	0.10299	-1.98823	9.97646	10.5479	15.4624	0.851948	3.55685	confident	stable
lg68	OU1	SPPL3	theta	0.158229	0.67996	0.0767592	1.63166	2.73668	3.30811	8.22261	0.963231	7.09766	confident	stable
lg68	OU1	SPR	theta	0.419681	0.475484	0.137451	-18.6292	43.2584	43.8298	48.7443	0.876688	4.43659	confident	stable
lg68	OU1	SPSB3	theta	0.271548	0.472507	0.117013	-15.0365	36.0729	36.6444	41.5588	0.860454	4.34254	confident	stable
lg68	OU1	SPTAN1	theta	0.241188	0.310663	0.0444918	0.637461	4.72508	5.29651	10.211	0.609715	1.36256	ambiguous	stable
lg68	OU1	SPTY2D1	theta	0.273187	0.455958	0.103591	-12.861	31.7219	32.2933	37.2078	0.811164	3.77786	confident	stable
lg68	OU1	SQLE	theta	0.286315	0.283553	0.0696948	-10.8873	27.7747	28.3461	33.2606	0.588421	0.838675	ambiguous	stable
lg68	OU1	SQRDL	theta	0.265037	0.592846	0.127255	-12.7412	31.4825	32.0539	36.9684	0.504882	0.12324	ambiguous	stable
lg68	OU1	SQSTM1	theta	1.91269	0.30639	0.181915	-31.9392	69.8784	70.4499	75.3644	0.742131	2.66915	confident	stable
lg68	OU1	SRA1	theta	0.598214	0.326821	0.136313	-24.4113	54.8227	55.3941	60.3086	0.636166	2.20141	confident	stable
lg68	OU1	SRC	theta	0.806678	0.399678	0.296533	-39.2531	84.5062	85.0777	89.9922	0.841527	4.66462	confident	stable
lg68	OU1	SREBF1	theta	0.227357	0.505618	0.0735008	-3.1266	12.2532	12.8246	17.7391	0.89245	4.95401	confident	stable
lg68	OU1	SREBF2	theta	0.210693	0.305445	0.0715746	-10.5267	27.0534	27.6248	32.5393	0.637561	1.46609	ambiguous	stable
lg68	OU1	SREK1	theta	0.388961	0.594344	0.1352	-14.0841	34.1682	34.7396	39.6541	0.624645	1.11963	ambiguous	stable
lg68	OU1	SREK1IP1	theta	0.252176	0.385653	0.0756165	-8.3887	22.7774	23.3488	28.2633	0.837124	4.10318	confident	stable
lg68	OU1	SRP14	theta	1.22013	0.251615	0.213293	-38.0682	82.1364	82.7079	87.6224	0.558857	0.58174	ambiguous	stable
lg68	OU1	SRP19	theta	0.301996	0.361278	0.0751323	-9.24779	24.4956	25.067	29.9815	0.796471	2.99787	confident	stable
lg68	OU1	SRP54	theta	0.266678	0.599699	0.115741	-10.3346	26.6692	27.2406	32.1551	0.934505	6.53021	confident	stable
lg68	OU1	SRP9	theta	0.825861	0.269373	0.146386	-28.5981	63.1962	63.7676	68.6821	0.627414	1.28489	ambiguous	stable
lg68	OU1	SRPRB	theta	0.356966	0.349023	0.123267	-21.1502	48.3004	48.8718	53.7863	0.516906	1.27004	ambiguous	stable
lg68	OU1	SRRM1	theta	0.472033	0.46857	0.144284	-20.005	46.01	46.5815	51.496	0.908601	5.21552	confident	stable
lg68	OU1	SRSF11	theta	0.411197	0.294886	0.101572	-19.0451	44.0903	44.6617	49.5762	0.69935	1.8395	ambiguous	stable
lg68	OU1	SRSF2	theta	0.990316	0.203538	0.151444	-32.4558	70.9115	71.4829	76.3974	0.510083	0.548791	ambiguous	stable
lg68	OU1	SRSF3	theta	0.864829	1.07491	0.600932	-35.8185	77.637	78.2084	83.1229	0.785663	2.6092	confident	stable
lg68	OU1	SRSF4	theta	0.257721	0.224328	0.0694917	-13.5491	33.0983	33.6697	38.5842	0.519853	0.229444	ambiguous	stable
lg68	OU1	SRSF5	theta	1.02803	0.395766	0.20086	-30.4483	66.8967	67.4681	72.3826	0.637439	2.21377	confident	stable
lg68	OU1	SRSF6	theta	0.671968	0.690787	0.315836	-30.5787	67.1574	67.7289	72.6434	0.917381	5.08328	confident	stable
lg68	OU1	SRSF7	theta	0.337368	0.221711	0.0867897	-18.7854	43.5708	44.1422	49.0567	0.54152	0.444451	ambiguous	stable
lg68	OU1	SRSF8	theta	0.278651	0.953025	0.138539	-4.74449	15.489	16.0604	20.9749	0.861856	3.69175	confident	stable
lg68	OU1	SRSF9	theta	0.914153	0.622203	0.253415	-27.6311	61.2622	61.8336	66.7481	0.964328	7.28233	confident	stable
lg68	OU1	SS18	theta	0.278895	0.592151	0.151308	-16.7453	39.4906	40.062	44.9765	0.962725	7.49472	confident	stable
lg68	OU1	SS18L2	theta	0.172596	0.482102	0.0534299	3.36725	-0.734509	-0.163081	4.75141	0.534202	0.392061	ambiguous	stable
lg68	OU1	SSB	theta	0.31146	0.294432	0.101053	-18.9458	43.8916	44.4631	49.3776	0.525326	0.994898	ambiguous	stable
lg68	OU1	SSBP1	theta	0.293327	0.358528	0.0846859	-12.1155	30.2311	30.8025	35.717	0.764395	2.73251	confident	stable
lg68	OU1	SSBP4	theta	0.210516	0.346701	0.0951766	-15.3002	36.6003	37.1718	42.0863	0.597929	1.3431	ambiguous	stable
lg68	OU1	SSFA2	theta	0.859131	0.251867	0.116977	-24.2431	54.4862	55.0576	59.9721	0.67511	2.33003	confident	stable
lg68	OU1	SSH2	theta	0.437498	0.597854	0.187582	-21.5004	49.0009	49.5723	54.4868	0.937569	6.58588	confident	stable
lg68	OU1	SSR2	theta	1.02341	0.642753	0.216372	-23.3464	52.6929	53.2643	58.1788	0.813307	3.09553	confident	stable
lg68	OU1	SSR3	theta	1.03806	0.674335	0.361592	-34.1853	74.3706	74.9421	79.8566	0.830115	3.48394	confident	stable
lg68	OU1	SSR4	theta	1.8068	0.603464	0.454261	-41.6608	89.3216	89.893	94.8075	0.873482	4.1613	confident	stable
lg68	OU1	SSRP1	theta	0.147745	0.407218	0.0502095	1.89934	2.20133	2.77276	7.68725	0.56559	1.37388	ambiguous	stable
lg68	OU1	SSU72	theta	0.674434	0.226619	0.118243	-25.6712	57.3424	57.9139	62.8283	0.506727	0.436304	ambiguous	stable
lg68	OU1	ST13	theta	0.58233	0.551424	0.204039	-24.9914	55.9828	56.5542	61.4687	0.839374	3.59113	confident	stable
lg68	OU1	ST20	theta	0.259679	0.4344	0.105475	-14.102	34.2039	34.7754	39.6899	0.873772	4.97348	confident	stable
lg68	OU1	ST3GAL4	theta	0.422143	0.345348	0.09513	-15.3453	36.6906	37.262	42.1765	0.488879	0.5737	ambiguous	stable
lg68	OU1	ST6GALNAC1	theta	0.367584	0.569406	0.134502	-14.7974	35.5947	36.1661	41.0806	0.877153	4.28749	confident	stable
lg68	OU1	ST6GALNAC4	theta	0.275024	0.390464	0.067484	-5.57634	17.1527	17.7241	22.6386	0.65964	2.45448	confident	stable
lg68	OU1	STAG2	theta	0.178155	0.539013	0.0715279	-1.31554	8.63108	9.20251	14.117	0.83913	3.91011	confident	stable
lg68	OU1	STAM2	theta	0.205531	0.456119	0.0634684	-1.58527	9.17054	9.74197	14.6565	0.922317	5.72288	confident	stable
lg68	OU1	STARD3	theta	0.172649	0.318872	0.0414039	2.65015	0.699693	1.27112	6.18562	0.669412	1.72939	ambiguous	stable
lg68	OU1	STARD3NL	theta	0.448247	0.475649	0.192591	-26.3813	58.7626	59.334	64.2485	0.816026	3.73075	confident	stable
lg68	OU1	STARD7	theta	0.364182	0.526717	0.11387	-12.4416	30.8833	31.4547	36.3692	0.772216	2.60198	confident	stable
lg68	OU1	STAT2	theta	0.17697	0.73856	0.0976627	-2.19484	10.3897	10.9611	15.8756	0.880161	4.13782	confident	stable
lg68	OU1	STAT3	theta	0.416038	0.303582	0.128683	-24.1014	54.2027	54.7741	59.6886	0.763243	2.5518	confident	stable
lg68	OU1	STAU1	theta	0.478513	0.495263	0.168546	-22.5907	51.1815	51.7529	56.6674	0.880594	5.22115	confident	stable
lg68	OU1	STC1	theta	0.4469	0.501065	0.256989	-32.0814	70.1628	70.7342	75.6487	0.826381	3.62131	confident	stable
lg68	OU1	STK16	theta	0.480401	0.678363	0.180391	-18.0696	42.1392	42.7106	47.6251	0.823498	3.20982	confident	stable
lg68	OU1	STK24	theta	0.317059	0.440684	0.117322	-16.307	38.6141	39.1855	44.1	0.850925	3.95313	confident	stable
lg68	OU1	STK25	theta	0.215479	0.350421	0.0757164	-9.88171	25.7634	26.3348	31.2493	0.520972	0.877763	ambiguous	stable
lg68	OU1	STOM	theta	0.342656	0.637604	0.161684	-16.8064	39.6129	40.1843	45.0988	0.756925	2.43675	confident	stable
lg68	OU1	STOML2	theta	0.674678	0.848241	0.316465	-26.2874	58.5748	59.1463	64.0608	0.75274	2.24655	confident	stable
lg68	OU1	STRA13	theta	1.07269	0.249721	0.185079	-34.8911	75.7822	76.3537	81.2682	0.600499	1.14408	ambiguous	stable
lg68	OU1	STRADB	theta	0.235447	0.88938	0.127584	-4.36377	14.7275	15.299	20.2135	0.927937	5.19925	confident	stable
lg68	OU1	STRAP	theta	0.685191	0.362727	0.143511	-24.0721	54.1441	54.7155	59.63	0.755197	2.52192	confident	stable
lg68	OU1	STRN3	theta	0.272355	0.733577	0.130256	-8.95978	23.9196	24.491	29.4055	0.971695	7.75407	confident	stable
lg68	OU1	STT3B	theta	0.440469	0.428565	0.148615	-22.2005	50.4009	50.9724	55.8869	0.574269	1.25355	ambiguous	stable
lg68	OU1	STUB1	theta	0.810797	0.527261	0.307804	-35.2985	76.597	77.1684	82.0829	0.853439	4.34302	confident	stable
lg68	OU1	STX12	theta	0.182568	0.532256	0.0824977	-4.83388	15.6678	16.2392	21.1537	0.937206	6.4056	confident	stable
lg68	OU1	STX16	theta	0.272793	0.531869	0.13284	-15.8039	37.6078	38.1793	43.0938	0.782772	2.98782	confident	stable
lg68	OU1	STX1A	theta	0.235296	0.460215	0.0876135	-8.84501	23.69	24.2614	29.1759	0.783684	3.87845	confident	stable
lg68	OU1	STX2	theta	0.213336	0.901867	0.139867	-6.17333	18.3467	18.9181	23.8326	0.946173	5.87873	confident	stable
lg68	OU1	STX3	theta	0.190057	0.375773	0.053747	-0.942161	7.88432	8.45575	13.3702	0.845346	4.38562	confident	stable
lg68	OU1	STX5	theta	0.213604	0.406751	0.12785	-19.613	45.2261	45.7975	50.712	0.895483	5.6065	confident	stable
lg68	OU1	SUB1	theta	0.790647	1.24204	0.441527	-25.4732	56.9465	57.5179	62.4324	0.954013	6.1018	confident	stable
lg68	OU1	SUCLG1	theta	0.205062	0.574592	0.0869882	-4.59854	15.1971	15.7685	20.683	0.870455	4.4685	confident	stable
lg68	OU1	SUMF2	theta	0.467452	0.408299	0.168834	-25.9576	57.9151	58.4865	63.401	0.830851	4.25929	confident	stable
lg68	OU1	SUMO1	theta	1.1424	0.614744	0.242852	-26.8913	59.7826	60.354	65.2685	0.941046	6.62046	confident	stable
lg68	OU1	SUMO2	theta	2.04528	0.440409	0.196364	-28.1732	62.3464	62.9178	67.8323	0.806976	3.61358	confident	stable
lg68	OU1	SUMO3	theta	0.509213	0.493549	0.197971	-26.3543	58.7086	59.28	64.1945	0.837165	4.20952	confident	stable
lg68	OU1	SUPT4H1	theta	0.668719	0.423205	0.180802	-26.9346	59.8692	60.4406	65.3551	0.771943	3.01966	confident	stable
lg68	OU1	SUPT5H	theta	0.455541	0.71862	0.193535	-18.4985	42.997	43.5684	48.4829	0.952183	6.74342	confident	stable
lg68	OU1	SUPT6H	theta	0.226003	0.652949	0.0960641	-4.35302	14.706	15.2775	20.192	0.942174	6.72164	confident	stable
lg68	OU1	SURF1	theta	0.493839	0.33779	0.127005	-22.3142	50.6284	51.1998	56.1143	0.728056	2.11651	confident	stable
lg68	OU1	SURF4	theta	0.413453	0.466449	0.167721	-23.5442	53.0883	53.6597	58.5742	0.744438	3.31498	confident	stable
lg68	OU1	SVIL	theta	0.47021	0.513922	0.19682	-25.4794	56.9589	57.5303	62.4448	0.743749	2.22465	confident	stable
lg68	OU1	SVIL.AS1	theta	0.136928	0.620998	0.0558724	7.10461	-8.20923	-7.6378	-2.7233	0.928991	5.94698	confident	stable
lg68	OU1	SVIP	theta	0.463593	0.442684	0.148482	-21.6483	49.2965	49.868	54.7825	0.879635	4.55502	confident	stable
lg68	OU1	SWAP70	theta	0.207982	0.488987	0.0899491	-8.37723	22.7545	23.3259	28.2404	0.907922	5.15855	confident	stable
lg68	OU1	SYAP1	theta	0.480414	0.31028	0.0943909	-16.6779	39.3557	39.9272	44.8417	0.655193	1.41773	ambiguous	stable
lg68	OU1	SYCE1L	theta	0.237247	0.610849	0.111532	-9.11872	24.2374	24.8089	29.7234	0.943811	6.19599	confident	stable
lg68	OU1	SYF2	theta	0.264809	0.712893	0.146684	-12.274	30.5481	31.1195	36.034	0.963613	7.26908	confident	stable
lg68	OU1	SYNCRIP	theta	0.24636	0.640136	0.133551	-12.3273	30.6546	31.2261	36.1406	0.848489	3.60214	confident	stable
lg68	OU1	SYNE1	theta	0.169644	0.667532	0.0892045	-2.20104	10.4021	10.9735	15.888	0.559265	0.538003	ambiguous	stable
lg68	OU1	SYNGR2	theta	1.42032	0.348541	0.232516	-35.7844	77.5687	78.1402	83.0547	0.833955	4.07463	confident	stable
lg68	OU1	SYNJ2	theta	0.113067	0.318934	0.0228801	16.2952	-26.5904	-26.019	-21.1045	0.807473	3.38851	confident	stable
lg68	OU1	SYNJ2BP	theta	0.160269	0.312453	0.0721349	-10.3984	26.7968	27.3682	32.2827	0.792015	3.3646	confident	stable
lg68	OU1	SYPL1	theta	0.515487	0.536942	0.162412	-20.246	46.492	47.0635	51.978	0.89749	5.17499	confident	stable
lg68	OU1	SYS1	theta	0.286598	0.270876	0.0711233	-11.9272	29.8543	30.4258	35.3403	0.649505	1.33727	ambiguous	stable
lg68	OU1	SYT13	theta	0.895029	0.478591	0.180617	-24.7954	55.5907	56.1621	61.0766	0.905058	5.3129	confident	stable
lg68	OU1	SYT17	theta	0.166378	0.528553	0.0740387	-2.47628	10.9526	11.524	16.4385	0.836314	4.4434	confident	stable
lg68	OU1	SYTL4	theta	0.243811	0.463966	0.110195	-13.9764	33.9528	34.5242	39.4387	0.812328	3.43554	confident	stable
lg68	OU1	SZRD1	theta	0.271651	0.455812	0.0703644	-3.9692	13.9384	14.5098	19.4243	0.830767	3.82427	confident	stable
lg68	OU1	TACC2	theta	0.361426	0.394022	0.145598	-23.1166	52.2331	52.8046	57.7191	0.789381	2.94477	confident	stable
lg68	OU1	TADA3	theta	0.188939	0.183855	0.0471491	-6.57015	19.1403	19.7117	24.6262	0.507402	0.1359	ambiguous	stable
lg68	OU1	TAF10	theta	0.817658	0.418798	0.202827	-29.7529	65.5058	66.0773	70.9918	0.8116	3.4178	confident	stable
lg68	OU1	TAF12	theta	0.278022	0.440541	0.0746553	-5.9158	17.8316	18.403	23.3175	0.767378	2.93295	confident	stable
lg68	OU1	TAF13	theta	0.162882	0.563692	0.069414	0.223982	5.55204	6.12346	11.038	0.943772	6.79561	confident	stable
lg68	OU1	TAF15	theta	0.225861	0.719062	0.11706	-6.92047	19.8409	20.4124	25.3269	0.889527	4.34761	confident	stable
lg68	OU1	TAF7	theta	0.416763	0.728034	0.204726	-19.5186	45.0371	45.6086	50.5231	0.694834	1.67293	ambiguous	stable
lg68	OU1	TAF9	theta	0.516284	0.937532	0.286138	-21.7879	49.5758	50.1472	55.0617	0.589404	0.730729	ambiguous	stable
lg68	OU1	TALDO1	theta	0.625804	0.657177	0.325389	-32.283	70.566	71.1375	76.0519	0.849534	3.93923	confident	stable
lg68	OU1	TANC2	theta	0.111596	0.465356	0.029284	16.5545	-27.109	-26.5376	-21.6231	0.911303	5.31543	confident	stable
lg68	OU1	TAOK1	theta	0.377673	0.347193	0.145088	-24.9777	55.9554	56.5269	61.4413	0.681664	1.90394	ambiguous	stable
lg68	OU1	TAPBP	theta	0.585152	0.342784	0.124193	-21.5861	49.1723	49.7437	54.6582	0.811079	3.75872	confident	stable
lg68	OU1	TARBP2	theta	0.198043	0.687707	0.126472	-9.62221	25.2444	25.8158	30.7303	0.863844	3.89108	confident	stable
lg68	OU1	TATDN1	theta	0.178439	0.472769	0.0890971	-8.72201	23.444	24.0155	28.9299	0.71965	2.05705	confident	stable
lg68	OU1	TAX1BP1	theta	0.581428	0.813049	0.306189	-26.4397	58.8794	59.4509	64.3653	0.88896	4.32702	confident	stable
lg68	OU1	TAX1BP3	theta	0.835823	0.419697	0.227826	-32.3904	70.7809	71.3523	76.2668	0.791638	2.90601	confident	stable
lg68	OU1	TAZ	theta	0.20375	0.417213	0.074351	-6.74057	19.4811	20.0526	24.9671	0.452814	0.322278	ambiguous	stable
lg68	OU1	TBC1D15	theta	0.136299	0.558167	0.0453201	9.84151	-13.683	-13.1116	-8.19709	0.613013	1.08128	ambiguous	stable
lg68	OU1	TBC1D20	theta	0.216138	0.415662	0.077921	-7.87331	21.7466	22.318	27.2325	0.900901	5.22319	confident	stable
lg68	OU1	TBC1D5	theta	0.199	0.382032	0.0624242	-4.12687	14.2537	14.8252	19.7397	0.826153	3.6554	confident	stable
lg68	OU1	TBCB	theta	0.561415	0.352743	0.101483	-16.5197	39.0393	39.6108	44.5252	0.73351	2.4443	confident	stable
lg68	OU1	TBL1XR1	theta	0.460546	1.6068	0.381003	-16.2123	38.4247	38.9961	43.9106	0.955153	6.13332	confident	stable
lg68	OU1	TBRG1	theta	0.215882	0.400638	0.0664318	-4.80577	15.6115	16.183	21.0975	0.848602	4.60244	confident	stable
lg68	OU1	TC2N	theta	0.378682	0.506666	0.0977452	-9.6443	25.2886	25.86	30.7745	0.873153	5.18783	confident	stable
lg68	OU1	TCAF1	theta	0.138403	0.481782	0.0450409	7.26563	-8.53126	-7.95983	-3.04534	0.887079	4.53413	confident	stable
lg68	OU1	TCEA2	theta	0.299655	0.790639	0.195548	-16.7236	39.4473	40.0187	44.9332	0.948888	6.08205	confident	stable
lg68	OU1	TCEAL3	theta	0.326932	0.572821	0.176938	-20.9879	47.9758	48.5473	53.4618	0.857119	3.88743	confident	stable
lg68	OU1	TCEAL8	theta	0.484137	0.51473	0.168158	-21.8344	49.6689	50.2403	55.1548	0.888342	4.86964	confident	stable
lg68	OU1	TCF12	theta	0.240975	1.07137	0.151648	-4.22232	14.4446	15.0161	19.9306	0.969289	6.99256	confident	stable
lg68	OU1	TCF25	theta	0.36654	0.345207	0.0994621	-16.3822	38.7644	39.3358	44.2503	0.619679	2.25226	confident	stable
lg68	OU1	TCF7L2	theta	0.406815	0.356411	0.113543	-18.9493	43.8986	44.4701	49.3846	0.471524	1.12906	ambiguous	stable
lg68	OU1	TCP1	theta	0.206972	0.479827	0.0813312	-6.39867	18.7973	19.3688	24.2833	0.623034	1.45823	ambiguous	stable
lg68	OU1	TCTA	theta	0.313338	0.760673	0.147173	-11.0061	28.0121	28.5835	33.498	0.957662	6.49303	confident	stable
lg68	OU1	TEAD1	theta	0.179307	0.637861	0.0691715	2.72982	0.540352	1.11178	6.02628	0.96092	6.90574	confident	stable
lg68	OU1	TERF2IP	theta	0.345213	0.331853	0.103398	-17.8383	41.6767	42.2481	47.1626	0.626597	1.15325	ambiguous	stable
lg68	OU1	TES	theta	0.672464	0.907243	0.3392	-26.4191	58.8382	59.4097	64.3242	0.80558	2.86926	confident	stable
lg68	OU1	TESK1	theta	0.154845	0.560307	0.0665542	1.07676	3.84649	4.41792	9.33241	0.922927	6.06491	confident	stable
lg68	OU1	TEX264	theta	0.156802	0.167232	0.0211911	10.9929	-15.9859	-15.4144	-10.4999	0.482587	0.0504117	ambiguous	stable
lg68	OU1	TFAM	theta	0.195144	0.391777	0.070858	-6.64538	19.2908	19.8622	24.7767	0.75989	3.01981	confident	stable
lg68	OU1	TFAP2A	theta	0.264918	0.41906	0.0934605	-11.9208	29.8415	30.413	35.3275	0.865591	5.05736	confident	stable
lg68	OU1	TFDP1	theta	0.372785	0.382785	0.11001	-17.1299	40.2599	40.8313	45.7458	0.789358	3.06871	confident	stable
lg68	OU1	TFF1	theta	3.42662	0.280457	0.446952	-53.7687	113.537	114.109	119.023	0.598182	2.07224	confident	stable
lg68	OU1	TFF2	theta	0.420573	0.570453	0.27189	-30.9497	67.8994	68.4709	73.3854	0.927867	6.39431	confident	stable
lg68	OU1	TFG	theta	0.407124	0.291484	0.11592	-22.2344	50.4687	51.0402	55.9547	0.560538	0.58594	ambiguous	stable
lg68	OU1	TFPI2	theta	0.242344	0.242262	0.0630997	-10.4893	26.9787	27.5501	32.4646	0.443137	0.166442	ambiguous	stable
lg68	OU1	TGFB1	theta	0.258571	0.353161	0.0804788	-11.1684	28.3367	28.9082	33.8227	0.816142	3.29679	confident	stable
lg68	OU1	TGFBR1	theta	0.29648	0.510019	0.109793	-12.1983	30.3965	30.9679	35.8824	0.734405	2.2076	confident	stable
lg68	OU1	TGFBR2	theta	0.540974	0.286087	0.151579	-28.6457	63.2914	63.8629	68.7774	0.68183	1.7451	ambiguous	stable
lg68	OU1	TGIF1	theta	0.668761	0.910976	0.348678	-26.9635	59.9271	60.4985	65.413	0.92709	5.15166	confident	stable
lg68	OU1	TGM2	theta	0.917562	0.444629	0.213408	-29.916	65.8321	66.4035	71.318	0.815351	3.70621	confident	stable
lg68	OU1	THAP11	theta	0.21654	0.672875	0.129717	-10.6507	27.3014	27.8728	32.7873	0.944127	6.05373	confident	stable
lg68	OU1	THAP2	theta	0.170924	0.727951	0.072517	4.34921	-2.69842	-2.12699	2.78751	0.826002	3.27092	confident	stable
lg68	OU1	THAP7	theta	0.237401	0.441594	0.0684678	-3.88658	13.7732	14.3446	19.2591	0.662688	1.98065	ambiguous	stable
lg68	OU1	THEM6	theta	0.154407	0.49927	0.0520166	4.59615	-3.19229	-2.62087	2.29363	0.911173	5.75438	confident	stable
lg68	OU1	THOC6	theta	0.270999	0.825642	0.157609	-10.8355	27.6709	28.2423	33.1568	0.951916	6.21117	confident	stable
lg68	OU1	THOC7	theta	0.300621	0.372278	0.0827108	-11.001	28.0021	28.5735	33.488	0.856613	4.57512	confident	stable
lg68	OU1	THSD4	theta	0.253047	0.297573	0.0822722	-14.0783	34.1567	34.7281	39.6426	0.681971	1.84392	ambiguous	stable
lg68	OU1	THUMPD1	theta	0.286319	0.508773	0.102963	-10.7638	27.5277	28.0991	33.0136	0.925695	5.91843	confident	stable
lg68	OU1	TIAL1	theta	0.461112	0.655938	0.159241	-15.8846	37.7693	38.3407	43.2552	0.93611	6.01539	confident	stable
lg68	OU1	TIMM10	theta	0.361387	0.577385	0.190001	-22.4727	50.9454	51.5169	56.4314	0.945357	6.72191	confident	stable
lg68	OU1	TIMM10B	theta	0.162737	0.521827	0.0631476	0.945305	4.10939	4.68082	9.59531	0.92674	6.07769	confident	stable
lg68	OU1	TIMM13	theta	0.719347	0.446014	0.183779	-26.4239	58.8479	59.4193	64.3338	0.550159	0.845323	ambiguous	stable
lg68	OU1	TIMM17A	theta	0.394887	0.435577	0.149039	-22.0082	50.0165	50.5879	55.5024	0.701112	2.38682	confident	stable
lg68	OU1	TIMM22	theta	0.143975	0.28366	0.0459058	-1.26126	8.52253	9.09396	14.0085	0.545693	0.737169	ambiguous	stable
lg68	OU1	TIMM50	theta	0.252965	0.22542	0.0597616	-10.0282	26.0563	26.6278	31.5423	0.503639	0.34082	ambiguous	stable
lg68	OU1	TIMM8A	theta	0.16072	0.570471	0.0693068	0.489048	5.0219	5.59333	10.5078	0.873523	4.39085	confident	stable
lg68	OU1	TIMM8B	theta	0.474078	0.408709	0.149401	-23.1193	52.2386	52.8101	57.7245	0.846824	4.0376	confident	stable
lg68	OU1	TIMM9	theta	0.387203	0.457231	0.104964	-13.1141	32.2282	32.7996	37.7141	0.873728	4.55375	confident	stable
lg68	OU1	TIMMDC1	theta	0.371305	0.522216	0.140309	-17.4035	40.807	41.3784	46.2929	0.954178	7.39136	confident	stable
lg68	OU1	TIMP1	theta	1.58909	0.240365	0.209341	-38.1604	82.3207	82.8921	87.8066	0.55604	0.777627	ambiguous	stable
lg68	OU1	TIPARP	theta	0.95548	0.308263	0.190158	-32.8762	71.7525	72.3239	77.2384	0.59292	1.65259	ambiguous	stable
lg68	OU1	TIPRL	theta	0.23357	0.77125	0.13718	-9.09697	24.1939	24.7654	29.6799	0.902359	4.62178	confident	stable
lg68	OU1	TKFC	theta	0.180606	0.285054	0.0615838	-7.97498	21.95	22.5214	27.4359	0.58767	0.882262	ambiguous	stable
lg68	OU1	TKT	theta	0.958219	0.450691	0.262527	-34.4469	74.8937	75.4652	80.3796	0.86466	4.07108	confident	stable
lg68	OU1	TLCD1	theta	0.176742	0.492473	0.079676	-5.45899	16.918	17.4894	22.4039	0.855101	4.41681	confident	stable
lg68	OU1	TLE1	theta	0.347108	0.295714	0.0708197	-10.7127	27.4254	27.9968	32.9113	0.587035	0.777903	ambiguous	stable
lg68	OU1	TM2D1	theta	0.320101	0.474763	0.116639	-14.8803	35.7607	36.3321	41.2466	0.813085	3.84531	confident	stable
lg68	OU1	TM2D2	theta	0.326345	0.360555	0.094984	-14.6705	35.341	35.9125	40.827	0.619769	1.40044	ambiguous	stable
lg68	OU1	TM2D3	theta	0.319145	0.780213	0.163727	-12.9207	31.8414	32.4128	37.3273	0.933661	5.46984	confident	stable
lg68	OU1	TM4SF1	theta	3.16432	0.273225	0.101336	-19.9626	45.9252	46.4966	51.4111	0.488994	0.617155	ambiguous	stable
lg68	OU1	TM4SF20	theta	0.459187	0.727039	0.293804	-27.8547	61.7095	62.2809	67.1954	0.606649	0.903391	ambiguous	stable
lg68	OU1	TM9SF2	theta	0.519698	0.537846	0.224877	-27.7032	61.4064	61.9778	66.8923	0.924417	6.0662	confident	stable
lg68	OU1	TM9SF3	theta	0.780283	0.479526	0.197934	-26.8653	59.7306	60.302	65.2165	0.871134	4.32146	confident	stable
lg68	OU1	TMA7	theta	1.82945	0.689391	0.218958	-22.1944	50.3888	50.9602	55.8747	0.95998	6.78059	confident	stable
lg68	OU1	TMBIM1	theta	0.366527	0.570852	0.15464	-17.9567	41.9134	42.4848	47.3993	0.711484	2.12115	confident	stable
lg68	OU1	TMBIM6	theta	1.36821	0.282581	0.168965	-31.2997	68.5994	69.1708	74.0853	0.613712	1.05865	ambiguous	stable
lg68	OU1	TMC5	theta	0.317061	0.50266	0.131176	-16.5587	39.1175	39.6889	44.6034	0.919519	5.73589	confident	stable
lg68	OU1	TMED1	theta	0.214963	0.279873	0.0522148	-4.41203	14.8241	15.3955	20.31	0.497537	1.10548	ambiguous	stable
lg68	OU1	TMED10	theta	1.08431	0.324046	0.233472	-36.9086	79.8172	80.3886	85.3031	0.608955	1.53068	ambiguous	stable
lg68	OU1	TMED2	theta	1.63716	0.687563	0.343857	-32.6302	71.2604	71.8318	76.7463	0.542028	0.372975	ambiguous	stable
lg68	OU1	TMED4	theta	0.495251	0.345116	0.144567	-24.9827	55.9654	56.5368	61.4513	0.761318	2.60383	confident	stable
lg68	OU1	TMED5	theta	0.240162	0.42118	0.0895972	-10.8648	27.7297	28.3011	33.2156	0.894599	5.1504	confident	stable
lg68	OU1	TMED7	theta	0.594822	0.550714	0.222259	-26.986	59.9721	60.5435	65.458	0.924071	5.34191	confident	stable
lg68	OU1	TMED9	theta	1.05941	0.27095	0.207514	-36.5537	79.1073	79.6788	84.5933	0.521263	0.493924	ambiguous	stable
lg68	OU1	TMEM101	theta	0.227443	0.981724	0.15802	-7.11327	20.2265	20.798	25.7125	0.922751	5.01536	confident	stable
lg68	OU1	TMEM106C	theta	0.321304	0.542601	0.114595	-12.0247	30.0494	30.6209	35.5354	0.941046	6.38919	confident	stable
lg68	OU1	TMEM11	theta	0.379017	0.371743	0.128248	-21.1113	48.2225	48.7939	53.7084	0.830492	3.57777	confident	stable
lg68	OU1	TMEM115	theta	0.165492	0.5177	0.0581944	2.67728	0.64543	1.21686	6.13135	0.902779	5.12961	confident	stable
lg68	OU1	TMEM120B	theta	0.256199	0.506043	0.108508	-12.0694	30.1388	30.7102	35.6247	0.894088	5.23438	confident	stable
lg68	OU1	TMEM123	theta	0.781677	0.926512	0.494198	-34.6145	75.2291	75.8005	80.715	0.940948	5.63787	confident	stable
lg68	OU1	TMEM126A	theta	0.284059	0.523814	0.0965979	-8.75979	23.5196	24.091	29.0055	0.925948	5.94664	confident	stable
lg68	OU1	TMEM126B	theta	0.189684	0.520376	0.0701613	-1.52854	9.05708	9.62851	14.543	0.940211	6.84482	confident	stable
lg68	OU1	TMEM127	theta	0.329382	0.674366	0.146032	-13.33	32.6601	33.2315	38.146	0.844839	3.50858	confident	stable
lg68	OU1	TMEM134	theta	0.80191	0.306441	0.146319	-26.9288	59.8576	60.429	65.3435	0.574044	1.78317	ambiguous	stable
lg68	OU1	TMEM141	theta	1.93738	0.241162	0.165838	-32.7655	71.5309	72.1024	77.0169	0.530236	0.494225	ambiguous	stable
lg68	OU1	TMEM147	theta	1.81765	0.572428	0.534572	-46.4313	98.8626	99.4341	104.349	0.908711	5.64885	confident	stable
lg68	OU1	TMEM14A	theta	0.342334	0.804676	0.160099	-11.7475	29.4951	30.0665	34.981	0.882309	4.12251	confident	stable
lg68	OU1	TMEM14B	theta	0.896855	0.681316	0.256953	-26.1166	58.2332	58.8046	63.7191	0.945604	6.04781	confident	stable
lg68	OU1	TMEM150A	theta	0.223093	0.941829	0.154474	-7.5074	21.0148	21.5862	26.5007	0.677763	1.49964	ambiguous	stable
lg68	OU1	TMEM159	theta	0.185882	0.474255	0.0622108	-0.441847	6.88369	7.45512	12.3696	0.895651	4.73725	confident	stable
lg68	OU1	TMEM160	theta	0.556247	0.399142	0.151251	-23.7875	53.5751	54.1465	59.061	0.883215	5.216	confident	stable
lg68	OU1	TMEM167A	theta	0.99018	0.497078	0.269181	-33.2927	72.5854	73.1568	78.0713	0.908438	5.66323	confident	stable
lg68	OU1	TMEM170A	theta	0.480085	0.597121	0.177008	-20.1897	46.3795	46.9509	51.8654	0.939449	6.38825	confident	stable
lg68	OU1	TMEM175	theta	0.138805	0.508831	0.0461541	7.69145	-9.38291	-8.81148	-3.89698	0.867225	4.39531	confident	stable
lg68	OU1	TMEM179B	theta	0.199301	0.307593	0.0617757	-7.04564	20.0913	20.6627	25.5772	0.495848	0.686066	ambiguous	stable
lg68	OU1	TMEM18	theta	0.307755	0.768286	0.13813	-9.33439	24.6688	25.2402	30.1547	0.971004	7.51137	confident	stable
lg68	OU1	TMEM183A	theta	0.332591	0.834508	0.192354	-15.1872	36.3743	36.9457	41.8602	0.926452	5.19644	confident	stable
lg68	OU1	TMEM185A	theta	0.165613	0.517085	0.0689883	-1.25768	8.51537	9.0868	14.0013	0.912318	5.27999	confident	stable
lg68	OU1	TMEM185B	theta	0.198146	0.562115	0.114108	-11.2628	28.5256	29.097	34.0115	0.943018	6.82757	confident	stable
lg68	OU1	TMEM189	theta	0.190744	0.381344	0.0423237	4.78274	-3.56547	-2.99404	1.92045	0.790094	2.97584	confident	stable
lg68	OU1	TMEM2	theta	0.510343	0.500321	0.146011	-19.1074	44.2148	44.7863	49.7008	0.857251	4.55486	confident	stable
lg68	OU1	TMEM203	theta	0.224882	0.555446	0.0929522	-6.77292	19.5458	20.1173	25.0318	0.803276	3.28406	confident	stable
lg68	OU1	TMEM205	theta	0.364959	0.785723	0.193755	-16.6443	39.2886	39.86	44.7745	0.949033	6.21086	confident	stable
lg68	OU1	TMEM214	theta	0.278257	0.454207	0.0800777	-7.00457	20.0091	20.5806	25.4951	0.901694	4.99451	confident	stable
lg68	OU1	TMEM219	theta	1.42661	0.530946	0.383371	-40.2122	86.4243	86.9958	91.9103	0.938983	6.56446	confident	stable
lg68	OU1	TMEM245	theta	0.187232	0.669065	0.0982662	-4.38191	14.7638	15.3352	20.2497	0.921771	5.20935	confident	stable
lg68	OU1	TMEM246	theta	0.360853	0.357154	0.109367	-18.057	42.1139	42.6854	47.5999	0.490033	0.8054	ambiguous	stable
lg68	OU1	TMEM248	theta	0.758514	0.347719	0.197736	-32.0755	70.151	70.7224	75.6369	0.673355	1.68728	ambiguous	stable
lg68	OU1	TMEM251	theta	0.501706	0.492217	0.171211	-23.0625	52.125	52.6965	57.611	0.886431	4.70619	confident	stable
lg68	OU1	TMEM256	theta	1.17809	0.504686	0.320081	-36.9993	79.9986	80.57	85.4845	0.817325	3.56473	confident	stable
lg68	OU1	TMEM258	theta	1.64775	0.381863	0.30827	-40.8655	87.7309	88.3023	93.2168	0.709024	3.095	confident	stable
lg68	OU1	TMEM259	theta	0.166675	0.64086	0.0706673	2.33174	1.33652	1.90795	6.82244	0.900437	4.66639	confident	stable
lg68	OU1	TMEM261	theta	0.495606	0.651903	0.241943	-25.6286	57.2572	57.8287	62.7432	0.955418	7.23026	confident	stable
lg68	OU1	TMEM263	theta	0.523635	0.30478	0.113413	-21.1425	48.2849	48.8563	53.7708	0.615442	1.08661	ambiguous	stable
lg68	OU1	TMEM30A	theta	0.421529	0.769148	0.222916	-20.3211	46.6422	47.2136	52.1281	0.941308	5.76951	confident	stable
lg68	OU1	TMEM33	theta	0.180035	0.377422	0.0694414	-6.77092	19.5418	20.1133	25.0278	0.802008	3.90956	confident	stable
lg68	OU1	TMEM41B	theta	0.278506	0.481668	0.103778	-11.9363	29.8725	30.4439	35.3584	0.869612	5.10379	confident	stable
lg68	OU1	TMEM42	theta	0.342579	0.533974	0.124956	-14.3231	34.6461	35.2176	40.1321	0.935426	6.50386	confident	stable
lg68	OU1	TMEM45A	theta	0.207757	0.37496	0.0734265	-8.1527	22.3054	22.8768	27.7913	0.84475	3.79785	confident	stable
lg68	OU1	TMEM5	theta	0.143168	0.268385	0.0333308	5.39172	-4.78345	-4.21202	0.702479	0.616366	1.45362	ambiguous	stable
lg68	OU1	TMEM50A	theta	0.471006	0.341844	0.13872	-24.1691	54.3383	54.9097	59.8242	0.729407	2.16936	confident	stable
lg68	OU1	TMEM50B	theta	0.288555	0.658511	0.119392	-9.18233	24.3647	24.9361	29.8506	0.957674	6.95645	confident	stable
lg68	OU1	TMEM54	theta	0.692284	0.55745	0.193529	-23.5688	53.1376	53.709	58.6235	0.863312	4.40763	confident	stable
lg68	OU1	TMEM65	theta	0.154566	0.410643	0.0488299	2.67584	0.648327	1.21976	6.13425	0.89905	5.0011	confident	stable
lg68	OU1	TMEM87A	theta	0.217751	1.34991	0.169728	-1.59326	9.18651	9.75794	14.6724	0.857878	3.60383	confident	stable
lg68	OU1	TMEM87B	theta	0.16686	0.544467	0.0638956	1.46919	3.06163	3.63306	8.54755	0.679618	2.10084	confident	stable
lg68	OU1	TMEM9	theta	0.235209	0.699553	0.1439	-12.2381	30.4762	31.0477	35.9621	0.835592	3.38236	confident	stable
lg68	OU1	TMEM92	theta	0.543859	0.620122	0.170357	-18.5626	43.1253	43.6967	48.6112	0.891925	4.54819	confident	stable
lg68	OU1	TMEM97	theta	0.373959	0.583388	0.141648	-15.5171	37.0341	37.6056	42.5201	0.775259	2.61446	confident	stable
lg68	OU1	TMEM99	theta	0.667118	0.33949	0.151858	-26.3518	58.7036	59.275	64.1895	0.676785	2.51709	confident	stable
lg68	OU1	TMEM9B	theta	0.346169	1.17454	0.254307	-14.0471	34.0942	34.6656	39.5801	0.967945	6.86953	confident	stable
lg68	OU1	TMF1	theta	0.258011	0.285934	0.0647339	-9.08728	24.1746	24.746	29.6605	0.563218	0.692694	ambiguous	stable
lg68	OU1	TMOD3	theta	0.485981	0.431522	0.135961	-20.053	46.106	46.6775	51.592	0.56119	0.865249	ambiguous	stable
lg68	OU1	TMSB10	theta	6.9037	0.840703	0.220437	-18.1623	42.3245	42.896	47.8104	0.874857	3.95203	confident	stable
lg68	OU1	TMUB1	theta	0.373086	0.742916	0.161339	-13.6182	33.2364	33.8078	38.7223	0.812115	3.02694	confident	stable
lg68	OU1	TMUB2	theta	0.256513	0.739149	0.14324	-10.9883	27.9766	28.548	33.4625	0.873751	3.9912	confident	stable
lg68	OU1	TMX1	theta	0.248023	0.724622	0.176527	-16.2092	38.4183	38.9897	43.9042	0.941065	5.97768	confident	stable
lg68	OU1	TMX4	theta	0.174865	0.638292	0.0892478	-3.11757	12.2351	12.8066	17.7211	0.920869	5.48543	confident	stable
lg68	OU1	TNFAIP1	theta	0.234212	0.508166	0.0958505	-9.14155	24.2831	24.8545	29.769	0.864491	3.96421	confident	stable
lg68	OU1	TNFAIP2	theta	0.395548	0.330636	0.0993524	-16.9729	39.9458	40.5172	45.4317	0.726616	2.2229	confident	stable
lg68	OU1	TNFAIP3	theta	0.254819	0.60277	0.131437	-13.159	32.3181	32.8895	37.804	0.90112	4.80394	confident	stable
lg68	OU1	TNFAIP8	theta	0.168997	0.570271	0.076917	-1.91369	9.82738	10.3988	15.3133	0.900761	4.86821	confident	stable
lg68	OU1	TNFRSF10B	theta	0.265047	0.330868	0.0848268	-13.3279	32.6557	33.2272	38.1417	0.767225	2.56123	confident	stable
lg68	OU1	TNFRSF12A	theta	0.763522	0.311997	0.215629	-35.603	77.2059	77.7774	82.6918	0.477849	1.13383	ambiguous	stable
lg68	OU1	TNFSF12	theta	0.307057	0.281212	0.088059	-16.3718	38.7435	39.3149	44.2294	0.513301	0.155849	ambiguous	stable
lg68	OU1	TNIP1	theta	0.536367	0.457635	0.131588	-18.2969	42.5938	43.1652	48.0797	0.883119	5.27602	confident	stable
lg68	OU1	TNIP2	theta	0.200428	0.626513	0.0823126	-1.63002	9.26003	9.83146	14.746	0.954468	6.95282	confident	stable
lg68	OU1	TNKS1BP1	theta	0.184767	0.266867	0.0526544	-5.19348	16.387	16.9584	21.8729	0.580797	0.717328	ambiguous	stable
lg68	OU1	TNKS2	theta	0.344805	0.342339	0.125299	-21.8091	49.6182	50.1897	55.1042	0.771158	3.68227	confident	stable
lg68	OU1	TNNT1	theta	0.390961	0.265504	0.0941169	-18.6142	43.2283	43.7998	48.7142	0.532594	0.367563	ambiguous	stable
lg68	OU1	TNPO1	theta	0.500088	0.851569	0.210192	-16.7899	39.5798	40.1513	45.0658	0.886676	4.17673	confident	stable
lg68	OU1	TNPO3	theta	0.215926	0.420779	0.074092	-6.51266	19.0253	19.5967	24.5112	0.809932	3.53244	confident	stable
lg68	OU1	TNRC6A	theta	0.182868	0.648251	0.0776957	0.381137	5.23773	5.80915	10.7237	0.936662	5.8978	confident	stable
lg68	OU1	TNS4	theta	0.306571	0.763095	0.241629	-22.3418	50.6837	51.2551	56.1696	0.964128	6.97923	confident	stable
lg68	OU1	TOB1	theta	1.19733	0.327847	0.21867	-35.2399	76.4799	77.0513	81.9658	0.872503	4.4538	confident	stable
lg68	OU1	TOLLIP	theta	0.17981	0.785045	0.0741137	5.45001	-4.90002	-4.32859	0.585904	0.738643	2.10705	confident	stable
lg68	OU1	TOM1L1	theta	0.1754	0.455143	0.0582659	0.344908	5.31018	5.88161	10.7961	0.835507	3.92926	confident	stable
lg68	OU1	TOMM22	theta	0.366757	0.706518	0.135106	-10.584	27.168	27.7394	32.6539	0.961732	7.05913	confident	stable
lg68	OU1	TOMM34	theta	0.128204	0.597745	0.0425892	12.5954	-19.1909	-18.6195	-13.705	0.843982	3.60194	confident	stable
lg68	OU1	TOMM40	theta	0.239321	0.311253	0.0660159	-8.41242	22.8248	23.3963	28.3108	0.538392	1.1713	ambiguous	stable
lg68	OU1	TOMM5	theta	0.417772	0.306102	0.0954735	-17.1243	40.2486	40.8201	45.7346	0.519614	1.4507	ambiguous	stable
lg68	OU1	TOMM70A	theta	0.244213	0.625038	0.121172	-10.5711	27.1423	27.7137	32.6282	0.804765	2.97588	confident	stable
lg68	OU1	TOP1	theta	0.297427	0.30893	0.0750284	-11.4576	28.9153	29.4867	34.4012	0.623924	1.32373	ambiguous	stable
lg68	OU1	TOPORS.AS1	theta	0.211721	0.359592	0.0628996	-5.23095	16.4619	17.0333	21.9478	0.58529	1.17536	ambiguous	stable
lg68	OU1	TOR1A	theta	0.163771	0.510094	0.0531106	4.50619	-3.01238	-2.44095	2.47355	0.929048	6.07555	confident	stable
lg68	OU1	TOR1AIP1	theta	0.173461	0.495052	0.0633188	-0.0806619	6.16132	6.73275	11.6472	0.854118	4.81562	confident	stable
lg68	OU1	TOR1B	theta	0.197868	0.644816	0.0929317	-3.84295	13.6859	14.2573	19.1718	0.798399	2.87853	confident	stable
lg68	OU1	TP53	theta	0.168496	0.327368	0.0428422	2.23254	1.53493	2.10636	7.02085	0.650114	1.52621	ambiguous	stable
lg68	OU1	TP53I11	theta	0.328057	0.545159	0.118535	-12.7195	31.439	32.0105	36.925	0.953289	6.86161	confident	stable
lg68	OU1	TP53I13	theta	0.277496	0.616772	0.144335	-14.8583	35.7166	36.288	41.2025	0.651103	1.38393	ambiguous	stable
lg68	OU1	TP53I3	theta	0.361646	0.245191	0.0775459	-15.0945	36.1891	36.7605	41.675	0.372163	0.246264	ambiguous	stable
lg68	OU1	TP53TG1	theta	0.623891	0.342101	0.122885	-21.3729	48.7458	49.3172	54.2317	0.747127	2.78828	confident	stable
lg68	OU1	TPD52	theta	0.645404	0.243884	0.098048	-20.5506	47.1011	47.6726	52.5871	0.54853	0.472326	ambiguous	stable
lg68	OU1	TPD52L1	theta	0.433471	0.280926	0.102196	-19.8093	45.6186	46.19	51.1045	0.540875	0.43946	ambiguous	stable
lg68	OU1	TPD52L2	theta	0.266241	0.343625	0.0754319	-10.0834	26.1668	26.7382	31.6527	0.527414	0.766446	ambiguous	stable
lg68	OU1	TPGS2	theta	0.329055	0.703011	0.149318	-12.9863	31.9726	32.544	37.4585	0.837768	3.35155	confident	stable
lg68	OU1	TPI1	theta	1.6174	0.24853	0.194768	-36.1221	78.2441	78.8155	83.73	0.483448	0.80413	ambiguous	stable
lg68	OU1	TPM1	theta	0.94857	1.43947	0.550044	-27.1725	60.3449	60.9164	65.8309	0.967806	6.83077	confident	stable
lg68	OU1	TPM3	theta	0.456968	0.449552	0.145231	-20.8751	47.7502	48.3217	53.2362	0.827131	4.48274	confident	stable
lg68	OU1	TPM4	theta	1.11797	0.482366	0.226377	-29.8503	65.7007	66.2721	71.1866	0.598035	0.88783	ambiguous	stable
lg68	OU1	TPPP	theta	0.156883	0.491432	0.0503616	5.05297	-4.10595	-3.53452	1.37998	0.911749	5.86363	confident	stable
lg68	OU1	TPPP3	theta	0.925895	0.249014	0.20904	-37.7264	81.4529	82.0243	86.9388	0.548498	0.471078	ambiguous	stable
lg68	OU1	TPR	theta	0.225996	0.287892	0.0383474	3.04749	-0.0949881	0.47644	5.39094	0.519332	1.41702	ambiguous	stable
lg68	OU1	TPRA1	theta	0.276574	0.508609	0.11889	-14.0784	34.1568	34.7282	39.6427	0.57764	0.709058	ambiguous	stable
lg68	OU1	TPRG1L	theta	0.142925	0.331905	0.036299	6.23966	-6.47931	-5.90788	-0.993387	0.47489	0.554764	ambiguous	stable
lg68	OU1	TPRKB	theta	0.209476	0.715794	0.122508	-8.06137	22.1227	22.6942	27.6087	0.882452	4.22578	confident	stable
lg68	OU1	TPT1	theta	4.70514	0.506032	0.134309	-16.9771	39.9542	40.5256	45.4401	0.643648	1.57242	ambiguous	stable
lg68	OU1	TRA2A	theta	0.267009	0.386579	0.0825882	-10.3799	26.7599	27.3313	32.2458	0.819265	3.56547	confident	stable
lg68	OU1	TRA2B	theta	0.425308	0.269199	0.0942248	-18.4728	42.9455	43.5169	48.4314	0.536302	0.403559	ambiguous	stable
lg68	OU1	TRADD	theta	0.414473	0.373161	0.141172	-23.2607	52.5214	53.0928	58.0073	0.749886	2.63481	confident	stable
lg68	OU1	TRAF7	theta	0.165742	0.208985	0.0418775	-2.63068	11.2614	11.8328	16.7473	0.51756	0.420585	ambiguous	stable
lg68	OU1	TRAM1	theta	1.43031	0.569175	0.355548	-37.1617	80.3235	80.8949	85.8094	0.838881	3.64474	confident	stable
lg68	OU1	TRAPPC1	theta	1.13932	0.427676	0.230155	-32.3134	70.6267	71.1982	76.1127	0.792008	3.33451	confident	stable
lg68	OU1	TRAPPC2L	theta	0.261139	0.600284	0.112687	-9.69862	25.3972	25.9687	30.8832	0.921768	6.07496	confident	stable
lg68	OU1	TRAPPC3	theta	0.473735	0.389514	0.11182	-17.2302	40.4604	41.0318	45.9463	0.756405	3.15241	confident	stable
lg68	OU1	TRAPPC4	theta	0.208573	0.427303	0.0618964	-2.11996	10.2399	10.8113	15.7258	0.51685	0.299897	ambiguous	stable
lg68	OU1	TRAPPC6A	theta	0.340088	0.478806	0.111185	-13.6283	33.2566	33.828	38.7425	0.792462	3.80405	confident	stable
lg68	OU1	TRIAP1	theta	0.204695	0.780252	0.129532	-7.53192	21.0638	21.6353	26.5498	0.951782	6.16609	confident	stable
lg68	OU1	TRIB1	theta	0.557026	0.490751	0.218375	-28.713	63.426	63.9974	68.9119	0.806767	3.38467	confident	stable
lg68	OU1	TRIM16	theta	0.21822	0.299645	0.058633	-6.19508	18.3902	18.9616	23.8761	0.484173	1.01117	ambiguous	stable
lg68	OU1	TRIM16L	theta	0.27048	0.448497	0.0660339	-2.78936	11.5787	12.1501	17.0646	0.640758	1.51236	ambiguous	stable
lg68	OU1	TRIM28	theta	0.333203	0.594819	0.154735	-17.1744	40.3488	40.9202	45.8347	0.892547	4.56709	confident	stable
lg68	OU1	TRIM29	theta	0.280308	0.401146	0.170846	-26.5074	59.0148	59.5862	64.5007	0.739038	2.52001	confident	stable
lg68	OU1	TRIM37	theta	0.143959	0.757804	0.0750879	4.39154	-2.78308	-2.21165	2.70285	0.725388	1.99736	ambiguous	stable
lg68	OU1	TRIM44	theta	0.293345	0.509609	0.150509	-19.4679	44.9358	45.5072	50.4217	0.886339	4.53908	confident	stable
lg68	OU1	TRIM47	theta	0.354744	0.378151	0.107194	-16.7224	39.4448	40.0162	44.9307	0.847052	4.06288	confident	stable
lg68	OU1	TRIM8	theta	0.306516	0.893709	0.192671	-13.7375	33.4749	34.0464	38.9609	0.969139	7.09419	confident	stable
lg68	OU1	TRIO	theta	0.169117	0.750045	0.103204	-3.13994	12.2799	12.8513	17.7658	0.964172	7.14217	confident	stable
lg68	OU1	TRIOBP	theta	0.246559	0.280547	0.0597929	-7.49879	20.9976	21.569	26.4835	0.696714	1.79996	ambiguous	stable
lg68	OU1	TRIP11	theta	0.143992	0.460335	0.0536896	2.42331	1.15338	1.7248	6.6393	0.908932	5.3225	confident	stable
lg68	OU1	TRMT10C	theta	0.18241	0.326278	0.0489543	-0.873118	7.74624	8.31766	13.2322	0.738587	2.23077	confident	stable
lg68	OU1	TROVE2	theta	0.176911	0.567097	0.0839702	-4.03935	14.0787	14.6501	19.5646	0.94202	6.84426	confident	stable
lg68	OU1	TRPT1	theta	0.294984	0.970084	0.199618	-12.752	31.504	32.0754	36.9899	0.962205	6.59115	confident	stable
lg68	OU1	TSC22D1	theta	1.78917	0.366199	0.310203	-41.6547	89.3094	89.8808	94.7953	0.482635	1.07689	ambiguous	stable
lg68	OU1	TSC22D2	theta	0.265171	0.275387	0.0639997	-9.2957	24.5914	25.1628	30.0773	0.557589	0.626015	ambiguous	stable
lg68	OU1	TSC22D3	theta	0.551065	0.418447	0.218123	-31.4381	68.8763	69.4477	74.3622	0.718888	2.20281	confident	stable
lg68	OU1	TSEN34	theta	0.354802	0.415969	0.101753	-13.9985	33.997	34.5685	39.4829	0.857064	4.16565	confident	stable
lg68	OU1	TSG101	theta	0.30465	0.436045	0.115587	-16.1447	38.2893	38.8607	43.7752	0.86848	4.31369	confident	stable
lg68	OU1	TSKU	theta	0.485245	0.301826	0.108424	-20.2391	46.4782	47.0496	51.9641	0.650165	1.48124	ambiguous	stable
lg68	OU1	TSN	theta	0.257562	0.389522	0.0854627	-11.0624	28.1248	28.6962	33.6107	0.908331	5.38834	confident	stable
lg68	OU1	TSPAN1	theta	0.644136	0.496989	0.211115	-27.7075	61.4149	61.9864	66.9009	0.895686	5.25464	confident	stable
lg68	OU1	TSPAN13	theta	0.778325	0.646914	0.23907	-25.5101	57.0202	57.5916	62.5061	0.952028	6.50338	confident	stable
lg68	OU1	TSPAN14	theta	0.183303	0.231312	0.0353572	2.32162	1.35675	1.92818	6.84268	0.503041	0.426395	ambiguous	stable
lg68	OU1	TSPAN15	theta	0.253519	0.319024	0.0660796	-8.06093	22.1219	22.6933	27.6078	0.568407	1.09531	ambiguous	stable
lg68	OU1	TSPAN17	theta	0.217788	0.464045	0.0945148	-10.4426	26.8852	27.4566	32.3711	0.861808	4.24069	confident	stable
lg68	OU1	TSPAN3	theta	1.26906	0.438993	0.27602	-36.0498	78.0996	78.671	83.5855	0.868056	4.36975	confident	stable
lg68	OU1	TSPAN4	theta	0.533883	0.37321	0.173913	-28.0577	62.1154	62.6868	67.6013	0.808247	3.14684	confident	stable
lg68	OU1	TSPAN6	theta	0.144199	0.513673	0.0519344	5.15111	-4.30222	-3.73079	1.1837	0.628619	1.23433	ambiguous	stable
lg68	OU1	TSPAN7	theta	0.212533	0.474846	0.0928887	-9.64041	25.2808	25.8523	30.7667	0.857933	4.72745	confident	stable
lg68	OU1	TSPAN8	theta	0.630727	0.259353	0.253744	-41.7058	89.4117	89.9831	94.8976	0.578905	1.0283	ambiguous	stable
lg68	OU1	TSPO	theta	1.1863	0.412581	0.179101	-27.1356	60.2711	60.8425	65.757	0.900385	5.18512	confident	stable
lg68	OU1	TSPYL2	theta	0.201881	0.333515	0.054894	-3.20362	12.4072	12.9787	17.8932	0.64219	1.26026	ambiguous	stable
lg68	OU1	TSR1	theta	0.177126	0.385229	0.0554614	-1.27651	8.55301	9.12444	14.0389	0.817469	3.49722	confident	stable
lg68	OU1	TSR3	theta	0.724333	1.07468	0.334727	-22.364	50.728	51.2994	56.2139	0.936764	5.43052	confident	stable
lg68	OU1	TSSC4	theta	0.37615	0.610799	0.221762	-24.928	55.8559	56.4273	61.3418	0.87886	4.26291	confident	stable
lg68	OU1	TST	theta	0.177069	0.640293	0.069102	2.82984	0.340326	0.911754	5.82625	0.955595	7.11044	confident	stable
lg68	OU1	TTC1	theta	0.210941	0.708188	0.172184	-16.112	38.224	38.7954	43.7099	0.835415	3.36901	confident	stable
lg68	OU1	TTC17	theta	0.21594	0.471543	0.0833021	-7.25805	20.5161	21.0875	26.002	0.805673	4.22329	confident	stable
lg68	OU1	TTC19	theta	0.375046	0.252548	0.0844836	-16.7249	39.4499	40.0213	44.9358	0.492065	0.86318	ambiguous	stable
lg68	OU1	TTC3	theta	0.723851	0.54101	0.244665	-29.5322	65.0644	65.6359	70.5504	0.898686	5.23492	confident	stable
lg68	OU1	TTC32	theta	0.191054	0.632986	0.0921165	-4.01267	14.0253	14.5968	19.5113	0.842134	3.52863	confident	stable
lg68	OU1	TTC39C	theta	0.264532	0.458372	0.0911053	-9.81452	25.629	26.2005	31.115	0.864659	4.78599	confident	stable
lg68	OU1	TTC7A	theta	0.164028	0.425292	0.0513117	2.11559	1.76881	2.34024	7.25474	0.85747	4.06204	confident	stable
lg68	OU1	TUBA1A	theta	0.301333	0.573774	0.158396	-18.4105	42.821	43.3925	48.3069	0.853724	3.85854	confident	stable
lg68	OU1	TUBA1B	theta	1.26	0.684022	0.430403	-37.9005	81.8009	82.3724	87.2869	0.930601	5.74727	confident	stable
lg68	OU1	TUBA1C	theta	0.882304	0.651621	0.207874	-22.1463	50.2925	50.864	55.7785	0.948256	6.40277	confident	stable
lg68	OU1	TUBA4A	theta	0.510398	0.505495	0.201951	-26.3777	58.7554	59.3268	64.2413	0.911582	5.709	confident	stable
lg68	OU1	TUBB	theta	0.895633	0.821728	0.438419	-34.468	74.9361	75.5075	80.422	0.910961	4.72488	confident	stable
lg68	OU1	TUBB2A	theta	0.164831	0.47028	0.0818204	-6.8928	19.7856	20.357	25.2715	0.922832	5.7981	confident	stable
lg68	OU1	TUBB6	theta	0.152923	0.344584	0.03612	6.89506	-7.79011	-7.21868	-2.30419	0.663057	1.71908	ambiguous	stable
lg68	OU1	TUBG2	theta	0.156144	0.424885	0.0406326	7.46589	-8.93179	-8.36036	-3.44586	0.867451	4.34763	confident	stable
lg68	OU1	TUBGCP2	theta	0.168127	0.698967	0.11574	-7.24722	20.4944	21.0659	25.9804	0.883525	4.17835	confident	stable
lg68	OU1	TUFM	theta	0.415544	0.343666	0.121851	-21.1104	48.2208	48.7923	53.7068	0.659429	1.75292	ambiguous	stable
lg68	OU1	TUG1	theta	0.144825	0.541267	0.0457611	9.03527	-12.0705	-11.4991	-6.58462	0.883587	4.98763	confident	stable
lg68	OU1	TUSC2	theta	0.425779	0.37145	0.113569	-18.3258	42.6515	43.223	48.1375	0.778911	2.74936	confident	stable
lg68	OU1	TUSC3	theta	0.226143	0.727823	0.103838	-3.91153	13.8231	14.3945	19.309	0.947493	6.14566	confident	stable
lg68	OU1	TVP23B	theta	0.141063	0.242179	0.0379971	1.17276	3.65448	4.22591	9.14041	0.595135	0.879532	ambiguous	stable
lg68	OU1	TXLNA	theta	0.18775	0.733905	0.109106	-4.88863	15.7773	16.3487	21.2632	0.90356	4.67766	confident	stable
lg68	OU1	TXN	theta	2.84102	0.405724	0.509728	-51.4682	108.936	109.508	114.422	0.579137	1.67338	ambiguous	stable
lg68	OU1	TXNDC12	theta	0.145926	0.232573	0.0302262	5.98667	-5.97333	-5.4019	-0.487407	0.49647	0.14055	ambiguous	stable
lg68	OU1	TXNDC17	theta	1.00687	0.580457	0.275428	-30.9114	67.8229	68.3943	73.3088	0.543665	0.474242	ambiguous	stable
lg68	OU1	TXNDC9	theta	0.145125	0.594328	0.0506205	8.50978	-11.0196	-10.4481	-5.53363	0.771203	2.61643	confident	stable
lg68	OU1	TYMP	theta	0.335672	0.494341	0.123802	-15.5283	37.0567	37.6281	42.5426	0.930498	6.33835	confident	stable
lg68	OU1	TYW3	theta	0.170269	0.545282	0.0721614	-1.30082	8.60163	9.17306	14.0876	0.897358	5.26099	confident	stable
lg68	OU1	U2AF1L4	theta	0.321715	0.344048	0.0811413	-11.744	29.4879	30.0593	34.9738	0.620239	1.85497	ambiguous	stable
lg68	OU1	U2AF2	theta	0.135892	0.415537	0.0354145	10.2582	-14.5163	-13.9449	-9.03041	0.638118	2.0507	confident	stable
lg68	OU1	U2SURP	theta	0.297597	0.375849	0.101645	-15.5948	37.1896	37.7611	42.6756	0.883644	4.67004	confident	stable
lg68	OU1	UAP1	theta	0.229129	0.556241	0.0926912	-6.68184	19.3637	19.9351	24.8496	0.83967	3.55386	confident	stable
lg68	OU1	UBA52	theta	2.75768	0.280892	0.167899	-31.2299	68.4598	69.0312	73.9457	0.462467	0.362639	ambiguous	stable
lg68	OU1	UBAC1	theta	0.162776	0.471101	0.0693837	-3.06918	12.1384	12.7098	17.6243	0.923339	6.02686	confident	stable
lg68	OU1	UBALD1	theta	0.274497	0.334167	0.0717317	-9.32977	24.6595	25.231	30.1455	0.648048	2.43228	confident	stable
lg68	OU1	UBAP2	theta	0.168675	0.381066	0.0600131	-3.26039	12.5208	13.0922	18.0067	0.914276	5.47203	confident	stable
lg68	OU1	UBC	theta	2.45557	0.272252	0.276824	-43.1255	92.2511	92.8225	97.737	0.531827	0.366969	ambiguous	stable
lg68	OU1	UBE2A	theta	0.320468	0.344051	0.0779986	-10.8373	27.6746	28.246	33.1605	0.570492	1.57706	ambiguous	stable
lg68	OU1	UBE2D1	theta	0.283879	0.65757	0.146601	-13.9339	33.8678	34.4392	39.3537	0.892837	4.6037	confident	stable
lg68	OU1	UBE2D2	theta	0.845383	0.454854	0.221353	-30.3656	66.7313	67.3027	72.2172	0.888856	4.78834	confident	stable
lg68	OU1	UBE2D3	theta	0.820489	0.28902	0.14168	-26.9613	59.9226	60.494	65.4085	0.663068	1.48155	ambiguous	stable
lg68	OU1	UBE2E1	theta	0.214815	0.587737	0.086381	-3.99912	13.9982	14.5697	19.4842	0.579117	0.707436	ambiguous	stable
lg68	OU1	UBE2E3	theta	0.618958	1.034	0.357696	-24.7517	55.5034	56.0748	60.9893	0.917682	4.85927	confident	stable
lg68	OU1	UBE2F	theta	0.257339	0.653262	0.110545	-7.57434	21.1487	21.7201	26.6346	0.846053	3.65633	confident	stable
lg68	OU1	UBE2G1	theta	0.31368	0.88876	0.153179	-8.58427	23.1685	23.74	28.6545	0.863449	3.72504	confident	stable
lg68	OU1	UBE2G2	theta	0.175944	0.477658	0.0630058	-0.607429	7.21486	7.78629	12.7008	0.825446	4.29383	confident	stable
lg68	OU1	UBE2H	theta	0.563776	0.564898	0.180351	-21.6963	49.3926	49.9641	54.8785	0.931847	5.71625	confident	stable
lg68	OU1	UBE2J1	theta	0.267462	0.514576	0.109248	-11.9195	29.8391	30.4105	35.325	0.900934	5.69492	confident	stable
lg68	OU1	UBE2K	theta	0.187054	0.461512	0.0717009	-4.18602	14.372	14.9435	19.858	0.866745	4.32598	confident	stable
lg68	OU1	UBE2L3	theta	0.448906	0.666343	0.182465	-18.6963	43.3925	43.9639	48.8784	0.926215	5.69359	confident	stable
lg68	OU1	UBE2M	theta	0.40101	0.800761	0.189257	-15.6997	37.3994	37.9709	42.8854	0.957882	6.55826	confident	stable
lg68	OU1	UBE2N	theta	0.326109	0.8829	0.173691	-11.6185	29.237	29.8084	34.7229	0.96045	6.59991	confident	stable
lg68	OU1	UBE2Q2	theta	0.66182	0.270491	0.120504	-24.0726	54.1452	54.7167	59.6312	0.55666	0.532495	ambiguous	stable
lg68	OU1	UBE2R2	theta	0.471329	0.457464	0.144774	-20.5004	47.0007	47.5722	52.4867	0.813769	3.57181	confident	stable
lg68	OU1	UBE2V2	theta	0.29126	0.485147	0.132076	-17.3583	40.7167	41.2881	46.2026	0.936383	6.71547	confident	stable
lg68	OU1	UBE2Z	theta	0.462927	0.329387	0.119867	-21.3439	48.6878	49.2592	54.1737	0.71197	2.03723	confident	stable
lg68	OU1	UBE3C	theta	0.257118	0.780327	0.163219	-12.8456	31.6911	32.2625	37.177	0.954918	6.3585	confident	stable
lg68	OU1	UBFD1	theta	0.171185	0.739144	0.104544	-3.74359	13.4872	14.0586	18.9731	0.960704	7.11597	confident	stable
lg68	OU1	UBL3	theta	0.164643	0.638192	0.0866626	-2.44464	10.8893	11.4607	16.3752	0.947409	6.84128	confident	stable
lg68	OU1	UBL5	theta	1.48649	0.317359	0.214918	-35.2798	76.5596	77.131	82.0455	0.757975	2.83308	confident	stable
lg68	OU1	UBLCP1	theta	0.196273	0.250149	0.0369063	2.21199	1.57603	2.14746	7.06195	0.611834	1.07396	ambiguous	stable
lg68	OU1	UBQLN1	theta	0.225642	0.871576	0.121677	-3.71369	13.4274	13.9988	18.9133	0.946231	5.8653	confident	stable
lg68	OU1	UBR3	theta	0.145609	0.697964	0.0736299	3.1263	-0.252594	0.318834	5.23333	0.957508	7.0391	confident	stable
lg68	OU1	UBR4	theta	0.209758	0.506132	0.0638071	0.144364	5.71127	6.2827	11.1972	0.917489	5.98346	confident	stable
lg68	OU1	UBXN1	theta	0.595179	0.422295	0.195729	-28.7952	63.5903	64.1618	69.0763	0.775075	3.23528	confident	stable
lg68	OU1	UBXN2A	theta	0.223999	0.515209	0.0866529	-6.56794	19.1359	19.7073	24.6218	0.583121	0.778287	ambiguous	stable
lg68	OU1	UBXN4	theta	0.354608	0.295235	0.117743	-22.4264	50.8528	51.4242	56.3387	0.490735	1.11395	ambiguous	stable
lg68	OU1	UBXN6	theta	0.165032	0.438639	0.051413	2.58978	0.820445	1.39187	6.30637	0.822853	3.92288	confident	stable
lg68	OU1	UCHL1	theta	0.811177	0.37199	0.185744	-29.6208	65.2416	65.813	70.7275	0.751954	3.26167	confident	stable
lg68	OU1	UCHL3	theta	0.16866	0.327318	0.0373939	5.35968	-4.71936	-4.14793	0.766563	0.401812	0.241319	ambiguous	stable
lg68	OU1	UCK1	theta	0.176057	0.624625	0.073449	0.930532	4.13894	4.71037	9.62486	0.74361	2.28549	confident	stable
lg68	OU1	UCP2	theta	0.670702	0.277049	0.214713	-37.0597	80.1193	80.6908	85.6053	0.693297	1.778	ambiguous	stable
lg68	OU1	UFL1	theta	0.21652	0.75972	0.09636	-1.29186	8.58372	9.15515	14.0696	0.960531	7.07066	confident	stable
lg68	OU1	UGCG	theta	0.716281	0.516359	0.183088	-23.7325	53.4651	54.0365	58.951	0.894615	5.53604	confident	stable
lg68	OU1	UGDH	theta	1.2061	0.407698	0.288286	-38.2794	82.5588	83.1302	88.0447	0.484397	0.530881	ambiguous	stable
lg68	OU1	UGP2	theta	0.453843	0.240931	0.119608	-25.2601	56.5202	57.0916	62.0061	0.502448	0.0734808	ambiguous	stable
lg68	OU1	UHMK1	theta	0.513649	0.495377	0.127448	-16.1583	38.3166	38.8881	43.8026	0.908976	5.54096	confident	stable
lg68	OU1	UNC119B	theta	0.145959	0.510064	0.0561268	3.23659	-0.473173	0.0982556	5.01275	0.826697	4.15925	confident	stable
lg68	OU1	UNC13B	theta	0.289767	0.411283	0.0993524	-13.6316	33.2632	33.8346	38.7491	0.805884	4.01087	confident	stable
lg68	OU1	UNC50	theta	0.234589	0.285056	0.0694787	-10.7488	27.4975	28.0689	32.9834	0.552418	0.814297	ambiguous	stable
lg68	OU1	UNC93B1	theta	0.126559	0.390104	0.0428024	4.87829	-3.75657	-3.18514	1.72935	0.710485	2.95857	confident	stable
lg68	OU1	UQCR10	theta	1.22036	0.362233	0.226804	-34.6186	75.2372	75.8086	80.7231	0.650111	1.48204	ambiguous	stable
lg68	OU1	UQCR11	theta	1.83505	0.790473	0.275971	-24.6504	55.3008	55.8722	60.7867	0.929749	5.33224	confident	stable
lg68	OU1	UQCRB	theta	1.03599	0.546368	0.317122	-35.3117	76.6233	77.1948	82.1093	0.556896	0.663804	ambiguous	stable
lg68	OU1	UQCRC2	theta	0.26013	0.54596	0.10084	-8.97436	23.9487	24.5201	29.4346	0.904453	5.6217	confident	stable
lg68	OU1	UQCRQ	theta	2.22496	0.556676	0.314421	-34.7608	75.5216	76.093	81.0075	0.821923	3.59642	confident	stable
lg68	OU1	URI1	theta	0.500278	0.377466	0.139816	-22.8621	51.7242	52.2957	57.2102	0.781552	2.98329	confident	stable
lg68	OU1	URM1	theta	0.333753	0.612343	0.120326	-10.8166	27.6331	28.2045	33.119	0.772198	2.58692	confident	stable
lg68	OU1	USE1	theta	0.267465	0.259242	0.0621191	-9.34378	24.6876	25.259	30.1735	0.73982	2.25476	confident	stable
lg68	OU1	USF2	theta	0.705954	0.612836	0.241844	-26.8548	59.7095	60.281	65.1955	0.88097	4.56244	confident	stable
lg68	OU1	USMG5	theta	1.43282	0.69676	0.257833	-25.7356	57.4712	58.0427	62.9572	0.929509	5.3912	confident	stable
lg68	OU1	USO1	theta	0.159583	0.747921	0.0661861	7.01768	-8.03535	-7.46393	-2.54943	0.968153	7.33045	confident	stable
lg68	OU1	USP12	theta	0.187462	0.240111	0.0373694	1.45985	3.08029	3.65172	8.56622	0.489034	0.0510398	ambiguous	stable
lg68	OU1	USP22	theta	0.332097	0.471985	0.123874	-16.3681	38.7361	39.3076	44.2221	0.882223	4.66918	confident	stable
lg68	OU1	USP3	theta	0.273852	1.67562	0.304268	-10.0802	26.1603	26.7318	31.6463	0.82772	3.14191	confident	stable
lg68	OU1	USP34	theta	0.22465	0.241283	0.0494524	-4.92871	15.8574	16.4288	21.3433	0.687486	1.76499	ambiguous	stable
lg68	OU1	USP36	theta	0.215191	0.6258	0.0838258	-2.07991	10.1598	10.7312	15.6457	0.933132	5.90057	confident	stable
lg68	OU1	USP40	theta	0.201005	0.355177	0.0792519	-10.7316	27.4631	28.0346	32.9491	0.569855	1.32164	ambiguous	stable
lg68	OU1	USP53	theta	0.332443	0.586835	0.160643	-18.3006	42.6012	43.1726	48.0871	0.949075	6.91826	confident	stable
lg68	OU1	USP8	theta	0.278733	0.362053	0.0956553	-14.7691	35.5383	36.1097	41.0242	0.754581	3.41742	confident	stable
lg68	OU1	USP9X	theta	0.243517	0.496884	0.0763735	-4.32483	14.6497	15.2211	20.1356	0.920586	5.73786	confident	stable
lg68	OU1	UXT	theta	1.13076	0.311694	0.196724	-33.5063	73.0126	73.5841	78.4986	0.603578	1.26243	ambiguous	stable
lg68	OU1	VAMP2	theta	1.27326	0.256081	0.143005	-28.6681	63.3362	63.9077	68.8222	0.669969	1.55697	ambiguous	stable
lg68	OU1	VAMP3	theta	0.197168	0.323351	0.0541974	-3.34842	12.6968	13.2683	18.1828	0.786567	2.90535	confident	stable
lg68	OU1	VAMP8	theta	1.24967	0.411978	0.230549	-32.9691	71.9383	72.5097	77.4242	0.818293	4.36684	confident	stable
lg68	OU1	VASP	theta	0.185258	0.35784	0.0570157	-3.04544	12.0909	12.6623	17.5768	0.840629	4.35462	confident	stable
lg68	OU1	VAT1	theta	0.330219	0.609159	0.117656	-10.4038	26.8076	27.3791	32.2936	0.929554	5.57331	confident	stable
lg68	OU1	VBP1	theta	0.166933	0.620736	0.0753926	0.205584	5.58883	6.16026	11.0748	0.875309	4.41963	confident	stable
lg68	OU1	VCL	theta	0.238975	0.872457	0.133355	-5.79971	17.5994	18.1708	23.0853	0.873339	3.93159	confident	stable
lg68	OU1	VCP	theta	0.559725	0.437296	0.179622	-26.2331	58.4662	59.0376	63.9521	0.722901	2.85181	confident	stable
lg68	OU1	VDAC1	theta	1.17393	0.724567	0.368533	-33.1381	72.2762	72.8476	77.7621	0.941984	5.76815	confident	stable
lg68	OU1	VDAC2	theta	1.62062	0.414588	0.205399	-30.2089	66.4177	66.9892	71.9037	0.748333	2.81481	confident	stable
lg68	OU1	VEGFA	theta	0.135382	0.394735	0.0374127	8.15913	-10.3183	-9.74684	-4.83234	0.703751	2.78467	confident	stable
lg68	OU1	VEZF1	theta	0.329954	0.7074	0.18449	-17.7224	41.4448	42.0163	46.9307	0.951572	6.30053	confident	stable
lg68	OU1	VGLL4	theta	0.331874	0.616559	0.14427	-14.8542	35.7084	36.2798	41.1943	0.917263	5.30522	confident	stable
lg68	OU1	VIM	theta	2.44886	0.355625	0.206125	-32.6977	71.3955	71.9669	76.8814	0.475378	1.11612	ambiguous	stable
lg68	OU1	VIMP	theta	0.678587	0.819086	0.307599	-26.3872	58.7745	59.3459	64.2604	0.937443	5.57073	confident	stable
lg68	OU1	VKORC1	theta	0.802657	0.525063	0.208352	-26.3957	58.7914	59.3628	64.2773	0.887986	4.96605	confident	stable
lg68	OU1	VKORC1L1	theta	0.165931	0.798545	0.0841189	2.89043	0.219133	0.790562	5.70506	0.83724	3.35498	confident	stable
lg68	OU1	VMA21	theta	0.218303	0.435544	0.0597989	-1.00559	8.01118	8.58261	13.4971	0.813514	4.00077	confident	stable
lg68	OU1	VMP1	theta	1.4401	0.367023	0.268594	-38.3099	82.6198	83.1913	88.1057	0.777759	2.84328	confident	stable
lg68	OU1	VOPP1	theta	0.259907	0.407031	0.111821	-16.5217	39.0434	39.6148	44.5293	0.784106	3.24633	confident	stable
lg68	OU1	VPS25	theta	0.292533	0.217829	0.0625708	-11.4442	28.8884	29.4598	34.3743	0.553041	0.594452	ambiguous	stable
lg68	OU1	VPS35	theta	0.365667	0.349743	0.142636	-24.4761	54.9522	55.5236	60.4381	0.720213	2.28993	confident	stable
lg68	OU1	VPS37B	theta	0.27614	0.625422	0.1193	-10.1994	26.3988	26.9702	31.8847	0.783592	2.72597	confident	stable
lg68	OU1	VPS4A	theta	0.140517	0.766189	0.0557197	11.4857	-16.9713	-16.3999	-11.4854	0.658714	1.34085	ambiguous	stable
lg68	OU1	VPS4B	theta	0.158388	0.452162	0.0665684	-2.83255	11.6651	12.2365	17.151	0.800847	3.75682	confident	stable
lg68	OU1	VPS51	theta	0.202544	0.382505	0.0605889	-3.42197	12.8439	13.4154	18.3299	0.738982	2.35847	confident	stable
lg68	OU1	VPS53	theta	0.13517	0.204329	0.0388745	-1.14139	8.28277	8.8542	13.7687	0.502922	0.0902379	ambiguous	stable
lg68	OU1	VRK3	theta	0.198745	0.504916	0.0867716	-6.96898	19.938	20.5094	25.4239	0.897617	5.60198	confident	stable
lg68	OU1	VWA9	theta	0.178189	0.210949	0.0477479	-5.55384	17.1077	17.6791	22.5936	0.494328	0.0220156	ambiguous	stable
lg68	OU1	WAPL	theta	0.186926	0.673837	0.0860642	-1.18475	8.36951	8.94093	13.8554	0.917401	5.12555	confident	stable
lg68	OU1	WASF2	theta	0.409394	0.559555	0.128537	-14.0889	34.1777	34.7492	39.6637	0.916595	5.72985	confident	stable
lg68	OU1	WASL	theta	0.374879	0.42596	0.099853	-13.1716	32.3432	32.9146	37.8291	0.824424	3.88624	confident	stable
lg68	OU1	WBP11	theta	0.214033	0.561269	0.0849799	-4.51231	15.0246	15.5961	20.5105	0.8797	4.41251	confident	stable
lg68	OU1	WBP2	theta	0.279514	0.493147	0.130118	-16.7185	39.4369	40.0083	44.9228	0.903769	5.78302	confident	stable
lg68	OU1	WBP5	theta	0.82061	0.215618	0.147646	-31.2939	68.5878	69.1592	74.0737	0.61159	1.16891	ambiguous	stable
lg68	OU1	WBSCR22	theta	0.242173	0.636409	0.104084	-6.71455	19.4291	20.0005	24.915	0.917955	5.37715	confident	stable
lg68	OU1	WDFY1	theta	0.297509	0.231971	0.0568757	-8.5815	23.163	23.7344	28.6489	0.502609	0.232492	ambiguous	stable
lg68	OU1	WDR1	theta	0.234292	0.323315	0.0943703	-16.1063	38.2126	38.784	43.6985	0.560793	0.742733	ambiguous	stable
lg68	OU1	WDR13	theta	0.629945	0.384965	0.151778	-24.4416	54.8832	55.4546	60.3691	0.623229	2.21914	confident	stable
lg68	OU1	WDR20	theta	0.150079	0.37293	0.0476282	1.7204	2.5592	3.13063	8.04512	0.579608	1.43444	ambiguous	stable
lg68	OU1	WDR26	theta	0.340913	0.455449	0.112669	-14.8105	35.621	36.1924	41.1069	0.851364	4.68581	confident	stable
lg68	OU1	WDR33	theta	0.385235	0.335083	0.108796	-18.8702	43.7405	44.3119	49.2264	0.563594	0.945085	ambiguous	stable
lg68	OU1	WDR34	theta	0.399562	0.765492	0.226524	-20.7909	47.5818	48.1533	53.0678	0.947009	5.97139	confident	stable
lg68	OU1	WDR45	theta	0.28202	0.550495	0.110627	-10.9472	27.8945	28.4659	33.3804	0.900737	5.28517	confident	stable
lg68	OU1	WDR45B	theta	0.302271	0.424453	0.0914931	-11.2209	28.4418	29.0132	33.9277	0.839446	4.28753	confident	stable
lg68	OU1	WDR54	theta	0.435677	0.452459	0.155779	-22.3777	50.7554	51.3269	56.2414	0.905155	5.50831	confident	stable
lg68	OU1	WDR61	theta	0.233066	0.594488	0.110551	-9.44997	24.8999	25.4714	30.3859	0.568612	0.64035	ambiguous	stable
lg68	OU1	WDR74	theta	0.190707	0.459506	0.0616284	-0.78	7.56	8.13143	13.0459	0.864324	4.05054	confident	stable
lg68	OU1	WDR82	theta	0.215451	0.414751	0.0653839	-3.87961	13.7592	14.3306	19.2451	0.483638	0.0359549	ambiguous	stable
lg68	OU1	WDR83OS	theta	1.07778	0.403963	0.256892	-35.7789	77.5577	78.1292	83.0437	0.820787	3.5454	confident	stable
lg68	OU1	WDYHV1	theta	0.12912	0.560801	0.0333547	16.9795	-27.9591	-27.3877	-22.4732	0.825788	3.4763	confident	stable
lg68	OU1	WEE1	theta	0.940985	0.256842	0.219906	-38.5299	83.0597	83.6312	88.5457	0.500239	0.164305	ambiguous	stable
lg68	OU1	WHAMM	theta	0.159628	0.320289	0.0438785	1.37664	3.24671	3.81814	8.73264	0.646372	1.30482	ambiguous	stable
lg68	OU1	WHSC1L1	theta	0.335792	0.353365	0.0823675	-11.6941	29.3883	29.9597	34.8742	0.715303	2.8191	confident	stable
lg68	OU1	WIPF1	theta	0.149398	0.354184	0.0372057	6.61924	-7.23848	-6.66705	-1.75255	0.737229	2.91188	confident	stable
lg68	OU1	WIPF2	theta	0.221327	1.04115	0.174006	-8.02425	22.0485	22.6199	27.5344	0.972764	7.26812	confident	stable
lg68	OU1	WIPI2	theta	0.303714	0.417816	0.093407	-11.9704	29.9409	30.5123	35.4268	0.681567	2.67893	confident	stable
lg68	OU1	WNT7B	theta	0.223775	0.49386	0.098736	-10.3421	26.6843	27.2557	32.1702	0.929174	6.15887	confident	stable
lg68	OU1	WRB	theta	0.440945	0.577313	0.213729	-25.1826	56.3652	56.9366	61.8511	0.658164	1.56864	ambiguous	stable
lg68	OU1	WSB1	theta	1.17405	0.947915	0.437693	-31.3151	68.6303	69.2017	74.1162	0.936026	5.43126	confident	stable
lg68	OU1	WSB2	theta	0.275857	0.790768	0.134081	-8.04053	22.0811	22.6525	27.567	0.95514	6.33107	confident	stable
lg68	OU1	WTAP	theta	0.5313	0.366614	0.165238	-27.1529	60.3059	60.8773	65.7918	0.594794	2.11054	confident	stable
lg68	OU1	WWTR1	theta	0.590472	0.388831	0.152857	-24.4475	54.8951	55.4665	60.381	0.752438	3.47752	confident	stable
lg68	OU1	XBP1	theta	0.74544	1.04984	0.449681	-29.6771	65.3541	65.9255	70.84	0.868831	3.80228	confident	stable
lg68	OU1	XIAP	theta	0.207928	0.480706	0.0790208	-5.70335	17.4067	17.9781	22.8926	0.793346	3.94711	confident	stable
lg68	OU1	XPO1	theta	0.410372	0.478451	0.18835	-25.7648	57.5296	58.101	63.0155	0.75862	3.58416	confident	stable
lg68	OU1	XPOT	theta	0.234096	0.434921	0.0552536	0.788462	4.42308	4.9945	9.909	0.633442	1.57071	ambiguous	stable
lg68	OU1	XRCC5	theta	0.387087	0.514237	0.135551	-16.8945	39.789	40.3605	45.275	0.774877	2.87338	confident	stable
lg68	OU1	XRCC6	theta	0.194149	0.387268	0.056906	-1.78533	9.57067	10.1421	15.0566	0.698476	2.10527	confident	stable
lg68	OU1	XRN2	theta	0.26358	0.441362	0.110331	-14.8677	35.7355	36.3069	41.2214	0.817868	4.26544	confident	stable
lg68	OU1	YAF2	theta	0.187716	0.528312	0.0714361	-1.66162	9.32324	9.89467	14.8092	0.91009	5.97747	confident	stable
lg68	OU1	YAP1	theta	0.242766	0.449125	0.0946532	-11.0446	28.0892	28.6606	33.5751	0.806876	3.44591	confident	stable
lg68	OU1	YBX1	theta	1.59436	0.454754	0.237381	-31.977	69.954	70.5254	75.4399	0.817367	3.92192	confident	stable
lg68	OU1	YDJC	theta	0.296745	0.793921	0.151826	-10.8129	27.6258	28.1972	33.1117	0.966534	7.08505	confident	stable
lg68	OU1	YIF1A	theta	0.904385	0.322069	0.193266	-32.6471	71.2943	71.8657	76.7802	0.671876	2.38779	confident	stable
lg68	OU1	YIF1B	theta	0.362975	0.595095	0.159243	-17.8251	41.6501	42.2215	47.136	0.933432	6.18481	confident	stable
lg68	OU1	YIPF2	theta	0.441425	0.333035	0.140414	-24.8262	55.6524	56.2238	61.1383	0.701824	2.08007	confident	stable
lg68	OU1	YIPF3	theta	0.308154	0.373895	0.079227	-9.94437	25.8887	26.4602	31.3747	0.727258	2.74435	confident	stable
lg68	OU1	YIPF4	theta	0.256071	0.542774	0.0860823	-5.44491	16.8898	17.4613	22.3757	0.824231	3.62656	confident	stable
lg68	OU1	YIPF5	theta	0.637358	0.421324	0.158003	-23.9092	53.8184	54.3898	59.3043	0.772606	3.33823	confident	stable
lg68	OU1	YIPF6	theta	0.391419	0.630977	0.1279	-11.6253	29.2507	29.8221	34.7366	0.591087	0.794919	ambiguous	stable
lg68	OU1	YKT6	theta	0.278692	0.417642	0.1029	-14.1829	34.3658	34.9372	39.8517	0.898058	4.88224	confident	stable
lg68	OU1	YME1L1	theta	0.391316	0.987777	0.211481	-13.6804	33.3608	33.9322	38.8467	0.785099	2.6042	confident	stable
lg68	OU1	YPEL2	theta	0.273249	1.187	0.220728	-10.552	27.104	27.6754	32.5899	0.977326	7.59679	confident	stable
lg68	OU1	YPEL3	theta	0.157212	0.26263	0.0409922	0.371	5.258	5.82943	10.7439	0.527123	1.45646	ambiguous	stable
lg68	OU1	YPEL5	theta	0.863437	0.728828	0.393361	-34.517	75.0341	75.6055	80.52	0.913248	4.85917	confident	stable
lg68	OU1	YTHDC1	theta	0.206193	0.530584	0.0700839	-1.14297	8.28593	8.85736	13.7719	0.902271	5.20096	confident	stable
lg68	OU1	YTHDF1	theta	0.283536	0.433457	0.102332	-13.4393	32.8786	33.45	38.3645	0.798755	3.0362	confident	stable
lg68	OU1	YTHDF2	theta	0.36812	0.928799	0.275534	-21.1236	48.2472	48.8187	53.7332	0.817124	3.01767	confident	stable
lg68	OU1	YTHDF3	theta	0.334973	0.437934	0.149523	-21.9912	49.9824	50.5538	55.4683	0.863561	4.40168	confident	stable
lg68	OU1	YWHAB	theta	0.834357	0.275855	0.152115	-29.1845	64.3691	64.9405	69.855	0.762485	2.57434	confident	stable
lg68	OU1	YWHAE	theta	1.49492	0.5184	0.322773	-36.6991	79.3982	79.9696	84.8841	0.898794	5.06993	confident	stable
lg68	OU1	YWHAG	theta	0.774817	0.271637	0.163561	-31.0446	68.0892	68.6606	73.5751	0.759594	2.46513	confident	stable
lg68	OU1	YWHAH	theta	0.923615	0.420234	0.248733	-34.3885	74.777	75.3484	80.2629	0.756241	2.70027	confident	stable
lg68	OU1	YWHAQ	theta	1.28279	1.32186	0.423613	-23.1073	52.2146	52.786	57.7005	0.591304	0.739999	ambiguous	stable
lg68	OU1	YWHAZ	theta	2.04443	0.784585	0.25628	-23.1074	52.2148	52.7862	57.7007	0.947102	5.98207	confident	stable
lg68	OU1	YY1	theta	0.526729	0.646755	0.198506	-21.2386	48.4773	49.0487	53.9632	0.564789	0.566933	ambiguous	stable
lg68	OU1	ZBED1	theta	0.155123	0.831728	0.0778047	5.55766	-5.11532	-4.54389	0.370607	0.945671	5.90786	confident	stable
lg68	OU1	ZBTB20	theta	0.193335	0.492344	0.0609688	0.689906	4.62019	5.19162	10.1061	0.906977	5.52754	confident	stable
lg68	OU1	ZBTB38	theta	0.730024	0.67512	0.222371	-22.9795	51.9589	52.5304	57.4449	0.793972	2.87548	confident	stable
lg68	OU1	ZBTB4	theta	0.157506	0.37131	0.0551529	-1.72042	9.44084	10.0123	14.9268	0.754008	2.8333	confident	stable
lg68	OU1	ZBTB43	theta	0.395656	0.439423	0.114311	-15.7424	37.4848	38.0562	42.9707	0.820845	4.03292	confident	stable
lg68	OU1	ZBTB7A	theta	0.230477	0.62708	0.0856083	-2.51482	11.0296	11.6011	16.5156	0.956892	7.02284	confident	stable
lg68	OU1	ZC3H15	theta	0.678057	0.525166	0.230155	-28.6794	63.3589	63.9303	68.8448	0.867556	4.94894	confident	stable
lg68	OU1	ZCCHC9	theta	0.196967	0.389383	0.0685613	-5.98463	17.9693	18.5407	23.4552	0.748718	3.20875	confident	stable
lg68	OU1	ZCRB1	theta	0.527223	0.460588	0.144428	-20.3293	46.6586	47.2301	52.1446	0.45255	0.0571785	ambiguous	stable
lg68	OU1	ZDHHC12	theta	0.513741	0.315681	0.105174	-18.9433	43.8866	44.4581	49.3726	0.496279	1.14846	ambiguous	stable
lg68	OU1	ZDHHC16	theta	0.238375	0.532956	0.104116	-10.1617	26.3234	26.8949	31.8094	0.900918	4.99522	confident	stable
lg68	OU1	ZDHHC2	theta	0.215014	0.316036	0.0651576	-7.90301	21.806	22.3775	27.2919	0.537183	1.08294	ambiguous	stable
lg68	OU1	ZDHHC24	theta	0.30148	0.440666	0.126551	-18.0514	42.1028	42.6742	47.5887	0.827696	4.40056	confident	stable
lg68	OU1	ZDHHC3	theta	0.235527	0.583758	0.0931211	-5.85944	17.7189	18.2903	23.2048	0.934696	6.24235	confident	stable
lg68	OU1	ZDHHC4	theta	0.349901	0.438845	0.125863	-17.9942	41.9883	42.5597	47.4742	0.83767	3.59619	confident	stable
lg68	OU1	ZDHHC6	theta	0.230501	0.405206	0.0544502	-0.0463353	6.09267	6.6641	11.5786	0.485707	0.548911	ambiguous	stable
lg68	OU1	ZDHHC7	theta	0.163204	0.551994	0.0587151	3.67411	-1.34822	-0.776791	4.1377	0.791465	2.83947	confident	stable
lg68	OU1	ZDHHC9	theta	0.264838	0.248863	0.0510308	-5.30097	16.6019	17.1734	22.0879	0.625825	1.16575	ambiguous	stable
lg68	OU1	ZFAND1	theta	0.209743	0.385677	0.0884094	-11.983	29.9661	30.5375	35.452	0.838131	3.84336	confident	stable
lg68	OU1	ZFAND2B	theta	0.207247	0.842606	0.127729	-5.5622	17.1244	17.6958	22.6103	0.926086	5.177	confident	stable
lg68	OU1	ZFAND5	theta	0.977608	0.701418	0.376655	-34.315	74.6299	75.2014	80.1159	0.961161	7.10396	confident	stable
lg68	OU1	ZFAND6	theta	0.679439	0.495466	0.199375	-26.4468	58.8935	59.4649	64.3794	0.838136	3.64801	confident	stable
lg68	OU1	ZFAS1	theta	2.93477	0.555036	0.283382	-32.4252	70.8505	71.4219	76.3364	0.933947	6.43489	confident	stable
lg68	OU1	ZFHX3	theta	0.218091	0.380357	0.0764154	-8.84798	23.696	24.2674	29.1819	0.827472	3.4929	confident	stable
lg68	OU1	ZFP36	theta	1.14368	0.444845	0.32289	-39.4333	84.8667	85.4381	90.3526	0.665721	2.32705	confident	stable
lg68	OU1	ZFP36L1	theta	0.849833	0.483852	0.277874	-34.5052	75.0104	75.5818	80.4963	0.920048	5.60457	confident	stable
lg68	OU1	ZFP36L2	theta	1.60451	0.508328	0.324277	-37.1685	80.3369	80.9084	85.8229	0.939492	6.77765	confident	stable
lg68	OU1	ZFPL1	theta	0.200584	0.602959	0.0757085	-0.465268	6.93054	7.50196	12.4165	0.901086	5.21582	confident	stable
lg68	OU1	ZFR	theta	0.247408	0.492086	0.0949282	-9.50264	25.0053	25.5767	30.4912	0.893346	4.888	confident	stable
lg68	OU1	ZG16B	theta	0.358798	0.588279	0.165396	-18.9219	43.8437	44.4151	49.3296	0.740025	2.45346	confident	stable
lg68	OU1	ZMAT2	theta	0.25263	0.368816	0.0882371	-12.6286	31.2573	31.8287	36.7432	0.730503	2.37902	confident	stable
lg68	OU1	ZMPSTE24	theta	0.20862	0.501724	0.0647607	-0.355871	6.71174	7.28317	12.1977	0.501127	0.0665639	ambiguous	stable
lg68	OU1	ZNF146	theta	0.276499	0.283596	0.0876604	-16.161	38.322	38.8934	43.8079	0.582289	0.783598	ambiguous	stable
lg68	OU1	ZNF207	theta	0.575695	0.3873	0.168599	-26.7648	59.5296	60.101	65.0155	0.73505	2.99988	confident	stable
lg68	OU1	ZNF226	theta	0.161443	0.323265	0.0665159	-8.06227	22.1245	22.696	27.6105	0.434135	0.590275	ambiguous	stable
lg68	OU1	ZNF24	theta	0.197541	0.443584	0.0733673	-5.39822	16.7964	17.3679	22.2824	0.653036	2.23998	confident	stable
lg68	OU1	ZNF281	theta	0.281674	0.577585	0.147252	-16.6044	39.2088	39.7802	44.6947	0.913007	6.0062	confident	stable
lg68	OU1	ZNF32	theta	0.309597	0.331444	0.0800752	-11.9778	29.9556	30.527	35.4415	0.538688	1.533	ambiguous	stable
lg68	OU1	ZNF331	theta	0.316165	0.233597	0.0722277	-14.0016	34.0032	34.5746	39.4891	0.490102	0.538007	ambiguous	stable
lg68	OU1	ZNF358	theta	0.185059	0.457215	0.0724536	-4.58897	15.1779	15.7494	20.6639	0.786013	3.75888	confident	stable
lg68	OU1	ZNF451	theta	0.241297	0.484059	0.120327	-15.2524	36.5049	37.0763	41.9908	0.842765	4.49669	confident	stable
lg68	OU1	ZNF511	theta	0.208683	0.378493	0.0542904	-1.06174	8.12349	8.69492	13.6094	0.73808	3.28006	confident	stable
lg68	OU1	ZNF524	theta	0.463584	0.508775	0.187445	-24.5454	55.0909	55.6623	60.5768	0.913345	5.55259	confident	stable
lg68	OU1	ZNF576	theta	0.19368	0.4215	0.0526002	1.39556	3.20889	3.78032	8.69481	0.763392	3.34096	confident	stable
lg68	OU1	ZNF580	theta	0.398309	0.708368	0.164298	-15.0275	36.055	36.6265	41.541	0.796534	2.79331	confident	stable
lg68	OU1	ZNF581	theta	0.376172	0.48294	0.159615	-21.7896	49.5793	50.1507	55.0652	0.921202	5.74247	confident	stable
lg68	OU1	ZNF592	theta	0.155444	0.781212	0.0823561	2.90957	0.180858	0.752287	5.66678	0.866973	3.84644	confident	stable
lg68	OU1	ZNF638	theta	0.15476	0.57518	0.0652506	2.03447	1.93107	2.5025	7.41699	0.88323	4.55577	confident	stable
lg68	OU1	ZNF664	theta	0.379953	0.517693	0.15406	-19.7139	45.4279	45.9993	50.9138	0.879653	5.06298	confident	stable
lg68	OU1	ZNF703	theta	0.369247	0.390004	0.139162	-22.2409	50.4818	51.0532	55.9677	0.79558	3.92777	confident	stable
lg68	OU1	ZNF770	theta	0.158998	0.936704	0.0986797	2.67991	0.64018	1.21161	6.1261	0.856378	3.6021	confident	stable
lg68	OU1	ZNF90	theta	0.352024	0.303659	0.1168	-21.8681	49.7362	50.3076	55.2221	0.63566	1.26699	ambiguous	stable
lg68	OU1	ZNHIT3	theta	0.279053	0.87305	0.216629	-16.943	39.8859	40.4573	45.3718	0.940455	5.65201	confident	stable
lg68	OU1	ZNRD1	theta	0.270305	0.655391	0.139108	-12.7928	31.5856	32.1571	37.0716	0.950975	6.44915	confident	stable
lg68	OU1	ZNRF1	theta	0.211354	0.440873	0.0578917	-0.0535272	6.10705	6.67848	11.593	0.854069	4.47712	confident	stable
lg68	OU1	ZP3	theta	0.168264	0.759311	0.0857482	1.38162	3.23676	3.80818	8.72268	0.966612	7.25442	confident	stable
lg68	OU1	ZPR1	theta	0.216839	0.710155	0.153273	-13.3776	32.7553	33.3267	38.2412	0.950559	6.35539	confident	stable
lg68	OU1	ZRANB2	theta	0.199583	0.574217	0.109982	-10.0058	26.0116	26.583	31.4975	0.773362	2.58411	confident	stable
lg68	OU1	ZSCAN16.AS1	theta	0.227442	0.533997	0.0766929	-3.09511	12.1902	12.7616	17.6761	0.935433	6.35536	confident	stable
lg68	OU1	ZSWIM6	theta	0.212155	0.443196	0.0811396	-7.72932	21.4586	22.0301	26.9446	0.760027	3.1808	confident	stable
lg68	OU1	ZXDB	theta	0.188094	0.531643	0.0796114	-4.03607	14.0721	14.6436	19.5581	0.761085	2.59847	confident	stable
lg68	OU1	ZYX	theta	0.300816	0.482184	0.101957	-11.5289	29.0577	29.6291	34.5436	0.925344	5.80874	confident	stable
lg68	OU4	AAMDC	Liv	0.0827069	0.137524	0.0226961	7.96448	-3.92897	-1.77512	7.04288	0.938882	6.01577	confident	stable
lg68	OU4	AAMDC	M	2.3349	0.137524	0.0226961	7.96448	-3.92897	-1.77512	7.04288	0.938882	6.01577	confident	stable
lg68	OU4	AAMDC	LL	1e-09	0.137524	0.0226961	7.96448	-3.92897	-1.77512	7.04288	0.938882	6.01577	confident	stable
lg68	OU4	AAMDC	RL	0.311467	0.137524	0.0226961	7.96448	-3.92897	-1.77512	7.04288	0.938882	6.01577	confident	stable
lg68	OU4	ABLIM1	Liv	0.936315	0.677402	0.137272	-11.8109	35.6218	37.7757	46.5937	0.896615	4.37086	confident	stable
lg68	OU4	ABLIM1	RL	0.812009	0.677402	0.137272	-11.8109	35.6218	37.7757	46.5937	0.896615	4.37086	confident	stable
lg68	OU4	ABLIM1	M	0.693881	0.677402	0.137272	-11.8109	35.6218	37.7757	46.5937	0.896615	4.37086	confident	stable
lg68	OU4	ABLIM1	LL	0.0574395	0.677402	0.137272	-11.8109	35.6218	37.7757	46.5937	0.896615	4.37086	confident	stable
lg68	OU4	ACTR1B	RL	0.257777	0.585903	0.0417205	12.6799	-13.3597	-11.2059	-2.38787	0.585501	1.52542	ambiguous	stable
lg68	OU4	ACTR1B	LL	0.0669217	0.585903	0.0417205	12.6799	-13.3597	-11.2059	-2.38787	0.585501	1.52542	ambiguous	stable
lg68	OU4	ACTR1B	Liv	0.588595	0.585903	0.0417205	12.6799	-13.3597	-11.2059	-2.38787	0.585501	1.52542	ambiguous	stable
lg68	OU4	ACTR1B	M	0.00544137	0.585903	0.0417205	12.6799	-13.3597	-11.2059	-2.38787	0.585501	1.52542	ambiguous	stable
lg68	OU4	ADM	RL	3.39125	0.435714	0.234372	-32.5111	77.0222	79.1761	87.9941	0.846363	4.41176	confident	stable
lg68	OU4	ADM	M	0.924068	0.435714	0.234372	-32.5111	77.0222	79.1761	87.9941	0.846363	4.41176	confident	stable
lg68	OU4	ADM	LL	0.633753	0.435714	0.234372	-32.5111	77.0222	79.1761	87.9941	0.846363	4.41176	confident	stable
lg68	OU4	ADM	Liv	0.453007	0.435714	0.234372	-32.5111	77.0222	79.1761	87.9941	0.846363	4.41176	confident	stable
lg68	OU4	ADSSL1	RL	0.615029	0.448655	0.0413145	8.00429	-4.00859	-1.85474	6.96326	0.777897	3.11992	confident	stable
lg68	OU4	ADSSL1	M	0.596505	0.448655	0.0413145	8.00429	-4.00859	-1.85474	6.96326	0.777897	3.11992	confident	stable
lg68	OU4	ADSSL1	Liv	0.0643027	0.448655	0.0413145	8.00429	-4.00859	-1.85474	6.96326	0.777897	3.11992	confident	stable
lg68	OU4	ADSSL1	LL	1e-09	0.448655	0.0413145	8.00429	-4.00859	-1.85474	6.96326	0.777897	3.11992	confident	stable
lg68	OU4	AGR2	Liv	4.88062	0.984916	0.734784	-42.4146	96.8291	98.983	107.801	0.964934	6.63326	confident	stable
lg68	OU4	AGR2	M	4.12578	0.984916	0.734784	-42.4146	96.8291	98.983	107.801	0.964934	6.63326	confident	stable
lg68	OU4	AGR2	LL	2.74835	0.984916	0.734784	-42.4146	96.8291	98.983	107.801	0.964934	6.63326	confident	stable
lg68	OU4	AGR2	RL	3.31532	0.984916	0.734784	-42.4146	96.8291	98.983	107.801	0.964934	6.63326	confident	stable
lg68	OU4	AHI1	RL	0.300128	1.00002	0.0705042	11.8576	-11.7152	-9.56135	-0.743348	0.993102	10.3084	confident	stable
lg68	OU4	AHI1	LL	0.0812433	1.00002	0.0705042	11.8576	-11.7152	-9.56135	-0.743348	0.993102	10.3084	confident	stable
lg68	OU4	AHI1	Liv	0.647499	1.00002	0.0705042	11.8576	-11.7152	-9.56135	-0.743348	0.993102	10.3084	confident	stable
lg68	OU4	AHI1	M	1e-09	1.00002	0.0705042	11.8576	-11.7152	-9.56135	-0.743348	0.993102	10.3084	confident	stable
lg68	OU4	AIP	RL	0.311729	1.44378	0.127703	6.48247	-0.964943	1.1889	10.0069	0.8482	3.66145	confident	stable
lg68	OU4	AIP	Liv	0.655857	1.44378	0.127703	6.48247	-0.964943	1.1889	10.0069	0.8482	3.66145	confident	stable
lg68	OU4	AIP	LL	1e-09	1.44378	0.127703	6.48247	-0.964943	1.1889	10.0069	0.8482	3.66145	confident	stable
lg68	OU4	AIP	M	0.249236	1.44378	0.127703	6.48247	-0.964943	1.1889	10.0069	0.8482	3.66145	confident	stable
lg68	OU4	AKR1C3	M	2.49353	0.551884	0.320715	-35.3789	82.7578	84.9117	93.7297	0.990256	10.1025	confident	stable
lg68	OU4	AKR1C3	Liv	2.15586	0.551884	0.320715	-35.3789	82.7578	84.9117	93.7297	0.990256	10.1025	confident	stable
lg68	OU4	AKR1C3	RL	1.42923	0.551884	0.320715	-35.3789	82.7578	84.9117	93.7297	0.990256	10.1025	confident	stable
lg68	OU4	AKR1C3	LL	0.25258	0.551884	0.320715	-35.3789	82.7578	84.9117	93.7297	0.990256	10.1025	confident	stable
lg68	OU4	ANAPC13	M	1.14044	0.824102	0.228611	-19.429	50.858	53.0119	61.8299	0.883898	4.09652	confident	stable
lg68	OU4	ANAPC13	Liv	1.26974	0.824102	0.228611	-19.429	50.858	53.0119	61.8299	0.883898	4.09652	confident	stable
lg68	OU4	ANAPC13	LL	0.137267	0.824102	0.228611	-19.429	50.858	53.0119	61.8299	0.883898	4.09652	confident	stable
lg68	OU4	ANAPC13	RL	0.279849	0.824102	0.228611	-19.429	50.858	53.0119	61.8299	0.883898	4.09652	confident	stable
lg68	OU4	ANAPC16	M	0.776205	0.970273	0.427231	-30.1491	72.2981	74.452	83.27	0.568915	0.556227	ambiguous	stable
lg68	OU4	ANAPC16	Liv	1.41118	0.970273	0.427231	-30.1491	72.2981	74.452	83.27	0.568915	0.556227	ambiguous	stable
lg68	OU4	ANAPC16	LL	1.51674	0.970273	0.427231	-30.1491	72.2981	74.452	83.27	0.568915	0.556227	ambiguous	stable
lg68	OU4	ANAPC16	RL	2.3758	0.970273	0.427231	-30.1491	72.2981	74.452	83.27	0.568915	0.556227	ambiguous	stable
lg68	OU4	ANAPC5	M	0.239611	0.634876	0.0837337	-2.72332	17.4466	19.6005	28.4185	0.522287	0.343181	ambiguous	stable
lg68	OU4	ANAPC5	LL	0.140403	0.634876	0.0837337	-2.72332	17.4466	19.6005	28.4185	0.522287	0.343181	ambiguous	stable
lg68	OU4	ANAPC5	Liv	0.729293	0.634876	0.0837337	-2.72332	17.4466	19.6005	28.4185	0.522287	0.343181	ambiguous	stable
lg68	OU4	ANAPC5	RL	1e-09	0.634876	0.0837337	-2.72332	17.4466	19.6005	28.4185	0.522287	0.343181	ambiguous	stable
lg68	OU4	ANKRD11	RL	0.503882	0.564718	0.0920469	-6.24178	24.4836	26.6374	35.4554	0.788106	3.53917	confident	stable
lg68	OU4	ANKRD11	Liv	1.01325	0.564718	0.0920469	-6.24178	24.4836	26.6374	35.4554	0.788106	3.53917	confident	stable
lg68	OU4	ANKRD11	M	0.118926	0.564718	0.0920469	-6.24178	24.4836	26.6374	35.4554	0.788106	3.53917	confident	stable
lg68	OU4	ANKRD11	LL	0.182917	0.564718	0.0920469	-6.24178	24.4836	26.6374	35.4554	0.788106	3.53917	confident	stable
lg68	OU4	AREG	M	0.43725	0.390182	0.0702089	-6.49842	24.9968	27.1507	35.9687	0.876242	4.2231	confident	stable
lg68	OU4	AREG	LL	0.0388573	0.390182	0.0702089	-6.49842	24.9968	27.1507	35.9687	0.876242	4.2231	confident	stable
lg68	OU4	AREG	RL	1.69636	0.390182	0.0702089	-6.49842	24.9968	27.1507	35.9687	0.876242	4.2231	confident	stable
lg68	OU4	AREG	Liv	0.347879	0.390182	0.0702089	-6.49842	24.9968	27.1507	35.9687	0.876242	4.2231	confident	stable
lg68	OU4	ARFGAP3	M	0.162149	0.587997	0.153933	-17.2782	46.5565	48.7103	57.5283	0.48988	0.458533	ambiguous	stable
lg68	OU4	ARFGAP3	LL	0.718968	0.587997	0.153933	-17.2782	46.5565	48.7103	57.5283	0.48988	0.458533	ambiguous	stable
lg68	OU4	ARFGAP3	Liv	1e-09	0.587997	0.153933	-17.2782	46.5565	48.7103	57.5283	0.48988	0.458533	ambiguous	stable
lg68	OU4	ARFGAP3	RL	0.06706	0.587997	0.153933	-17.2782	46.5565	48.7103	57.5283	0.48988	0.458533	ambiguous	stable
lg68	OU4	ARFIP2	RL	0.421781	0.603667	0.101711	-7.23163	26.4633	28.6171	37.4351	0.727037	2.40371	confident	stable
lg68	OU4	ARFIP2	M	0.520757	0.603667	0.101711	-7.23163	26.4633	28.6171	37.4351	0.727037	2.40371	confident	stable
lg68	OU4	ARFIP2	Liv	0.907225	0.603667	0.101711	-7.23163	26.4633	28.6171	37.4351	0.727037	2.40371	confident	stable
lg68	OU4	ARFIP2	LL	0.0320051	0.603667	0.101711	-7.23163	26.4633	28.6171	37.4351	0.727037	2.40371	confident	stable
lg68	OU4	ARHGAP26	Liv	4.04158	0.0720085	0.030748	-4.0013	20.0026	22.1565	30.9745	0.741452	2.65905	confident	unstable
lg68	OU4	ARHGAP26	LL	0.067792	0.0720085	0.030748	-4.0013	20.0026	22.1565	30.9745	0.741452	2.65905	confident	unstable
lg68	OU4	ARHGAP26	RL	3.0633	0.0720085	0.030748	-4.0013	20.0026	22.1565	30.9745	0.741452	2.65905	confident	unstable
lg68	OU4	ARHGAP26	M	0.932713	0.0720085	0.030748	-4.0013	20.0026	22.1565	30.9745	0.741452	2.65905	confident	unstable
lg68	OU4	ARID4B	Liv	0.0820932	0.651599	0.0462253	13.4878	-14.9756	-12.8218	-4.00376	0.862011	3.75235	confident	stable
lg68	OU4	ARID4B	RL	0.751127	0.651599	0.0462253	13.4878	-14.9756	-12.8218	-4.00376	0.862011	3.75235	confident	stable
lg68	OU4	ARID4B	M	0.132317	0.651599	0.0462253	13.4878	-14.9756	-12.8218	-4.00376	0.862011	3.75235	confident	stable
lg68	OU4	ARID4B	LL	0.0478986	0.651599	0.0462253	13.4878	-14.9756	-12.8218	-4.00376	0.862011	3.75235	confident	stable
lg68	OU4	ARL1	M	0.206108	0.571971	0.0962302	-5.48254	22.9651	25.1189	33.9369	0.926246	5.29623	confident	stable
lg68	OU4	ARL1	RL	1.39886	0.571971	0.0962302	-5.48254	22.9651	25.1189	33.9369	0.926246	5.29623	confident	stable
lg68	OU4	ARL1	Liv	0.466164	0.571971	0.0962302	-5.48254	22.9651	25.1189	33.9369	0.926246	5.29623	confident	stable
lg68	OU4	ARL1	LL	0.151952	0.571971	0.0962302	-5.48254	22.9651	25.1189	33.9369	0.926246	5.29623	confident	stable
lg68	OU4	ARL4A	LL	0.480175	0.723781	0.205153	-19.6947	51.3895	53.5433	62.3613	0.569458	0.57998	ambiguous	stable
lg68	OU4	ARL4A	M	0.712255	0.723781	0.205153	-19.6947	51.3895	53.5433	62.3613	0.569458	0.57998	ambiguous	stable
lg68	OU4	ARL4A	Liv	1.3704	0.723781	0.205153	-19.6947	51.3895	53.5433	62.3613	0.569458	0.57998	ambiguous	stable
lg68	OU4	ARL4A	RL	0.501096	0.723781	0.205153	-19.6947	51.3895	53.5433	62.3613	0.569458	0.57998	ambiguous	stable
lg68	OU4	ARL5A	RL	1.4616	1.33786	0.367968	-19.386	50.772	52.9259	61.7439	0.922145	5.18929	confident	stable
lg68	OU4	ARL5A	Liv	0.672947	1.33786	0.367968	-19.386	50.772	52.9259	61.7439	0.922145	5.18929	confident	stable
lg68	OU4	ARL5A	LL	0.72989	1.33786	0.367968	-19.386	50.772	52.9259	61.7439	0.922145	5.18929	confident	stable
lg68	OU4	ARL5A	M	0.0440075	1.33786	0.367968	-19.386	50.772	52.9259	61.7439	0.922145	5.18929	confident	stable
lg68	OU4	ARL6IP5	RL	0.307306	0.666733	0.143916	-13.2261	38.4521	40.606	49.424	0.911711	4.88831	confident	stable
lg68	OU4	ARL6IP5	LL	0.428344	0.666733	0.143916	-13.2261	38.4521	40.606	49.424	0.911711	4.88831	confident	stable
lg68	OU4	ARL6IP5	M	0.23573	0.666733	0.143916	-13.2261	38.4521	40.606	49.424	0.911711	4.88831	confident	stable
lg68	OU4	ARL6IP5	Liv	1.26401	0.666733	0.143916	-13.2261	38.4521	40.606	49.424	0.911711	4.88831	confident	stable
lg68	OU4	ARPC3	M	1.61308	0.601404	0.277072	-30.3557	72.7113	74.8652	83.6832	0.612394	1.39387	ambiguous	stable
lg68	OU4	ARPC3	Liv	1.09537	0.601404	0.277072	-30.3557	72.7113	74.8652	83.6832	0.612394	1.39387	ambiguous	stable
lg68	OU4	ARPC3	RL	1.82772	0.601404	0.277072	-30.3557	72.7113	74.8652	83.6832	0.612394	1.39387	ambiguous	stable
lg68	OU4	ARPC3	LL	0.476415	0.601404	0.277072	-30.3557	72.7113	74.8652	83.6832	0.612394	1.39387	ambiguous	stable
lg68	OU4	ARRB2	RL	0.669546	0.709517	0.151934	-13.3089	38.6177	40.7716	49.5896	0.764575	2.49719	confident	stable
lg68	OU4	ARRB2	M	0.194472	0.709517	0.151934	-13.3089	38.6177	40.7716	49.5896	0.764575	2.49719	confident	stable
lg68	OU4	ARRB2	Liv	1.07201	0.709517	0.151934	-13.3089	38.6177	40.7716	49.5896	0.764575	2.49719	confident	stable
lg68	OU4	ARRB2	LL	0.259956	0.709517	0.151934	-13.3089	38.6177	40.7716	49.5896	0.764575	2.49719	confident	stable
lg68	OU4	ASCC3	LL	1.08827e-09	0.140487	0.0240078	6.80765	-1.61531	0.538538	9.35654	0.490458	0.542735	ambiguous	stable
lg68	OU4	ASCC3	RL	1.85392	0.140487	0.0240078	6.80765	-1.61531	0.538538	9.35654	0.490458	0.542735	ambiguous	stable
lg68	OU4	ASCC3	M	0.732458	0.140487	0.0240078	6.80765	-1.61531	0.538538	9.35654	0.490458	0.542735	ambiguous	stable
lg68	OU4	ASCC3	Liv	1.2146	0.140487	0.0240078	6.80765	-1.61531	0.538538	9.35654	0.490458	0.542735	ambiguous	stable
lg68	OU4	ATP2B1	LL	0.745668	1.28418	0.231245	-9.84081	31.6816	33.8355	42.6535	0.735393	2.0487	confident	stable
lg68	OU4	ATP2B1	M	1e-09	1.28418	0.231245	-9.84081	31.6816	33.8355	42.6535	0.735393	2.0487	confident	stable
lg68	OU4	ATP2B1	Liv	0.103412	1.28418	0.231245	-9.84081	31.6816	33.8355	42.6535	0.735393	2.0487	confident	stable
lg68	OU4	ATP2B1	RL	0.478058	1.28418	0.231245	-9.84081	31.6816	33.8355	42.6535	0.735393	2.0487	confident	stable
lg68	OU4	ATP5G1	LL	1.03846	0.508916	0.342654	-38.414	88.8281	90.9819	99.7999	0.840868	4.26123	confident	stable
lg68	OU4	ATP5G1	Liv	2.39223	0.508916	0.342654	-38.414	88.8281	90.9819	99.7999	0.840868	4.26123	confident	stable
lg68	OU4	ATP5G1	M	0.931727	0.508916	0.342654	-38.414	88.8281	90.9819	99.7999	0.840868	4.26123	confident	stable
lg68	OU4	ATP5G1	RL	3.15229	0.508916	0.342654	-38.414	88.8281	90.9819	99.7999	0.840868	4.26123	confident	stable
lg68	OU4	ATP5H	LL	0.249763	0.862753	0.258486	-21.2639	54.5277	56.6816	65.4996	0.672786	1.50107	ambiguous	stable
lg68	OU4	ATP5H	RL	1.27718	0.862753	0.258486	-21.2639	54.5277	56.6816	65.4996	0.672786	1.50107	ambiguous	stable
lg68	OU4	ATP5H	M	0.668259	0.862753	0.258486	-21.2639	54.5277	56.6816	65.4996	0.672786	1.50107	ambiguous	stable
lg68	OU4	ATP5H	Liv	0.330663	0.862753	0.258486	-21.2639	54.5277	56.6816	65.4996	0.672786	1.50107	ambiguous	stable
lg68	OU4	ATP5J	M	1.24581	0.70047	0.227624	-22.7594	57.5188	59.6726	68.4906	0.947902	6.22404	confident	stable
lg68	OU4	ATP5J	Liv	1.24172	0.70047	0.227624	-22.7594	57.5188	59.6726	68.4906	0.947902	6.22404	confident	stable
lg68	OU4	ATP5J	RL	1.32251	0.70047	0.227624	-22.7594	57.5188	59.6726	68.4906	0.947902	6.22404	confident	stable
lg68	OU4	ATP5J	LL	0.142137	0.70047	0.227624	-22.7594	57.5188	59.6726	68.4906	0.947902	6.22404	confident	stable
lg68	OU4	ATP6V0E2	LL	1e-09	0.097028	0.0306295	-1.01746	14.0349	16.1888	25.0068	0.711716	2.40182	confident	unstable
lg68	OU4	ATP6V0E2	RL	1e-09	0.097028	0.0306295	-1.01746	14.0349	16.1888	25.0068	0.711716	2.40182	confident	unstable
lg68	OU4	ATP6V0E2	M	3.44944	0.097028	0.0306295	-1.01746	14.0349	16.1888	25.0068	0.711716	2.40182	confident	unstable
lg68	OU4	ATP6V0E2	Liv	1e-09	0.097028	0.0306295	-1.01746	14.0349	16.1888	25.0068	0.711716	2.40182	confident	unstable
lg68	OU4	ATP6V1E1	LL	1e-09	0.483268	0.0552697	2.61295	6.77411	8.92795	17.746	0.687096	2.48615	confident	stable
lg68	OU4	ATP6V1E1	RL	0.38494	0.483268	0.0552697	2.61295	6.77411	8.92795	17.746	0.687096	2.48615	confident	stable
lg68	OU4	ATP6V1E1	Liv	0.622484	0.483268	0.0552697	2.61295	6.77411	8.92795	17.746	0.687096	2.48615	confident	stable
lg68	OU4	ATP6V1E1	M	0.451688	0.483268	0.0552697	2.61295	6.77411	8.92795	17.746	0.687096	2.48615	confident	stable
lg68	OU4	ATPAF2	M	1.51308	0.275913	0.0405683	1.30094	9.39813	11.552	20.37	0.968423	7.82532	confident	stable
lg68	OU4	ATPAF2	Liv	1e-09	0.275913	0.0405683	1.30094	9.39813	11.552	20.37	0.968423	7.82532	confident	stable
lg68	OU4	ATPAF2	RL	0.0503792	0.275913	0.0405683	1.30094	9.39813	11.552	20.37	0.968423	7.82532	confident	stable
lg68	OU4	ATPAF2	LL	1e-09	0.275913	0.0405683	1.30094	9.39813	11.552	20.37	0.968423	7.82532	confident	stable
lg68	OU4	ATPIF1	RL	1.06404	0.619914	0.215936	-24.0484	60.0969	62.2507	71.0687	0.795708	2.99471	confident	stable
lg68	OU4	ATPIF1	Liv	1.12872	0.619914	0.215936	-24.0484	60.0969	62.2507	71.0687	0.795708	2.99471	confident	stable
lg68	OU4	ATPIF1	M	1.41726	0.619914	0.215936	-24.0484	60.0969	62.2507	71.0687	0.795708	2.99471	confident	stable
lg68	OU4	ATPIF1	LL	0.172395	0.619914	0.215936	-24.0484	60.0969	62.2507	71.0687	0.795708	2.99471	confident	stable
lg68	OU4	ATRAID	RL	1.13669	1.28719	0.417058	-23.3525	58.705	60.8588	69.6768	0.562726	0.505765	ambiguous	stable
lg68	OU4	ATRAID	M	1.26314	1.28719	0.417058	-23.3525	58.705	60.8588	69.6768	0.562726	0.505765	ambiguous	stable
lg68	OU4	ATRAID	Liv	1.48796	1.28719	0.417058	-23.3525	58.705	60.8588	69.6768	0.562726	0.505765	ambiguous	stable
lg68	OU4	ATRAID	LL	0.483873	1.28719	0.417058	-23.3525	58.705	60.8588	69.6768	0.562726	0.505765	ambiguous	stable
lg68	OU4	ATRX	RL	0.727236	1.49455	0.239242	-7.16664	26.3333	28.4871	37.3051	0.92614	5.07643	confident	stable
lg68	OU4	ATRX	M	0.515917	1.49455	0.239242	-7.16664	26.3333	28.4871	37.3051	0.92614	5.07643	confident	stable
lg68	OU4	ATRX	Liv	0.703136	1.49455	0.239242	-7.16664	26.3333	28.4871	37.3051	0.92614	5.07643	confident	stable
lg68	OU4	ATRX	LL	1e-09	1.49455	0.239242	-7.16664	26.3333	28.4871	37.3051	0.92614	5.07643	confident	stable
lg68	OU4	AUP1	LL	0.249317	0.496838	0.15145	-20.159	52.318	54.4719	63.2899	0.87332	4.7726	confident	stable
lg68	OU4	AUP1	Liv	1.55562	0.496838	0.15145	-20.159	52.318	54.4719	63.2899	0.87332	4.7726	confident	stable
lg68	OU4	AUP1	RL	0.795864	0.496838	0.15145	-20.159	52.318	54.4719	63.2899	0.87332	4.7726	confident	stable
lg68	OU4	AUP1	M	1.45856	0.496838	0.15145	-20.159	52.318	54.4719	63.2899	0.87332	4.7726	confident	stable
lg68	OU4	AZIN1.AS1	LL	1.00204e-09	0.626155	0.0909256	-3.92497	19.8499	22.0038	30.8218	0.621487	1.12432	ambiguous	stable
lg68	OU4	AZIN1.AS1	Liv	0.493326	0.626155	0.0909256	-3.92497	19.8499	22.0038	30.8218	0.621487	1.12432	ambiguous	stable
lg68	OU4	AZIN1.AS1	RL	0.67215	0.626155	0.0909256	-3.92497	19.8499	22.0038	30.8218	0.621487	1.12432	ambiguous	stable
lg68	OU4	AZIN1.AS1	M	0.448858	0.626155	0.0909256	-3.92497	19.8499	22.0038	30.8218	0.621487	1.12432	ambiguous	stable
lg68	OU4	B2M	Liv	3.24612	0.666055	0.466942	-40.3174	92.6348	94.7886	103.607	0.695255	1.86743	ambiguous	stable
lg68	OU4	B2M	RL	3.18686	0.666055	0.466942	-40.3174	92.6348	94.7886	103.607	0.695255	1.86743	ambiguous	stable
lg68	OU4	B2M	M	3.13666	0.666055	0.466942	-40.3174	92.6348	94.7886	103.607	0.695255	1.86743	ambiguous	stable
lg68	OU4	B2M	LL	1.87342	0.666055	0.466942	-40.3174	92.6348	94.7886	103.607	0.695255	1.86743	ambiguous	stable
lg68	OU4	B4GALT1	Liv	0.13107	0.609613	0.34305	-34.9985	81.997	84.1509	92.9689	0.506538	0.385511	ambiguous	stable
lg68	OU4	B4GALT1	RL	1.00012e-09	0.609613	0.34305	-34.9985	81.997	84.1509	92.9689	0.506538	0.385511	ambiguous	stable
lg68	OU4	B4GALT1	LL	1.21102	0.609613	0.34305	-34.9985	81.997	84.1509	92.9689	0.506538	0.385511	ambiguous	stable
lg68	OU4	B4GALT1	M	0.498423	0.609613	0.34305	-34.9985	81.997	84.1509	92.9689	0.506538	0.385511	ambiguous	stable
lg68	OU4	BAG3	Liv	0.770472	0.377128	0.0466096	2.38684	7.22632	9.38017	18.1982	0.896946	5.67385	confident	stable
lg68	OU4	BAG3	M	0.217881	0.377128	0.0466096	2.38684	7.22632	9.38017	18.1982	0.896946	5.67385	confident	stable
lg68	OU4	BAG3	RL	1.03833	0.377128	0.0466096	2.38684	7.22632	9.38017	18.1982	0.896946	5.67385	confident	stable
lg68	OU4	BAG3	LL	1e-09	0.377128	0.0466096	2.38684	7.22632	9.38017	18.1982	0.896946	5.67385	confident	stable
lg68	OU4	BAZ1A	Liv	0.209553	0.386126	0.0486526	1.76785	8.46429	10.6181	19.4361	0.868567	4.92876	confident	stable
lg68	OU4	BAZ1A	M	0.85424	0.386126	0.0486526	1.76785	8.46429	10.6181	19.4361	0.868567	4.92876	confident	stable
lg68	OU4	BAZ1A	LL	1e-09	0.386126	0.0486526	1.76785	8.46429	10.6181	19.4361	0.868567	4.92876	confident	stable
lg68	OU4	BAZ1A	RL	0.528265	0.386126	0.0486526	1.76785	8.46429	10.6181	19.4361	0.868567	4.92876	confident	stable
lg68	OU4	BCKDK	RL	0.187715	0.971895	0.0958122	4.17515	3.64971	5.80355	14.6216	0.870265	3.83725	confident	stable
lg68	OU4	BCKDK	Liv	0.698171	0.971895	0.0958122	4.17515	3.64971	5.80355	14.6216	0.870265	3.83725	confident	stable
lg68	OU4	BCKDK	M	0.367085	0.971895	0.0958122	4.17515	3.64971	5.80355	14.6216	0.870265	3.83725	confident	stable
lg68	OU4	BCKDK	LL	0.0108222	0.971895	0.0958122	4.17515	3.64971	5.80355	14.6216	0.870265	3.83725	confident	stable
lg68	OU4	BCLAF1	RL	0.798289	0.790982	0.07236	6.15023	-0.300454	1.85339	10.6714	0.999832	17.795	confident	stable
lg68	OU4	BCLAF1	Liv	0.976693	0.790982	0.07236	6.15023	-0.300454	1.85339	10.6714	0.999832	17.795	confident	stable
lg68	OU4	BCLAF1	LL	0.206963	0.790982	0.07236	6.15023	-0.300454	1.85339	10.6714	0.999832	17.795	confident	stable
lg68	OU4	BCLAF1	M	1e-09	0.790982	0.07236	6.15023	-0.300454	1.85339	10.6714	0.999832	17.795	confident	stable
lg68	OU4	BDP1	Liv	0.509139	0.394691	0.054881	-0.642985	13.286	15.4398	24.2578	0.824479	3.95586	confident	stable
lg68	OU4	BDP1	LL	1e-09	0.394691	0.054881	-0.642985	13.286	15.4398	24.2578	0.824479	3.95586	confident	stable
lg68	OU4	BDP1	M	1.05135	0.394691	0.054881	-0.642985	13.286	15.4398	24.2578	0.824479	3.95586	confident	stable
lg68	OU4	BDP1	RL	0.0460417	0.394691	0.054881	-0.642985	13.286	15.4398	24.2578	0.824479	3.95586	confident	stable
lg68	OU4	BRE	Liv	0.631853	0.441118	0.0415995	7.31769	-2.63539	-0.481543	8.33646	0.92267	5.34923	confident	stable
lg68	OU4	BRE	M	0.0496804	0.441118	0.0415995	7.31769	-2.63539	-0.481543	8.33646	0.92267	5.34923	confident	stable
lg68	OU4	BRE	RL	1.00848	0.441118	0.0415995	7.31769	-2.63539	-0.481543	8.33646	0.92267	5.34923	confident	stable
lg68	OU4	BRE	LL	0.079072	0.441118	0.0415995	7.31769	-2.63539	-0.481543	8.33646	0.92267	5.34923	confident	stable
lg68	OU4	C16orf13	M	1.19004	0.699146	0.31072	-29.9566	71.9133	74.0671	82.8851	0.744942	2.31393	confident	stable
lg68	OU4	C16orf13	RL	1.7947	0.699146	0.31072	-29.9566	71.9133	74.0671	82.8851	0.744942	2.31393	confident	stable
lg68	OU4	C16orf13	LL	0.395058	0.699146	0.31072	-29.9566	71.9133	74.0671	82.8851	0.744942	2.31393	confident	stable
lg68	OU4	C16orf13	Liv	1.21899	0.699146	0.31072	-29.9566	71.9133	74.0671	82.8851	0.744942	2.31393	confident	stable
lg68	OU4	C19orf70	RL	0.830403	0.556309	0.25156	-29.6422	71.2845	73.4383	82.2563	0.612545	1.67181	ambiguous	stable
lg68	OU4	C19orf70	M	1.55762	0.556309	0.25156	-29.6422	71.2845	73.4383	82.2563	0.612545	1.67181	ambiguous	stable
lg68	OU4	C19orf70	LL	0.338703	0.556309	0.25156	-29.6422	71.2845	73.4383	82.2563	0.612545	1.67181	ambiguous	stable
lg68	OU4	C19orf70	Liv	1.64688	0.556309	0.25156	-29.6422	71.2845	73.4383	82.2563	0.612545	1.67181	ambiguous	stable
lg68	OU4	C1orf53	Liv	0.373632	2.88348	0.235145	8.32159	-4.64318	-2.48934	6.32866	0.546561	0.390007	ambiguous	stable
lg68	OU4	C1orf53	M	0.0945348	2.88348	0.235145	8.32159	-4.64318	-2.48934	6.32866	0.546561	0.390007	ambiguous	stable
lg68	OU4	C1orf53	LL	0.0501743	2.88348	0.235145	8.32159	-4.64318	-2.48934	6.32866	0.546561	0.390007	ambiguous	stable
lg68	OU4	C1orf53	RL	0.311407	2.88348	0.235145	8.32159	-4.64318	-2.48934	6.32866	0.546561	0.390007	ambiguous	stable
lg68	OU4	C4orf3	RL	2.20023	0.727524	0.261551	-25.168	62.336	64.4899	73.3079	0.959648	6.46083	confident	stable
lg68	OU4	C4orf3	M	1.29511	0.727524	0.261551	-25.168	62.336	64.4899	73.3079	0.959648	6.46083	confident	stable
lg68	OU4	C4orf3	Liv	1.47856	0.727524	0.261551	-25.168	62.336	64.4899	73.3079	0.959648	6.46083	confident	stable
lg68	OU4	C4orf3	LL	0.617015	0.727524	0.261551	-25.168	62.336	64.4899	73.3079	0.959648	6.46083	confident	stable
lg68	OU4	C4orf48	LL	0.686459	0.474786	0.206421	-28.0411	68.0823	70.2361	79.0541	0.486666	0.662227	ambiguous	stable
lg68	OU4	C4orf48	RL	2.26447	0.474786	0.206421	-28.0411	68.0823	70.2361	79.0541	0.486666	0.662227	ambiguous	stable
lg68	OU4	C4orf48	M	1.0127	0.474786	0.206421	-28.0411	68.0823	70.2361	79.0541	0.486666	0.662227	ambiguous	stable
lg68	OU4	C4orf48	Liv	1.63118	0.474786	0.206421	-28.0411	68.0823	70.2361	79.0541	0.486666	0.662227	ambiguous	stable
lg68	OU4	C6orf89	Liv	0.279065	0.34836	0.0266603	14.0406	-16.0812	-13.9273	-5.10933	0.999235	15.5751	confident	stable
lg68	OU4	C6orf89	M	0.37798	0.34836	0.0266603	14.0406	-16.0812	-13.9273	-5.10933	0.999235	15.5751	confident	stable
lg68	OU4	C6orf89	LL	1e-09	0.34836	0.0266603	14.0406	-16.0812	-13.9273	-5.10933	0.999235	15.5751	confident	stable
lg68	OU4	C6orf89	RL	1.63515	0.34836	0.0266603	14.0406	-16.0812	-13.9273	-5.10933	0.999235	15.5751	confident	stable
lg68	OU4	C9orf16	M	1.54211	0.735078	0.406651	-35.1035	82.2071	84.3609	93.1789	0.60536	1.09496	ambiguous	stable
lg68	OU4	C9orf16	LL	1.61799	0.735078	0.406651	-35.1035	82.2071	84.3609	93.1789	0.60536	1.09496	ambiguous	stable
lg68	OU4	C9orf16	Liv	2.17872	0.735078	0.406651	-35.1035	82.2071	84.3609	93.1789	0.60536	1.09496	ambiguous	stable
lg68	OU4	C9orf16	RL	3.2303	0.735078	0.406651	-35.1035	82.2071	84.3609	93.1789	0.60536	1.09496	ambiguous	stable
lg68	OU4	CACUL1	RL	1e-09	0.434662	0.0544585	1.11124	9.77752	11.9314	20.7494	0.457534	0.946673	ambiguous	stable
lg68	OU4	CACUL1	M	1e-09	0.434662	0.0544585	1.11124	9.77752	11.9314	20.7494	0.457534	0.946673	ambiguous	stable
lg68	OU4	CACUL1	LL	0.154693	0.434662	0.0544585	1.11124	9.77752	11.9314	20.7494	0.457534	0.946673	ambiguous	stable
lg68	OU4	CACUL1	Liv	0.750123	0.434662	0.0544585	1.11124	9.77752	11.9314	20.7494	0.457534	0.946673	ambiguous	stable
lg68	OU4	CALM2	LL	2.43389	0.419011	0.109208	-15.5043	43.0086	45.1625	53.9805	0.418897	0.526754	ambiguous	stable
lg68	OU4	CALM2	Liv	2.87563	0.419011	0.109208	-15.5043	43.0086	45.1625	53.9805	0.418897	0.526754	ambiguous	stable
lg68	OU4	CALM2	M	3.64428	0.419011	0.109208	-15.5043	43.0086	45.1625	53.9805	0.418897	0.526754	ambiguous	stable
lg68	OU4	CALM2	RL	3.22552	0.419011	0.109208	-15.5043	43.0086	45.1625	53.9805	0.418897	0.526754	ambiguous	stable
lg68	OU4	CAMK2N1	RL	1.69454	0.832706	0.291408	-24.7872	61.5745	63.7283	72.5463	0.701693	1.71735	ambiguous	stable
lg68	OU4	CAMK2N1	Liv	0.63738	0.832706	0.291408	-24.7872	61.5745	63.7283	72.5463	0.701693	1.71735	ambiguous	stable
lg68	OU4	CAMK2N1	LL	1.55943	0.832706	0.291408	-24.7872	61.5745	63.7283	72.5463	0.701693	1.71735	ambiguous	stable
lg68	OU4	CAMK2N1	M	0.369276	0.832706	0.291408	-24.7872	61.5745	63.7283	72.5463	0.701693	1.71735	ambiguous	stable
lg68	OU4	CARD19	LL	0.121873	0.573091	0.0954862	-6.79307	25.5861	27.74	36.558	0.745444	2.96837	confident	stable
lg68	OU4	CARD19	M	0.407707	0.573091	0.0954862	-6.79307	25.5861	27.74	36.558	0.745444	2.96837	confident	stable
lg68	OU4	CARD19	Liv	0.992238	0.573091	0.0954862	-6.79307	25.5861	27.74	36.558	0.745444	2.96837	confident	stable
lg68	OU4	CARD19	RL	0.654715	0.573091	0.0954862	-6.79307	25.5861	27.74	36.558	0.745444	2.96837	confident	stable
lg68	OU4	CAST	Liv	1.01671	0.803942	0.30694	-26.7375	65.475	67.6288	76.4468	0.77121	2.43191	confident	stable
lg68	OU4	CAST	RL	1.94223	0.803942	0.30694	-26.7375	65.475	67.6288	76.4468	0.77121	2.43191	confident	stable
lg68	OU4	CAST	LL	1.30932	0.803942	0.30694	-26.7375	65.475	67.6288	76.4468	0.77121	2.43191	confident	stable
lg68	OU4	CAST	M	0.0763987	0.803942	0.30694	-26.7375	65.475	67.6288	76.4468	0.77121	2.43191	confident	stable
lg68	OU4	CBR1	RL	0.445978	0.651777	0.202558	-21.5691	55.1382	57.292	66.11	0.511242	0.143504	ambiguous	stable
lg68	OU4	CBR1	Liv	0.904415	0.651777	0.202558	-21.5691	55.1382	57.292	66.11	0.511242	0.143504	ambiguous	stable
lg68	OU4	CBR1	M	1.22301	0.651777	0.202558	-21.5691	55.1382	57.292	66.11	0.511242	0.143504	ambiguous	stable
lg68	OU4	CBR1	LL	0.152645	0.651777	0.202558	-21.5691	55.1382	57.292	66.11	0.511242	0.143504	ambiguous	stable
lg68	OU4	CCDC115	M	0.112242	0.36769	0.0387431	6.25272	-0.505434	1.64841	10.4664	0.780044	3.06435	confident	stable
lg68	OU4	CCDC115	LL	0.0511273	0.36769	0.0387431	6.25272	-0.505434	1.64841	10.4664	0.780044	3.06435	confident	stable
lg68	OU4	CCDC115	Liv	0.492442	0.36769	0.0387431	6.25272	-0.505434	1.64841	10.4664	0.780044	3.06435	confident	stable
lg68	OU4	CCDC115	RL	1.24069	0.36769	0.0387431	6.25272	-0.505434	1.64841	10.4664	0.780044	3.06435	confident	stable
lg68	OU4	CCDC186	LL	0.214534	1.13648	0.157489	-3.78116	19.5623	21.7162	30.5342	0.866548	3.98894	confident	stable
lg68	OU4	CCDC186	RL	0.565307	1.13648	0.157489	-3.78116	19.5623	21.7162	30.5342	0.866548	3.98894	confident	stable
lg68	OU4	CCDC186	M	0.136714	1.13648	0.157489	-3.78116	19.5623	21.7162	30.5342	0.866548	3.98894	confident	stable
lg68	OU4	CCDC186	Liv	0.834168	1.13648	0.157489	-3.78116	19.5623	21.7162	30.5342	0.866548	3.98894	confident	stable
lg68	OU4	CCDC34	LL	0.071282	0.427677	0.0580772	-0.639813	13.2796	15.4335	24.2515	0.447725	0.600041	ambiguous	stable
lg68	OU4	CCDC34	RL	1.00058e-09	0.427677	0.0580772	-0.639813	13.2796	15.4335	24.2515	0.447725	0.600041	ambiguous	stable
lg68	OU4	CCDC34	M	0.307943	0.427677	0.0580772	-0.639813	13.2796	15.4335	24.2515	0.447725	0.600041	ambiguous	stable
lg68	OU4	CCDC34	Liv	0.849375	0.427677	0.0580772	-0.639813	13.2796	15.4335	24.2515	0.447725	0.600041	ambiguous	stable
lg68	OU4	CCDC90B	M	1e-09	0.794919	0.0730117	6.05142	-0.102841	2.05101	10.869	0.543792	0.380534	ambiguous	stable
lg68	OU4	CCDC90B	Liv	0.395507	0.794919	0.0730117	6.05142	-0.102841	2.05101	10.869	0.543792	0.380534	ambiguous	stable
lg68	OU4	CCDC90B	LL	0.17061	0.794919	0.0730117	6.05142	-0.102841	2.05101	10.869	0.543792	0.380534	ambiguous	stable
lg68	OU4	CCDC90B	RL	0.384205	0.794919	0.0730117	6.05142	-0.102841	2.05101	10.869	0.543792	0.380534	ambiguous	stable
lg68	OU4	CCNL2	LL	0.00710371	0.557721	0.0424944	10.8905	-9.781	-7.62715	1.19085	0.477767	0.161629	ambiguous	stable
lg68	OU4	CCNL2	Liv	0.079774	0.557721	0.0424944	10.8905	-9.781	-7.62715	1.19085	0.477767	0.161629	ambiguous	stable
lg68	OU4	CCNL2	M	0.365292	0.557721	0.0424944	10.8905	-9.781	-7.62715	1.19085	0.477767	0.161629	ambiguous	stable
lg68	OU4	CCNL2	RL	0.589369	0.557721	0.0424944	10.8905	-9.781	-7.62715	1.19085	0.477767	0.161629	ambiguous	stable
lg68	OU4	CCPG1	M	1.85586	0.292082	0.0936714	-17.3118	46.6235	48.7774	57.5954	0.467372	0.767492	ambiguous	stable
lg68	OU4	CCPG1	Liv	1.58895	0.292082	0.0936714	-17.3118	46.6235	48.7774	57.5954	0.467372	0.767492	ambiguous	stable
lg68	OU4	CCPG1	RL	1.23567	0.292082	0.0936714	-17.3118	46.6235	48.7774	57.5954	0.467372	0.767492	ambiguous	stable
lg68	OU4	CCPG1	LL	0.412162	0.292082	0.0936714	-17.3118	46.6235	48.7774	57.5954	0.467372	0.767492	ambiguous	stable
lg68	OU4	CD2BP2	LL	1.00015e-09	0.907906	0.0928561	3.53156	4.93689	7.09074	15.9087	0.911007	4.66896	confident	stable
lg68	OU4	CD2BP2	Liv	0.382997	0.907906	0.0928561	3.53156	4.93689	7.09074	15.9087	0.911007	4.66896	confident	stable
lg68	OU4	CD2BP2	M	0.172947	0.907906	0.0928561	3.53156	4.93689	7.09074	15.9087	0.911007	4.66896	confident	stable
lg68	OU4	CD2BP2	RL	0.659349	0.907906	0.0928561	3.53156	4.93689	7.09074	15.9087	0.911007	4.66896	confident	stable
lg68	OU4	CD47	LL	0.0886117	0.60635	0.0980493	-6.30442	24.6088	26.7627	35.5807	0.870669	3.96006	confident	stable
lg68	OU4	CD47	RL	1.22736	0.60635	0.0980493	-6.30442	24.6088	26.7627	35.5807	0.870669	3.96006	confident	stable
lg68	OU4	CD47	Liv	0.506931	0.60635	0.0980493	-6.30442	24.6088	26.7627	35.5807	0.870669	3.96006	confident	stable
lg68	OU4	CD47	M	0.333725	0.60635	0.0980493	-6.30442	24.6088	26.7627	35.5807	0.870669	3.96006	confident	stable
lg68	OU4	CDC42	M	1.10473	0.776981	0.451434	-36.3368	84.6736	86.8274	95.6454	0.550913	0.576844	ambiguous	stable
lg68	OU4	CDC42	LL	1.98261	0.776981	0.451434	-36.3368	84.6736	86.8274	95.6454	0.550913	0.576844	ambiguous	stable
lg68	OU4	CDC42	Liv	0.760391	0.776981	0.451434	-36.3368	84.6736	86.8274	95.6454	0.550913	0.576844	ambiguous	stable
lg68	OU4	CDC42	RL	0.96194	0.776981	0.451434	-36.3368	84.6736	86.8274	95.6454	0.550913	0.576844	ambiguous	stable
lg68	OU4	CES1	RL	0.523805	0.46318	0.0705617	-3.7544	19.5088	21.6626	30.4806	0.884754	4.62125	confident	stable
lg68	OU4	CES1	M	1.00008e-09	0.46318	0.0705617	-3.7544	19.5088	21.6626	30.4806	0.884754	4.62125	confident	stable
lg68	OU4	CES1	Liv	0.934885	0.46318	0.0705617	-3.7544	19.5088	21.6626	30.4806	0.884754	4.62125	confident	stable
lg68	OU4	CES1	LL	0.133769	0.46318	0.0705617	-3.7544	19.5088	21.6626	30.4806	0.884754	4.62125	confident	stable
lg68	OU4	CFAP36	RL	0.598049	0.651205	0.114723	-8.49039	28.9808	31.1346	39.9526	0.818358	3.31848	confident	stable
lg68	OU4	CFAP36	LL	0.01415	0.651205	0.114723	-8.49039	28.9808	31.1346	39.9526	0.818358	3.31848	confident	stable
lg68	OU4	CFAP36	M	0.841906	0.651205	0.114723	-8.49039	28.9808	31.1346	39.9526	0.818358	3.31848	confident	stable
lg68	OU4	CFAP36	Liv	0.0964403	0.651205	0.114723	-8.49039	28.9808	31.1346	39.9526	0.818358	3.31848	confident	stable
lg68	OU4	CHID1	RL	1e-09	0.559259	0.132265	-14.9379	41.8758	44.0297	52.8477	0.447792	0.128956	ambiguous	stable
lg68	OU4	CHID1	M	1.10532	0.559259	0.132265	-14.9379	41.8758	44.0297	52.8477	0.447792	0.128956	ambiguous	stable
lg68	OU4	CHID1	Liv	0.495901	0.559259	0.132265	-14.9379	41.8758	44.0297	52.8477	0.447792	0.128956	ambiguous	stable
lg68	OU4	CHID1	LL	0.0161978	0.559259	0.132265	-14.9379	41.8758	44.0297	52.8477	0.447792	0.128956	ambiguous	stable
lg68	OU4	CHMP5	M	1.26362	1.07483	0.370345	-24.6992	61.3984	63.5523	72.3703	0.667653	1.4159	ambiguous	stable
lg68	OU4	CHMP5	LL	0.234559	1.07483	0.370345	-24.6992	61.3984	63.5523	72.3703	0.667653	1.4159	ambiguous	stable
lg68	OU4	CHMP5	RL	0.79259	1.07483	0.370345	-24.6992	61.3984	63.5523	72.3703	0.667653	1.4159	ambiguous	stable
lg68	OU4	CHMP5	Liv	1.33154	1.07483	0.370345	-24.6992	61.3984	63.5523	72.3703	0.667653	1.4159	ambiguous	stable
lg68	OU4	CHTOP	Liv	0.615615	0.508435	0.0634481	0.319573	11.3609	13.5147	22.3327	0.850582	3.54617	confident	stable
lg68	OU4	CHTOP	RL	0.960398	0.508435	0.0634481	0.319573	11.3609	13.5147	22.3327	0.850582	3.54617	confident	stable
lg68	OU4	CHTOP	M	0.260354	0.508435	0.0634481	0.319573	11.3609	13.5147	22.3327	0.850582	3.54617	confident	stable
lg68	OU4	CHTOP	LL	0.0439794	0.508435	0.0634481	0.319573	11.3609	13.5147	22.3327	0.850582	3.54617	confident	stable
lg68	OU4	CLDN2	M	1e-09	0.542284	0.123346	-13.8081	39.6162	41.77	50.588	0.43341	0.132443	ambiguous	stable
lg68	OU4	CLDN2	RL	0.511835	0.542284	0.123346	-13.8081	39.6162	41.77	50.588	0.43341	0.132443	ambiguous	stable
lg68	OU4	CLDN2	Liv	0.918327	0.542284	0.123346	-13.8081	39.6162	41.77	50.588	0.43341	0.132443	ambiguous	stable
lg68	OU4	CLDN2	LL	0.19016	0.542284	0.123346	-13.8081	39.6162	41.77	50.588	0.43341	0.132443	ambiguous	stable
lg68	OU4	CLIC1	Liv	2.09768	0.81759	0.343688	-28.9755	69.9509	72.1048	80.9228	0.719736	2.08726	confident	stable
lg68	OU4	CLIC1	M	1.56	0.81759	0.343688	-28.9755	69.9509	72.1048	80.9228	0.719736	2.08726	confident	stable
lg68	OU4	CLIC1	RL	1.65575	0.81759	0.343688	-28.9755	69.9509	72.1048	80.9228	0.719736	2.08726	confident	stable
lg68	OU4	CLIC1	LL	0.834897	0.81759	0.343688	-28.9755	69.9509	72.1048	80.9228	0.719736	2.08726	confident	stable
lg68	OU4	CLPTM1	M	0.503355	0.473332	0.0939333	-9.95387	31.9077	34.0616	42.8796	0.574547	1.39098	ambiguous	stable
lg68	OU4	CLPTM1	Liv	1.03829	0.473332	0.0939333	-9.95387	31.9077	34.0616	42.8796	0.574547	1.39098	ambiguous	stable
lg68	OU4	CLPTM1	RL	1e-09	0.473332	0.0939333	-9.95387	31.9077	34.0616	42.8796	0.574547	1.39098	ambiguous	stable
lg68	OU4	CLPTM1	LL	0.0999469	0.473332	0.0939333	-9.95387	31.9077	34.0616	42.8796	0.574547	1.39098	ambiguous	stable
lg68	OU4	CNIH4	Liv	0.942798	1.18589	0.220176	-10.5155	33.031	35.1848	44.0028	0.568113	0.665185	ambiguous	stable
lg68	OU4	CNIH4	LL	0.277652	1.18589	0.220176	-10.5155	33.031	35.1848	44.0028	0.568113	0.665185	ambiguous	stable
lg68	OU4	CNIH4	RL	0.116697	1.18589	0.220176	-10.5155	33.031	35.1848	44.0028	0.568113	0.665185	ambiguous	stable
lg68	OU4	CNIH4	M	0.3842	1.18589	0.220176	-10.5155	33.031	35.1848	44.0028	0.568113	0.665185	ambiguous	stable
lg68	OU4	CNOT2	RL	0.264373	1.05045	0.165017	-6.60665	25.2133	27.3671	36.1851	0.524594	0.448383	ambiguous	stable
lg68	OU4	CNOT2	M	0.170018	1.05045	0.165017	-6.60665	25.2133	27.3671	36.1851	0.524594	0.448383	ambiguous	stable
lg68	OU4	CNOT2	LL	0.15867	1.05045	0.165017	-6.60665	25.2133	27.3671	36.1851	0.524594	0.448383	ambiguous	stable
lg68	OU4	CNOT2	Liv	0.79443	1.05045	0.165017	-6.60665	25.2133	27.3671	36.1851	0.524594	0.448383	ambiguous	stable
lg68	OU4	COL18A1	LL	0.150002	0.595844	0.0782934	-1.47151	14.943	17.0969	25.9149	0.681415	1.76483	ambiguous	stable
lg68	OU4	COL18A1	RL	0.455112	0.595844	0.0782934	-1.47151	14.943	17.0969	25.9149	0.681415	1.76483	ambiguous	stable
lg68	OU4	COL18A1	Liv	0.788716	0.595844	0.0782934	-1.47151	14.943	17.0969	25.9149	0.681415	1.76483	ambiguous	stable
lg68	OU4	COL18A1	M	0.124638	0.595844	0.0782934	-1.47151	14.943	17.0969	25.9149	0.681415	1.76483	ambiguous	stable
lg68	OU4	COMMD2	M	1e-09	0.588001	0.0989551	-7.11616	26.2323	28.3862	37.2042	0.65046	1.33436	ambiguous	stable
lg68	OU4	COMMD2	Liv	0.152403	0.588001	0.0989551	-7.11616	26.2323	28.3862	37.2042	0.65046	1.33436	ambiguous	stable
lg68	OU4	COMMD2	RL	1.14638	0.588001	0.0989551	-7.11616	26.2323	28.3862	37.2042	0.65046	1.33436	ambiguous	stable
lg68	OU4	COMMD2	LL	0.316043	0.588001	0.0989551	-7.11616	26.2323	28.3862	37.2042	0.65046	1.33436	ambiguous	stable
lg68	OU4	COMMD5	Liv	0.6436	0.894891	0.0869781	4.58267	2.83465	4.9885	13.8065	0.916022	4.95689	confident	stable
lg68	OU4	COMMD5	RL	0.246857	0.894891	0.0869781	4.58267	2.83465	4.9885	13.8065	0.916022	4.95689	confident	stable
lg68	OU4	COMMD5	LL	0.246316	0.894891	0.0869781	4.58267	2.83465	4.9885	13.8065	0.916022	4.95689	confident	stable
lg68	OU4	COMMD5	M	1e-09	0.894891	0.0869781	4.58267	2.83465	4.9885	13.8065	0.916022	4.95689	confident	stable
lg68	OU4	COMTD1	Liv	1.34814	0.662312	0.209417	-21.9885	55.9771	58.1309	66.9489	0.852097	3.60946	confident	stable
lg68	OU4	COMTD1	LL	0.275286	0.662312	0.209417	-21.9885	55.9771	58.1309	66.9489	0.852097	3.60946	confident	stable
lg68	OU4	COMTD1	RL	1e-09	0.662312	0.209417	-21.9885	55.9771	58.1309	66.9489	0.852097	3.60946	confident	stable
lg68	OU4	COMTD1	M	1.26625	0.662312	0.209417	-21.9885	55.9771	58.1309	66.9489	0.852097	3.60946	confident	stable
lg68	OU4	COPRS	M	1.62368	0.377579	0.126441	-20.9011	53.8023	55.9561	64.7741	0.46272	0.903585	ambiguous	stable
lg68	OU4	COPRS	Liv	1.18459	0.377579	0.126441	-20.9011	53.8023	55.9561	64.7741	0.46272	0.903585	ambiguous	stable
lg68	OU4	COPRS	RL	1.06519	0.377579	0.126441	-20.9011	53.8023	55.9561	64.7741	0.46272	0.903585	ambiguous	stable
lg68	OU4	COPRS	LL	0.204835	0.377579	0.126441	-20.9011	53.8023	55.9561	64.7741	0.46272	0.903585	ambiguous	stable
lg68	OU4	COPZ1	Liv	0.628282	0.761793	0.140908	-9.56696	31.1339	33.2878	42.1058	0.653826	1.29329	ambiguous	stable
lg68	OU4	COPZ1	M	0.867344	0.761793	0.140908	-9.56696	31.1339	33.2878	42.1058	0.653826	1.29329	ambiguous	stable
lg68	OU4	COPZ1	RL	0.387861	0.761793	0.140908	-9.56696	31.1339	33.2878	42.1058	0.653826	1.29329	ambiguous	stable
lg68	OU4	COPZ1	LL	0.0331746	0.761793	0.140908	-9.56696	31.1339	33.2878	42.1058	0.653826	1.29329	ambiguous	stable
lg68	OU4	COTL1	Liv	1e-09	0.860324	0.0766723	7.4789	-2.9578	-0.803951	8.01405	0.844503	3.41594	confident	stable
lg68	OU4	COTL1	LL	0.225731	0.860324	0.0766723	7.4789	-2.9578	-0.803951	8.01405	0.844503	3.41594	confident	stable
lg68	OU4	COTL1	M	1e-09	0.860324	0.0766723	7.4789	-2.9578	-0.803951	8.01405	0.844503	3.41594	confident	stable
lg68	OU4	COTL1	RL	0.728737	0.860324	0.0766723	7.4789	-2.9578	-0.803951	8.01405	0.844503	3.41594	confident	stable
lg68	OU4	COX11	M	0.339144	0.531782	0.104695	-10.3609	32.7217	34.8756	43.6936	0.769831	3.0607	confident	stable
lg68	OU4	COX11	RL	1.28108	0.531782	0.104695	-10.3609	32.7217	34.8756	43.6936	0.769831	3.0607	confident	stable
lg68	OU4	COX11	Liv	0.708014	0.531782	0.104695	-10.3609	32.7217	34.8756	43.6936	0.769831	3.0607	confident	stable
lg68	OU4	COX11	LL	0.0637851	0.531782	0.104695	-10.3609	32.7217	34.8756	43.6936	0.769831	3.0607	confident	stable
lg68	OU4	COX19	RL	0.579787	2.71932	0.319348	-0.334349	12.6687	14.8225	23.6405	0.958148	6.26985	confident	stable
lg68	OU4	COX19	M	0.127654	2.71932	0.319348	-0.334349	12.6687	14.8225	23.6405	0.958148	6.26985	confident	stable
lg68	OU4	COX19	LL	0.288942	2.71932	0.319348	-0.334349	12.6687	14.8225	23.6405	0.958148	6.26985	confident	stable
lg68	OU4	COX19	Liv	0.0514166	2.71932	0.319348	-0.334349	12.6687	14.8225	23.6405	0.958148	6.26985	confident	stable
lg68	OU4	COX6A1	M	2.65595	0.709768	0.332532	-31.2047	74.4095	76.5633	85.3813	0.577707	0.667546	ambiguous	stable
lg68	OU4	COX6A1	RL	1.55834	0.709768	0.332532	-31.2047	74.4095	76.5633	85.3813	0.577707	0.667546	ambiguous	stable
lg68	OU4	COX6A1	Liv	1.90628	0.709768	0.332532	-31.2047	74.4095	76.5633	85.3813	0.577707	0.667546	ambiguous	stable
lg68	OU4	COX6A1	LL	1.23906	0.709768	0.332532	-31.2047	74.4095	76.5633	85.3813	0.577707	0.667546	ambiguous	stable
lg68	OU4	COX6C	M	1.31866	0.492512	0.316915	-37.2143	86.4286	88.5825	97.4005	0.490042	0.569005	ambiguous	stable
lg68	OU4	COX6C	LL	1.08372	0.492512	0.316915	-37.2143	86.4286	88.5825	97.4005	0.490042	0.569005	ambiguous	stable
lg68	OU4	COX6C	Liv	1.86609	0.492512	0.316915	-37.2143	86.4286	88.5825	97.4005	0.490042	0.569005	ambiguous	stable
lg68	OU4	COX6C	RL	3.25686	0.492512	0.316915	-37.2143	86.4286	88.5825	97.4005	0.490042	0.569005	ambiguous	stable
lg68	OU4	CPEB4	M	0.458807	0.835802	0.137988	-7.51257	27.0251	29.179	37.997	0.580862	0.677963	ambiguous	stable
lg68	OU4	CPEB4	LL	0.135616	0.835802	0.137988	-7.51257	27.0251	29.179	37.997	0.580862	0.677963	ambiguous	stable
lg68	OU4	CPEB4	RL	1e-09	0.835802	0.137988	-7.51257	27.0251	29.179	37.997	0.580862	0.677963	ambiguous	stable
lg68	OU4	CPEB4	Liv	0.807114	0.835802	0.137988	-7.51257	27.0251	29.179	37.997	0.580862	0.677963	ambiguous	stable
lg68	OU4	CPLX2	M	0.0389598	1.1816	0.267735	-15.0972	42.1944	44.3482	53.1662	0.997718	12.1695	confident	stable
lg68	OU4	CPLX2	RL	0.761677	1.1816	0.267735	-15.0972	42.1944	44.3482	53.1662	0.997718	12.1695	confident	stable
lg68	OU4	CPLX2	Liv	1.26799	1.1816	0.267735	-15.0972	42.1944	44.3482	53.1662	0.997718	12.1695	confident	stable
lg68	OU4	CPLX2	LL	0.679042	1.1816	0.267735	-15.0972	42.1944	44.3482	53.1662	0.997718	12.1695	confident	stable
lg68	OU4	CPPED1	LL	0.10917	0.993116	0.061762	14.7492	-17.4984	-15.3446	-6.52655	0.81144	2.98698	confident	stable
lg68	OU4	CPPED1	Liv	0.504955	0.993116	0.061762	14.7492	-17.4984	-15.3446	-6.52655	0.81144	2.98698	confident	stable
lg68	OU4	CPPED1	M	0.107764	0.993116	0.061762	14.7492	-17.4984	-15.3446	-6.52655	0.81144	2.98698	confident	stable
lg68	OU4	CPPED1	RL	0.0304108	0.993116	0.061762	14.7492	-17.4984	-15.3446	-6.52655	0.81144	2.98698	confident	stable
lg68	OU4	CREB3L1	LL	0.826907	0.664467	0.272693	-27.9951	67.9901	70.144	78.962	0.518699	0.248012	ambiguous	stable
lg68	OU4	CREB3L1	Liv	1.3649	0.664467	0.272693	-27.9951	67.9901	70.144	78.962	0.518699	0.248012	ambiguous	stable
lg68	OU4	CREB3L1	M	0.181129	0.664467	0.272693	-27.9951	67.9901	70.144	78.962	0.518699	0.248012	ambiguous	stable
lg68	OU4	CREB3L1	RL	1.51307	0.664467	0.272693	-27.9951	67.9901	70.144	78.962	0.518699	0.248012	ambiguous	stable
lg68	OU4	CRIP1	RL	1.85588	2.88349	1.14259	-28.0375	68.075	70.2289	79.0469	0.998395	12.8721	confident	stable
lg68	OU4	CRIP1	Liv	1.49764	2.88349	1.14259	-28.0375	68.075	70.2289	79.0469	0.998395	12.8721	confident	stable
lg68	OU4	CRIP1	M	2.66309	2.88349	1.14259	-28.0375	68.075	70.2289	79.0469	0.998395	12.8721	confident	stable
lg68	OU4	CRIP1	LL	1.56041	2.88349	1.14259	-28.0375	68.075	70.2289	79.0469	0.998395	12.8721	confident	stable
lg68	OU4	CRIP2	RL	1e-09	1.04528	0.417376	-28.0578	68.1156	70.2694	79.0874	0.786914	2.62587	confident	stable
lg68	OU4	CRIP2	M	1.41915	1.04528	0.417376	-28.0578	68.1156	70.2694	79.0874	0.786914	2.62587	confident	stable
lg68	OU4	CRIP2	Liv	0.985057	1.04528	0.417376	-28.0578	68.1156	70.2694	79.0874	0.786914	2.62587	confident	stable
lg68	OU4	CRIP2	LL	0.445531	1.04528	0.417376	-28.0578	68.1156	70.2694	79.0874	0.786914	2.62587	confident	stable
lg68	OU4	CRTC3	M	0.165359	0.490808	0.0398318	10.4352	-8.87046	-6.71661	2.10139	0.572563	1.03088	ambiguous	stable
lg68	OU4	CRTC3	LL	1e-09	0.490808	0.0398318	10.4352	-8.87046	-6.71661	2.10139	0.572563	1.03088	ambiguous	stable
lg68	OU4	CRTC3	RL	0.614896	0.490808	0.0398318	10.4352	-8.87046	-6.71661	2.10139	0.572563	1.03088	ambiguous	stable
lg68	OU4	CRTC3	Liv	0.437951	0.490808	0.0398318	10.4352	-8.87046	-6.71661	2.10139	0.572563	1.03088	ambiguous	stable
lg68	OU4	CSNK1E	M	1.00503e-09	0.402808	0.0683787	-5.37101	22.742	24.8959	33.7139	0.99791	13.6884	confident	stable
lg68	OU4	CSNK1E	RL	2.13314	0.402808	0.0683787	-5.37101	22.742	24.8959	33.7139	0.99791	13.6884	confident	stable
lg68	OU4	CSNK1E	LL	0.21173	0.402808	0.0683787	-5.37101	22.742	24.8959	33.7139	0.99791	13.6884	confident	stable
lg68	OU4	CSNK1E	Liv	1.12011	0.402808	0.0683787	-5.37101	22.742	24.8959	33.7139	0.99791	13.6884	confident	stable
lg68	OU4	CTBP2	LL	0.663871	0.695691	0.148354	-13.0542	38.1083	40.2622	49.0802	0.870408	4.0828	confident	stable
lg68	OU4	CTBP2	M	0.0844212	0.695691	0.148354	-13.0542	38.1083	40.2622	49.0802	0.870408	4.0828	confident	stable
lg68	OU4	CTBP2	RL	0.285097	0.695691	0.148354	-13.0542	38.1083	40.2622	49.0802	0.870408	4.0828	confident	stable
lg68	OU4	CTBP2	Liv	1.15201	0.695691	0.148354	-13.0542	38.1083	40.2622	49.0802	0.870408	4.0828	confident	stable
lg68	OU4	CTSS	LL	0.0110572	0.518094	0.0966914	-9.13835	30.2767	32.4305	41.2485	0.892212	4.66997	confident	stable
lg68	OU4	CTSS	M	1.18138	0.518094	0.0966914	-9.13835	30.2767	32.4305	41.2485	0.892212	4.66997	confident	stable
lg68	OU4	CTSS	Liv	0.117821	0.518094	0.0966914	-9.13835	30.2767	32.4305	41.2485	0.892212	4.66997	confident	stable
lg68	OU4	CTSS	RL	0.309316	0.518094	0.0966914	-9.13835	30.2767	32.4305	41.2485	0.892212	4.66997	confident	stable
lg68	OU4	CTSZ	LL	0.195673	0.816449	0.162231	-11.6829	35.3658	37.5196	46.3376	0.55246	0.467087	ambiguous	stable
lg68	OU4	CTSZ	RL	0.554974	0.816449	0.162231	-11.6829	35.3658	37.5196	46.3376	0.55246	0.467087	ambiguous	stable
lg68	OU4	CTSZ	Liv	0.921164	0.816449	0.162231	-11.6829	35.3658	37.5196	46.3376	0.55246	0.467087	ambiguous	stable
lg68	OU4	CTSZ	M	0.398601	0.816449	0.162231	-11.6829	35.3658	37.5196	46.3376	0.55246	0.467087	ambiguous	stable
lg68	OU4	CUEDC2	LL	0.0793829	0.3712	0.102788	-16.2826	44.5653	46.7191	55.5371	0.887455	5.15732	confident	stable
lg68	OU4	CUEDC2	M	1.31966	0.3712	0.102788	-16.2826	44.5653	46.7191	55.5371	0.887455	5.15732	confident	stable
lg68	OU4	CUEDC2	Liv	1.03905	0.3712	0.102788	-16.2826	44.5653	46.7191	55.5371	0.887455	5.15732	confident	stable
lg68	OU4	CUEDC2	RL	1.51054	0.3712	0.102788	-16.2826	44.5653	46.7191	55.5371	0.887455	5.15732	confident	stable
lg68	OU4	CUL3	LL	1e-09	0.397314	0.0392124	7.17601	-2.35202	-0.198171	8.61983	0.992535	10.3371	confident	stable
lg68	OU4	CUL3	M	0.311381	0.397314	0.0392124	7.17601	-2.35202	-0.198171	8.61983	0.992535	10.3371	confident	stable
lg68	OU4	CUL3	RL	0.4608	0.397314	0.0392124	7.17601	-2.35202	-0.198171	8.61983	0.992535	10.3371	confident	stable
lg68	OU4	CUL3	Liv	1.12543	0.397314	0.0392124	7.17601	-2.35202	-0.198171	8.61983	0.992535	10.3371	confident	stable
lg68	OU4	CXCL5	M	1.38342	0.252628	0.154443	-30.5919	73.1838	75.3377	84.1557	0.836605	4.38527	confident	stable
lg68	OU4	CXCL5	LL	0.697697	0.252628	0.154443	-30.5919	73.1838	75.3377	84.1557	0.836605	4.38527	confident	stable
lg68	OU4	CXCL5	RL	4.83258	0.252628	0.154443	-30.5919	73.1838	75.3377	84.1557	0.836605	4.38527	confident	stable
lg68	OU4	CXCL5	Liv	1.8178	0.252628	0.154443	-30.5919	73.1838	75.3377	84.1557	0.836605	4.38527	confident	stable
lg68	OU4	CYFIP1	M	0.11659	0.637565	0.116292	-9.22697	30.4539	32.6078	41.4258	0.799734	3.27355	confident	stable
lg68	OU4	CYFIP1	Liv	0.947493	0.637565	0.116292	-9.22697	30.4539	32.6078	41.4258	0.799734	3.27355	confident	stable
lg68	OU4	CYFIP1	LL	0.129835	0.637565	0.116292	-9.22697	30.4539	32.6078	41.4258	0.799734	3.27355	confident	stable
lg68	OU4	CYFIP1	RL	0.172718	0.637565	0.116292	-9.22697	30.4539	32.6078	41.4258	0.799734	3.27355	confident	stable
lg68	OU4	CYHR1	Liv	1.04746	0.442699	0.162452	-23.7155	59.431	61.5849	70.4029	0.449342	0.156035	ambiguous	stable
lg68	OU4	CYHR1	LL	0.354061	0.442699	0.162452	-23.7155	59.431	61.5849	70.4029	0.449342	0.156035	ambiguous	stable
lg68	OU4	CYHR1	RL	1.75194	0.442699	0.162452	-23.7155	59.431	61.5849	70.4029	0.449342	0.156035	ambiguous	stable
lg68	OU4	CYHR1	M	1.13197	0.442699	0.162452	-23.7155	59.431	61.5849	70.4029	0.449342	0.156035	ambiguous	stable
lg68	OU4	CYR61	Liv	1e-09	1.79433	0.658236	-26.4909	64.9819	67.1357	75.9537	0.680728	1.56984	ambiguous	stable
lg68	OU4	CYR61	M	0.842929	1.79433	0.658236	-26.4909	64.9819	67.1357	75.9537	0.680728	1.56984	ambiguous	stable
lg68	OU4	CYR61	LL	0.317975	1.79433	0.658236	-26.4909	64.9819	67.1357	75.9537	0.680728	1.56984	ambiguous	stable
lg68	OU4	CYR61	RL	0.0149236	1.79433	0.658236	-26.4909	64.9819	67.1357	75.9537	0.680728	1.56984	ambiguous	stable
lg68	OU4	DAB2	LL	1e-09	1.41467	0.0899049	14.092	-16.184	-14.0302	-5.2122	0.937225	5.85911	confident	stable
lg68	OU4	DAB2	RL	0.234392	1.41467	0.0899049	14.092	-16.184	-14.0302	-5.2122	0.937225	5.85911	confident	stable
lg68	OU4	DAB2	Liv	0.600117	1.41467	0.0899049	14.092	-16.184	-14.0302	-5.2122	0.937225	5.85911	confident	stable
lg68	OU4	DAB2	M	0.133003	1.41467	0.0899049	14.092	-16.184	-14.0302	-5.2122	0.937225	5.85911	confident	stable
lg68	OU4	DCTN3	RL	0.451047	1.06479	0.184147	-7.87581	27.7516	29.9055	38.7235	0.746604	2.22284	confident	stable
lg68	OU4	DCTN3	LL	1.00773e-09	1.06479	0.184147	-7.87581	27.7516	29.9055	38.7235	0.746604	2.22284	confident	stable
lg68	OU4	DCTN3	M	0.504528	1.06479	0.184147	-7.87581	27.7516	29.9055	38.7235	0.746604	2.22284	confident	stable
lg68	OU4	DCTN3	Liv	0.51828	1.06479	0.184147	-7.87581	27.7516	29.9055	38.7235	0.746604	2.22284	confident	stable
lg68	OU4	DDX3Y	Liv	0.757304	0.588977	0.103644	-8.14833	28.2967	30.4505	39.2685	0.584053	1.10441	ambiguous	stable
lg68	OU4	DDX3Y	LL	0.189361	0.588977	0.103644	-8.14833	28.2967	30.4505	39.2685	0.584053	1.10441	ambiguous	stable
lg68	OU4	DDX3Y	M	1e-09	0.588977	0.103644	-8.14833	28.2967	30.4505	39.2685	0.584053	1.10441	ambiguous	stable
lg68	OU4	DDX3Y	RL	0.814543	0.588977	0.103644	-8.14833	28.2967	30.4505	39.2685	0.584053	1.10441	ambiguous	stable
lg68	OU4	DDX42	LL	0.836299	1.5469	0.22657	-5.14865	22.2973	24.4511	33.2691	0.986564	8.59919	confident	stable
lg68	OU4	DDX42	M	1.00015e-09	1.5469	0.22657	-5.14865	22.2973	24.4511	33.2691	0.986564	8.59919	confident	stable
lg68	OU4	DDX42	RL	0.0300157	1.5469	0.22657	-5.14865	22.2973	24.4511	33.2691	0.986564	8.59919	confident	stable
lg68	OU4	DDX42	Liv	0.222831	1.5469	0.22657	-5.14865	22.2973	24.4511	33.2691	0.986564	8.59919	confident	stable
lg68	OU4	DGCR6L	LL	0.146354	1.26373	0.170298	-3.16908	18.3382	20.492	29.31	0.681574	1.6319	ambiguous	stable
lg68	OU4	DGCR6L	Liv	0.760005	1.26373	0.170298	-3.16908	18.3382	20.492	29.31	0.681574	1.6319	ambiguous	stable
lg68	OU4	DGCR6L	M	0.215072	1.26373	0.170298	-3.16908	18.3382	20.492	29.31	0.681574	1.6319	ambiguous	stable
lg68	OU4	DGCR6L	RL	0.493117	1.26373	0.170298	-3.16908	18.3382	20.492	29.31	0.681574	1.6319	ambiguous	stable
lg68	OU4	DNAJB9	Liv	1.44423	0.415573	0.153652	-23.4906	58.9812	61.135	69.953	0.569258	1.41846	ambiguous	stable
lg68	OU4	DNAJB9	RL	0.857021	0.415573	0.153652	-23.4906	58.9812	61.135	69.953	0.569258	1.41846	ambiguous	stable
lg68	OU4	DNAJB9	LL	0.380379	0.415573	0.153652	-23.4906	58.9812	61.135	69.953	0.569258	1.41846	ambiguous	stable
lg68	OU4	DNAJB9	M	1.80611	0.415573	0.153652	-23.4906	58.9812	61.135	69.953	0.569258	1.41846	ambiguous	stable
lg68	OU4	DNAJC19	LL	0.105779	0.77971	0.151162	-11.2506	34.5011	36.655	45.473	0.698658	1.78586	ambiguous	stable
lg68	OU4	DNAJC19	RL	0.741875	0.77971	0.151162	-11.2506	34.5011	36.655	45.473	0.698658	1.78586	ambiguous	stable
lg68	OU4	DNAJC19	M	0.440274	0.77971	0.151162	-11.2506	34.5011	36.655	45.473	0.698658	1.78586	ambiguous	stable
lg68	OU4	DNAJC19	Liv	0.848336	0.77971	0.151162	-11.2506	34.5011	36.655	45.473	0.698658	1.78586	ambiguous	stable
lg68	OU4	DNAJC25	Liv	0.690839	0.532716	0.0454982	8.87026	-5.74051	-3.58667	5.23133	0.752096	2.65402	confident	stable
lg68	OU4	DNAJC25	LL	0.0598028	0.532716	0.0454982	8.87026	-5.74051	-3.58667	5.23133	0.752096	2.65402	confident	stable
lg68	OU4	DNAJC25	RL	0.309483	0.532716	0.0454982	8.87026	-5.74051	-3.58667	5.23133	0.752096	2.65402	confident	stable
lg68	OU4	DNAJC25	M	0.279229	0.532716	0.0454982	8.87026	-5.74051	-3.58667	5.23133	0.752096	2.65402	confident	stable
lg68	OU4	DNM1	M	0.144305	0.377025	0.0439	3.76607	4.46785	6.6217	15.4397	0.33961	0.0336638	ambiguous	stable
lg68	OU4	DNM1	RL	0.696003	0.377025	0.0439	3.76607	4.46785	6.6217	15.4397	0.33961	0.0336638	ambiguous	stable
lg68	OU4	DNM1	LL	0.101876	0.377025	0.0439	3.76607	4.46785	6.6217	15.4397	0.33961	0.0336638	ambiguous	stable
lg68	OU4	DNM1	Liv	0.769954	0.377025	0.0439	3.76607	4.46785	6.6217	15.4397	0.33961	0.0336638	ambiguous	stable
lg68	OU4	DNPEP	M	0.120385	0.353528	0.0244984	16.3216	-20.6431	-18.4893	-9.67127	0.56009	1.5217	ambiguous	stable
lg68	OU4	DNPEP	Liv	0.494888	0.353528	0.0244984	16.3216	-20.6431	-18.4893	-9.67127	0.56009	1.5217	ambiguous	stable
lg68	OU4	DNPEP	LL	1e-09	0.353528	0.0244984	16.3216	-20.6431	-18.4893	-9.67127	0.56009	1.5217	ambiguous	stable
lg68	OU4	DNPEP	RL	0.778584	0.353528	0.0244984	16.3216	-20.6431	-18.4893	-9.67127	0.56009	1.5217	ambiguous	stable
lg68	OU4	DNPH1	Liv	0.837394	0.667232	0.171473	-17.2296	46.4592	48.6131	57.4311	0.717105	2.50705	confident	stable
lg68	OU4	DNPH1	LL	0.161575	0.667232	0.171473	-17.2296	46.4592	48.6131	57.4311	0.717105	2.50705	confident	stable
lg68	OU4	DNPH1	RL	1.41606	0.667232	0.171473	-17.2296	46.4592	48.6131	57.4311	0.717105	2.50705	confident	stable
lg68	OU4	DNPH1	M	0.938101	0.667232	0.171473	-17.2296	46.4592	48.6131	57.4311	0.717105	2.50705	confident	stable
lg68	OU4	DPM3	LL	0.0344546	1.21306	0.158367	-2.40096	16.8019	18.9558	27.7738	0.908555	4.59945	confident	stable
lg68	OU4	DPM3	M	0.407104	1.21306	0.158367	-2.40096	16.8019	18.9558	27.7738	0.908555	4.59945	confident	stable
lg68	OU4	DPM3	RL	0.430879	1.21306	0.158367	-2.40096	16.8019	18.9558	27.7738	0.908555	4.59945	confident	stable
lg68	OU4	DPM3	Liv	0.821158	1.21306	0.158367	-2.40096	16.8019	18.9558	27.7738	0.908555	4.59945	confident	stable
lg68	OU4	DPP8	Liv	0.506699	0.807073	0.0511818	14.5467	-17.0934	-14.9395	-6.12153	0.904361	4.63685	confident	stable
lg68	OU4	DPP8	RL	0.342438	0.807073	0.0511818	14.5467	-17.0934	-14.9395	-6.12153	0.904361	4.63685	confident	stable
lg68	OU4	DPP8	LL	1e-09	0.807073	0.0511818	14.5467	-17.0934	-14.9395	-6.12153	0.904361	4.63685	confident	stable
lg68	OU4	DPP8	M	0.157524	0.807073	0.0511818	14.5467	-17.0934	-14.9395	-6.12153	0.904361	4.63685	confident	stable
lg68	OU4	DTYMK	M	0.143974	0.412385	0.0339163	11.1365	-10.273	-8.11913	0.698872	0.998628	14.5081	confident	stable
lg68	OU4	DTYMK	RL	1.30617	0.412385	0.0339163	11.1365	-10.273	-8.11913	0.698872	0.998628	14.5081	confident	stable
lg68	OU4	DTYMK	Liv	0.688541	0.412385	0.0339163	11.1365	-10.273	-8.11913	0.698872	0.998628	14.5081	confident	stable
lg68	OU4	DTYMK	LL	1e-09	0.412385	0.0339163	11.1365	-10.273	-8.11913	0.698872	0.998628	14.5081	confident	stable
lg68	OU4	DUSP10	M	1.00018e-09	0.919193	0.119851	-2.20499	16.41	18.5638	27.3818	0.532668	0.331772	ambiguous	stable
lg68	OU4	DUSP10	Liv	0.543023	0.919193	0.119851	-2.20499	16.41	18.5638	27.3818	0.532668	0.331772	ambiguous	stable
lg68	OU4	DUSP10	LL	0.315767	0.919193	0.119851	-2.20499	16.41	18.5638	27.3818	0.532668	0.331772	ambiguous	stable
lg68	OU4	DUSP10	RL	0.212392	0.919193	0.119851	-2.20499	16.41	18.5638	27.3818	0.532668	0.331772	ambiguous	stable
lg68	OU4	DUSP28	RL	0.0293636	2.88349	0.283611	4.01023	3.97953	6.13338	14.9514	0.509651	0.122636	ambiguous	stable
lg68	OU4	DUSP28	LL	0.0211145	2.88349	0.283611	4.01023	3.97953	6.13338	14.9514	0.509651	0.122636	ambiguous	stable
lg68	OU4	DUSP28	M	0.29135	2.88349	0.283611	4.01023	3.97953	6.13338	14.9514	0.509651	0.122636	ambiguous	stable
lg68	OU4	DUSP28	Liv	0.50664	2.88349	0.283611	4.01023	3.97953	6.13338	14.9514	0.509651	0.122636	ambiguous	stable
lg68	OU4	ECH1	M	1.07811	0.894572	0.276063	-21.9877	55.9754	58.1292	66.9472	0.924642	5.0511	confident	stable
lg68	OU4	ECH1	LL	0.117205	0.894572	0.276063	-21.9877	55.9754	58.1292	66.9472	0.924642	5.0511	confident	stable
lg68	OU4	ECH1	Liv	1.30052	0.894572	0.276063	-21.9877	55.9754	58.1292	66.9472	0.924642	5.0511	confident	stable
lg68	OU4	ECH1	RL	0.87726	0.894572	0.276063	-21.9877	55.9754	58.1292	66.9472	0.924642	5.0511	confident	stable
lg68	OU4	EDF1	M	3.25457	0.377607	0.15942	-25.8753	63.7507	65.9045	74.7225	0.966399	7.92539	confident	stable
lg68	OU4	EDF1	Liv	2.51505	0.377607	0.15942	-25.8753	63.7507	65.9045	74.7225	0.966399	7.92539	confident	stable
lg68	OU4	EDF1	RL	2.28934	0.377607	0.15942	-25.8753	63.7507	65.9045	74.7225	0.966399	7.92539	confident	stable
lg68	OU4	EDF1	LL	1.1615	0.377607	0.15942	-25.8753	63.7507	65.9045	74.7225	0.966399	7.92539	confident	stable
lg68	OU4	EDN1	RL	2.23478	0.553501	0.133541	-15.1735	42.347	44.5009	53.3189	0.983795	8.3509	confident	stable
lg68	OU4	EDN1	LL	0.423723	0.553501	0.133541	-15.1735	42.347	44.5009	53.3189	0.983795	8.3509	confident	stable
lg68	OU4	EDN1	M	1.00045e-09	0.553501	0.133541	-15.1735	42.347	44.5009	53.3189	0.983795	8.3509	confident	stable
lg68	OU4	EDN1	Liv	0.442701	0.553501	0.133541	-15.1735	42.347	44.5009	53.3189	0.983795	8.3509	confident	stable
lg68	OU4	EFR3A	RL	0.0722329	0.433692	0.108978	-14.9071	41.8143	43.9681	52.7861	0.48185	0.733978	ambiguous	stable
lg68	OU4	EFR3A	Liv	0.453935	0.433692	0.108978	-14.9071	41.8143	43.9681	52.7861	0.48185	0.733978	ambiguous	stable
lg68	OU4	EFR3A	M	1.18154	0.433692	0.108978	-14.9071	41.8143	43.9681	52.7861	0.48185	0.733978	ambiguous	stable
lg68	OU4	EFR3A	LL	1e-09	0.433692	0.108978	-14.9071	41.8143	43.9681	52.7861	0.48185	0.733978	ambiguous	stable
lg68	OU4	EHF	LL	0.101055	1.48164	0.119394	8.61471	-5.22942	-3.07557	5.74243	0.560884	0.531406	ambiguous	stable
lg68	OU4	EHF	Liv	0.162804	1.48164	0.119394	8.61471	-5.22942	-3.07557	5.74243	0.560884	0.531406	ambiguous	stable
lg68	OU4	EHF	RL	0.478605	1.48164	0.119394	8.61471	-5.22942	-3.07557	5.74243	0.560884	0.531406	ambiguous	stable
lg68	OU4	EHF	M	0.0370831	1.48164	0.119394	8.61471	-5.22942	-3.07557	5.74243	0.560884	0.531406	ambiguous	stable
lg68	OU4	EIF2AK4	Liv	0.373423	0.521979	0.035558	14.1597	-16.3195	-14.1656	-5.34764	0.485347	0.109749	ambiguous	stable
lg68	OU4	EIF2AK4	LL	1e-09	0.521979	0.035558	14.1597	-16.3195	-14.1656	-5.34764	0.485347	0.109749	ambiguous	stable
lg68	OU4	EIF2AK4	RL	0.441771	0.521979	0.035558	14.1597	-16.3195	-14.1656	-5.34764	0.485347	0.109749	ambiguous	stable
lg68	OU4	EIF2AK4	M	0.276829	0.521979	0.035558	14.1597	-16.3195	-14.1656	-5.34764	0.485347	0.109749	ambiguous	stable
lg68	OU4	EIF2S1	M	0.12193	2.05236	0.154943	9.82215	-7.6443	-5.49045	3.32755	0.66708	1.42468	ambiguous	stable
lg68	OU4	EIF2S1	RL	0.232213	2.05236	0.154943	9.82215	-7.6443	-5.49045	3.32755	0.66708	1.42468	ambiguous	stable
lg68	OU4	EIF2S1	LL	1.00595e-09	2.05236	0.154943	9.82215	-7.6443	-5.49045	3.32755	0.66708	1.42468	ambiguous	stable
lg68	OU4	EIF2S1	Liv	0.468952	2.05236	0.154943	9.82215	-7.6443	-5.49045	3.32755	0.66708	1.42468	ambiguous	stable
lg68	OU4	EIF4A1	M	1.33361	0.652301	0.276265	-28.7521	69.5043	71.6581	80.4761	0.685098	1.78551	ambiguous	stable
lg68	OU4	EIF4A1	Liv	1.41825	0.652301	0.276265	-28.7521	69.5043	71.6581	80.4761	0.685098	1.78551	ambiguous	stable
lg68	OU4	EIF4A1	LL	0.19349	0.652301	0.276265	-28.7521	69.5043	71.6581	80.4761	0.685098	1.78551	ambiguous	stable
lg68	OU4	EIF4A1	RL	0.984446	0.652301	0.276265	-28.7521	69.5043	71.6581	80.4761	0.685098	1.78551	ambiguous	stable
lg68	OU4	EIF4G2	LL	1.30849	0.374553	0.188436	-29.908	71.8159	73.9698	82.7878	0.475706	0.0501145	ambiguous	stable
lg68	OU4	EIF4G2	M	0.752412	0.374553	0.188436	-29.908	71.8159	73.9698	82.7878	0.475706	0.0501145	ambiguous	stable
lg68	OU4	EIF4G2	Liv	0.466475	0.374553	0.188436	-29.908	71.8159	73.9698	82.7878	0.475706	0.0501145	ambiguous	stable
lg68	OU4	EIF4G2	RL	3.19697	0.374553	0.188436	-29.908	71.8159	73.9698	82.7878	0.475706	0.0501145	ambiguous	stable
lg68	OU4	EIF5	LL	0.679617	0.821774	0.216478	-18.235	48.47	50.6239	59.4419	0.87568	4.0735	confident	stable
lg68	OU4	EIF5	M	0.4458	0.821774	0.216478	-18.235	48.47	50.6239	59.4419	0.87568	4.0735	confident	stable
lg68	OU4	EIF5	RL	1.34283	0.821774	0.216478	-18.235	48.47	50.6239	59.4419	0.87568	4.0735	confident	stable
lg68	OU4	EIF5	Liv	1.46768	0.821774	0.216478	-18.235	48.47	50.6239	59.4419	0.87568	4.0735	confident	stable
lg68	OU4	EIF5B	RL	0.35851	0.292832	0.119587	-22.8938	57.7876	59.9415	68.7595	0.361962	0.25134	ambiguous	stable
lg68	OU4	EIF5B	Liv	1.03336	0.292832	0.119587	-22.8938	57.7876	59.9415	68.7595	0.361962	0.25134	ambiguous	stable
lg68	OU4	EIF5B	M	2.08153	0.292832	0.119587	-22.8938	57.7876	59.9415	68.7595	0.361962	0.25134	ambiguous	stable
lg68	OU4	EIF5B	LL	0.244348	0.292832	0.119587	-22.8938	57.7876	59.9415	68.7595	0.361962	0.25134	ambiguous	stable
lg68	OU4	ELP5	RL	1e-09	0.737977	0.259564	-24.6954	61.3907	63.5446	72.3626	0.553444	0.549976	ambiguous	stable
lg68	OU4	ELP5	M	1.51888	0.737977	0.259564	-24.6954	61.3907	63.5446	72.3626	0.553444	0.549976	ambiguous	stable
lg68	OU4	ELP5	Liv	0.879903	0.737977	0.259564	-24.6954	61.3907	63.5446	72.3626	0.553444	0.549976	ambiguous	stable
lg68	OU4	ELP5	LL	0.368725	0.737977	0.259564	-24.6954	61.3907	63.5446	72.3626	0.553444	0.549976	ambiguous	stable
lg68	OU4	ENSA	LL	0.408023	0.348231	0.145286	-24.9629	61.9257	64.0796	72.8976	0.833279	4.51703	confident	stable
lg68	OU4	ENSA	RL	2.37259	0.348231	0.145286	-24.9629	61.9257	64.0796	72.8976	0.833279	4.51703	confident	stable
lg68	OU4	ENSA	Liv	1.26538	0.348231	0.145286	-24.9629	61.9257	64.0796	72.8976	0.833279	4.51703	confident	stable
lg68	OU4	ENSA	M	1.90274	0.348231	0.145286	-24.9629	61.9257	64.0796	72.8976	0.833279	4.51703	confident	stable
lg68	OU4	ERGIC3	LL	0.59959	0.671746	0.187056	-19.0364	50.0727	52.2266	61.0446	0.963537	6.57657	confident	stable
lg68	OU4	ERGIC3	Liv	1.42848	0.671746	0.187056	-19.0364	50.0727	52.2266	61.0446	0.963537	6.57657	confident	stable
lg68	OU4	ERGIC3	RL	1.57958	0.671746	0.187056	-19.0364	50.0727	52.2266	61.0446	0.963537	6.57657	confident	stable
lg68	OU4	ERGIC3	M	0.302867	0.671746	0.187056	-19.0364	50.0727	52.2266	61.0446	0.963537	6.57657	confident	stable
lg68	OU4	ERH	M	1.25985	0.529938	0.24558	-30.0042	72.0085	74.1623	82.9803	0.801615	3.58579	confident	stable
lg68	OU4	ERH	LL	0.727257	0.529938	0.24558	-30.0042	72.0085	74.1623	82.9803	0.801615	3.58579	confident	stable
lg68	OU4	ERH	Liv	2.36615	0.529938	0.24558	-30.0042	72.0085	74.1623	82.9803	0.801615	3.58579	confident	stable
lg68	OU4	ERH	RL	1.47314	0.529938	0.24558	-30.0042	72.0085	74.1623	82.9803	0.801615	3.58579	confident	stable
lg68	OU4	ESF1	Liv	0.328056	0.490789	0.0501598	5.12524	1.74952	3.90336	12.7214	0.806706	3.23074	confident	stable
lg68	OU4	ESF1	RL	0.0410697	0.490789	0.0501598	5.12524	1.74952	3.90336	12.7214	0.806706	3.23074	confident	stable
lg68	OU4	ESF1	M	0.73132	0.490789	0.0501598	5.12524	1.74952	3.90336	12.7214	0.806706	3.23074	confident	stable
lg68	OU4	ESF1	LL	1e-09	0.490789	0.0501598	5.12524	1.74952	3.90336	12.7214	0.806706	3.23074	confident	stable
lg68	OU4	ETFA	RL	1.00184e-09	0.374326	0.0608583	-3.77842	19.5568	21.7107	30.5287	0.50022	0.458884	ambiguous	stable
lg68	OU4	ETFA	M	1.02602	0.374326	0.0608583	-3.77842	19.5568	21.7107	30.5287	0.50022	0.458884	ambiguous	stable
lg68	OU4	ETFA	Liv	0.287298	0.374326	0.0608583	-3.77842	19.5568	21.7107	30.5287	0.50022	0.458884	ambiguous	stable
lg68	OU4	ETFA	LL	0.0392853	0.374326	0.0608583	-3.77842	19.5568	21.7107	30.5287	0.50022	0.458884	ambiguous	stable
lg68	OU4	ETFB	RL	0.614368	0.873875	0.277173	-22.4465	56.8929	59.0468	67.8648	0.819035	3.08174	confident	stable
lg68	OU4	ETFB	LL	0.238896	0.873875	0.277173	-22.4465	56.8929	59.0468	67.8648	0.819035	3.08174	confident	stable
lg68	OU4	ETFB	Liv	1.40372	0.873875	0.277173	-22.4465	56.8929	59.0468	67.8648	0.819035	3.08174	confident	stable
lg68	OU4	ETFB	M	1.19738	0.873875	0.277173	-22.4465	56.8929	59.0468	67.8648	0.819035	3.08174	confident	stable
lg68	OU4	ETHE1	RL	1.94719	0.323231	0.115196	-20.7034	53.4068	55.5607	64.3787	0.682137	2.17106	confident	stable
lg68	OU4	ETHE1	M	0.0846024	0.323231	0.115196	-20.7034	53.4068	55.5607	64.3787	0.682137	2.17106	confident	stable
lg68	OU4	ETHE1	LL	0.390161	0.323231	0.115196	-20.7034	53.4068	55.5607	64.3787	0.682137	2.17106	confident	stable
lg68	OU4	ETHE1	Liv	1.48982	0.323231	0.115196	-20.7034	53.4068	55.5607	64.3787	0.682137	2.17106	confident	stable
lg68	OU4	FAM104B	Liv	0.698283	0.460931	0.0315812	14.647	-17.294	-15.1401	-6.32215	0.917394	6.00565	confident	stable
lg68	OU4	FAM104B	LL	0.0247309	0.460931	0.0315812	14.647	-17.294	-15.1401	-6.32215	0.917394	6.00565	confident	stable
lg68	OU4	FAM104B	RL	0.382258	0.460931	0.0315812	14.647	-17.294	-15.1401	-6.32215	0.917394	6.00565	confident	stable
lg68	OU4	FAM104B	M	0.0734953	0.460931	0.0315812	14.647	-17.294	-15.1401	-6.32215	0.917394	6.00565	confident	stable
lg68	OU4	FAM127B	LL	0.493096	0.974807	0.268664	-19.4777	50.9553	53.1092	61.9272	0.964453	6.66275	confident	stable
lg68	OU4	FAM127B	M	1e-09	0.974807	0.268664	-19.4777	50.9553	53.1092	61.9272	0.964453	6.66275	confident	stable
lg68	OU4	FAM127B	RL	1.11688	0.974807	0.268664	-19.4777	50.9553	53.1092	61.9272	0.964453	6.66275	confident	stable
lg68	OU4	FAM127B	Liv	1.06767	0.974807	0.268664	-19.4777	50.9553	53.1092	61.9272	0.964453	6.66275	confident	stable
lg68	OU4	FAM131C	RL	0.42395	0.447372	0.0391037	9.13526	-6.27051	-4.11667	4.70134	0.73651	2.73363	confident	stable
lg68	OU4	FAM131C	M	0.0678863	0.447372	0.0391037	9.13526	-6.27051	-4.11667	4.70134	0.73651	2.73363	confident	stable
lg68	OU4	FAM131C	Liv	0.728665	0.447372	0.0391037	9.13526	-6.27051	-4.11667	4.70134	0.73651	2.73363	confident	stable
lg68	OU4	FAM131C	LL	0.103322	0.447372	0.0391037	9.13526	-6.27051	-4.11667	4.70134	0.73651	2.73363	confident	stable
lg68	OU4	FAM172A	Liv	0.484219	0.417905	0.0342894	11.0956	-10.1912	-8.0374	0.780601	0.559383	1.02404	ambiguous	stable
lg68	OU4	FAM172A	M	0.33213	0.417905	0.0342894	11.0956	-10.1912	-8.0374	0.780601	0.559383	1.02404	ambiguous	stable
lg68	OU4	FAM172A	RL	0.552688	0.417905	0.0342894	11.0956	-10.1912	-8.0374	0.780601	0.559383	1.02404	ambiguous	stable
lg68	OU4	FAM172A	LL	1e-09	0.417905	0.0342894	11.0956	-10.1912	-8.0374	0.780601	0.559383	1.02404	ambiguous	stable
lg68	OU4	FAU	RL	6.4243	0.0873049	0.0714603	-21.2994	54.5988	56.7526	65.5706	0.500324	0.442793	ambiguous	unstable
lg68	OU4	FAU	M	8.52268	0.0873049	0.0714603	-21.2994	54.5988	56.7526	65.5706	0.500324	0.442793	ambiguous	unstable
lg68	OU4	FAU	Liv	2.84077	0.0873049	0.0714603	-21.2994	54.5988	56.7526	65.5706	0.500324	0.442793	ambiguous	unstable
lg68	OU4	FAU	LL	3.35051	0.0873049	0.0714603	-21.2994	54.5988	56.7526	65.5706	0.500324	0.442793	ambiguous	unstable
lg68	OU4	FBXL15	RL	0.194402	0.435192	0.0963818	-12.3995	36.7991	38.9529	47.7709	0.666294	1.83498	ambiguous	stable
lg68	OU4	FBXL15	Liv	0.498308	0.435192	0.0963818	-12.3995	36.7991	38.9529	47.7709	0.666294	1.83498	ambiguous	stable
lg68	OU4	FBXL15	M	1.35774	0.435192	0.0963818	-12.3995	36.7991	38.9529	47.7709	0.666294	1.83498	ambiguous	stable
lg68	OU4	FBXL15	LL	0.0670949	0.435192	0.0963818	-12.3995	36.7991	38.9529	47.7709	0.666294	1.83498	ambiguous	stable
lg68	OU4	FBXW2	M	0.703028	0.547729	0.0550176	5.02122	1.95757	4.11141	12.9294	0.876782	4.14	confident	stable
lg68	OU4	FBXW2	RL	0.207341	0.547729	0.0550176	5.02122	1.95757	4.11141	12.9294	0.876782	4.14	confident	stable
lg68	OU4	FBXW2	Liv	0.157775	0.547729	0.0550176	5.02122	1.95757	4.11141	12.9294	0.876782	4.14	confident	stable
lg68	OU4	FBXW2	LL	1e-09	0.547729	0.0550176	5.02122	1.95757	4.11141	12.9294	0.876782	4.14	confident	stable
lg68	OU4	FIS1	Liv	0.301646	0.204731	0.0954143	-21.7902	55.5804	57.7343	66.5523	0.53182	1.52804	ambiguous	stable
lg68	OU4	FIS1	RL	3.74614	0.204731	0.0954143	-21.7902	55.5804	57.7343	66.5523	0.53182	1.52804	ambiguous	stable
lg68	OU4	FIS1	LL	0.563205	0.204731	0.0954143	-21.7902	55.5804	57.7343	66.5523	0.53182	1.52804	ambiguous	stable
lg68	OU4	FIS1	M	1.54397	0.204731	0.0954143	-21.7902	55.5804	57.7343	66.5523	0.53182	1.52804	ambiguous	stable
lg68	OU4	FKBP11	M	0.00820047	0.386882	0.101026	-14.9931	41.9861	44.14	52.958	0.438921	0.169916	ambiguous	stable
lg68	OU4	FKBP11	LL	0.261322	0.386882	0.101026	-14.9931	41.9861	44.14	52.958	0.438921	0.169916	ambiguous	stable
lg68	OU4	FKBP11	Liv	0.986203	0.386882	0.101026	-14.9931	41.9861	44.14	52.958	0.438921	0.169916	ambiguous	stable
lg68	OU4	FKBP11	RL	1.3396	0.386882	0.101026	-14.9931	41.9861	44.14	52.958	0.438921	0.169916	ambiguous	stable
lg68	OU4	FNTA	M	0.124049	0.542635	0.071529	-1.19041	14.3808	16.5347	25.3527	0.569653	0.999808	ambiguous	stable
lg68	OU4	FNTA	LL	0.074733	0.542635	0.071529	-1.19041	14.3808	16.5347	25.3527	0.569653	0.999808	ambiguous	stable
lg68	OU4	FNTA	Liv	0.542748	0.542635	0.071529	-1.19041	14.3808	16.5347	25.3527	0.569653	0.999808	ambiguous	stable
lg68	OU4	FNTA	RL	0.90641	0.542635	0.071529	-1.19041	14.3808	16.5347	25.3527	0.569653	0.999808	ambiguous	stable
lg68	OU4	FUS	Liv	0.19237	0.586217	0.159248	-18.1718	48.3436	50.4975	59.3155	0.75699	2.32839	confident	stable
lg68	OU4	FUS	LL	0.763474	0.586217	0.159248	-18.1718	48.3436	50.4975	59.3155	0.75699	2.32839	confident	stable
lg68	OU4	FUS	M	1.0018e-09	0.586217	0.159248	-18.1718	48.3436	50.4975	59.3155	0.75699	2.32839	confident	stable
lg68	OU4	FUS	RL	1.45328	0.586217	0.159248	-18.1718	48.3436	50.4975	59.3155	0.75699	2.32839	confident	stable
lg68	OU4	FXYD3	RL	1.2765	0.415345	0.0734728	-6.85317	25.7063	27.8602	36.6782	0.584683	1.47586	ambiguous	stable
lg68	OU4	FXYD3	Liv	0.0434917	0.415345	0.0734728	-6.85317	25.7063	27.8602	36.6782	0.584683	1.47586	ambiguous	stable
lg68	OU4	FXYD3	LL	0.0137652	0.415345	0.0734728	-6.85317	25.7063	27.8602	36.6782	0.584683	1.47586	ambiguous	stable
lg68	OU4	FXYD3	M	0.454992	0.415345	0.0734728	-6.85317	25.7063	27.8602	36.6782	0.584683	1.47586	ambiguous	stable
lg68	OU4	GAA	Liv	1.00414	0.184411	0.0180606	15.5075	-19.015	-16.8611	-8.04313	0.537267	1.49588	ambiguous	stable
lg68	OU4	GAA	RL	0.392328	0.184411	0.0180606	15.5075	-19.015	-16.8611	-8.04313	0.537267	1.49588	ambiguous	stable
lg68	OU4	GAA	LL	0.0241496	0.184411	0.0180606	15.5075	-19.015	-16.8611	-8.04313	0.537267	1.49588	ambiguous	stable
lg68	OU4	GAA	M	0.126122	0.184411	0.0180606	15.5075	-19.015	-16.8611	-8.04313	0.537267	1.49588	ambiguous	stable
lg68	OU4	GARS	M	0.0940398	0.47196	0.0341423	13.2731	-14.5463	-12.3924	-3.57442	0.993238	11.2271	confident	stable
lg68	OU4	GARS	Liv	0.63222	0.47196	0.0341423	13.2731	-14.5463	-12.3924	-3.57442	0.993238	11.2271	confident	stable
lg68	OU4	GARS	LL	0.0246841	0.47196	0.0341423	13.2731	-14.5463	-12.3924	-3.57442	0.993238	11.2271	confident	stable
lg68	OU4	GARS	RL	1.09356	0.47196	0.0341423	13.2731	-14.5463	-12.3924	-3.57442	0.993238	11.2271	confident	stable
lg68	OU4	GDE1	LL	0.173124	1.15867	0.24599	-13.5897	39.1794	41.3333	50.1513	0.577053	0.624359	ambiguous	stable
lg68	OU4	GDE1	M	0.415827	1.15867	0.24599	-13.5897	39.1794	41.3333	50.1513	0.577053	0.624359	ambiguous	stable
lg68	OU4	GDE1	Liv	0.588296	1.15867	0.24599	-13.5897	39.1794	41.3333	50.1513	0.577053	0.624359	ambiguous	stable
lg68	OU4	GDE1	RL	0.897348	1.15867	0.24599	-13.5897	39.1794	41.3333	50.1513	0.577053	0.624359	ambiguous	stable
lg68	OU4	GGNBP2	RL	2.27249	0.355886	0.104254	-17.0085	46.017	48.1709	56.9889	0.495017	0.643826	ambiguous	stable
lg68	OU4	GGNBP2	M	1.00001e-09	0.355886	0.104254	-17.0085	46.017	48.1709	56.9889	0.495017	0.643826	ambiguous	stable
lg68	OU4	GGNBP2	Liv	0.618458	0.355886	0.104254	-17.0085	46.017	48.1709	56.9889	0.495017	0.643826	ambiguous	stable
lg68	OU4	GGNBP2	LL	0.40288	0.355886	0.104254	-17.0085	46.017	48.1709	56.9889	0.495017	0.643826	ambiguous	stable
lg68	OU4	GLA	Liv	0.65638	0.538516	0.084271	-5.10367	22.2073	24.3612	33.1792	0.472581	0.0960783	ambiguous	stable
lg68	OU4	GLA	LL	1e-09	0.538516	0.084271	-5.10367	22.2073	24.3612	33.1792	0.472581	0.0960783	ambiguous	stable
lg68	OU4	GLA	RL	0.45287	0.538516	0.084271	-5.10367	22.2073	24.3612	33.1792	0.472581	0.0960783	ambiguous	stable
lg68	OU4	GLA	M	0.365393	0.538516	0.084271	-5.10367	22.2073	24.3612	33.1792	0.472581	0.0960783	ambiguous	stable
lg68	OU4	GLIPR1	Liv	0.571401	1.63595	0.132775	8.4443	-4.88859	-2.73475	6.08325	0.800963	2.80936	confident	stable
lg68	OU4	GLIPR1	LL	1e-09	1.63595	0.132775	8.4443	-4.88859	-2.73475	6.08325	0.800963	2.80936	confident	stable
lg68	OU4	GLIPR1	M	0.1838	1.63595	0.132775	8.4443	-4.88859	-2.73475	6.08325	0.800963	2.80936	confident	stable
lg68	OU4	GLIPR1	RL	0.12526	1.63595	0.132775	8.4443	-4.88859	-2.73475	6.08325	0.800963	2.80936	confident	stable
lg68	OU4	GMPPB	LL	1e-09	0.783121	0.124343	-6.51311	25.0262	27.1801	35.9981	0.743104	2.22188	confident	stable
lg68	OU4	GMPPB	RL	1e-09	0.783121	0.124343	-6.51311	25.0262	27.1801	35.9981	0.743104	2.22188	confident	stable
lg68	OU4	GMPPB	Liv	0.451469	0.783121	0.124343	-6.51311	25.0262	27.1801	35.9981	0.743104	2.22188	confident	stable
lg68	OU4	GMPPB	M	0.677153	0.783121	0.124343	-6.51311	25.0262	27.1801	35.9981	0.743104	2.22188	confident	stable
lg68	OU4	GNAI3	Liv	0.858302	0.404165	0.0920507	-12.03	36.0599	38.2138	47.0318	0.764955	2.64598	confident	stable
lg68	OU4	GNAI3	LL	0.174374	0.404165	0.0920507	-12.03	36.0599	38.2138	47.0318	0.764955	2.64598	confident	stable
lg68	OU4	GNAI3	RL	1.65931	0.404165	0.0920507	-12.03	36.0599	38.2138	47.0318	0.764955	2.64598	confident	stable
lg68	OU4	GNAI3	M	0.577448	0.404165	0.0920507	-12.03	36.0599	38.2138	47.0318	0.764955	2.64598	confident	stable
lg68	OU4	GNAS	LL	0.573362	0.358663	0.120264	-20.1775	52.355	54.5089	63.3269	0.646539	2.3306	confident	stable
lg68	OU4	GNAS	Liv	1.55967	0.358663	0.120264	-20.1775	52.355	54.5089	63.3269	0.646539	2.3306	confident	stable
lg68	OU4	GNAS	M	1e-09	0.358663	0.120264	-20.1775	52.355	54.5089	63.3269	0.646539	2.3306	confident	stable
lg68	OU4	GNAS	RL	1.71046	0.358663	0.120264	-20.1775	52.355	54.5089	63.3269	0.646539	2.3306	confident	stable
lg68	OU4	GPATCH4	LL	0.0264584	0.189982	0.0136802	22.1852	-32.3704	-30.2165	-21.3985	0.951443	6.88355	confident	stable
lg68	OU4	GPATCH4	RL	2.01858	0.189982	0.0136802	22.1852	-32.3704	-30.2165	-21.3985	0.951443	6.88355	confident	stable
lg68	OU4	GPATCH4	M	1e-09	0.189982	0.0136802	22.1852	-32.3704	-30.2165	-21.3985	0.951443	6.88355	confident	stable
lg68	OU4	GPATCH4	Liv	0.131262	0.189982	0.0136802	22.1852	-32.3704	-30.2165	-21.3985	0.951443	6.88355	confident	stable
lg68	OU4	GPBP1	RL	0.0454769	0.291337	0.0690989	-10.3413	32.6826	34.8364	43.6544	0.534585	1.40655	ambiguous	stable
lg68	OU4	GPBP1	Liv	1.37291	0.291337	0.0690989	-10.3413	32.6826	34.8364	43.6544	0.534585	1.40655	ambiguous	stable
lg68	OU4	GPBP1	M	1.00684e-09	0.291337	0.0690989	-10.3413	32.6826	34.8364	43.6544	0.534585	1.40655	ambiguous	stable
lg68	OU4	GPBP1	LL	0.331513	0.291337	0.0690989	-10.3413	32.6826	34.8364	43.6544	0.534585	1.40655	ambiguous	stable
lg68	OU4	GSN	Liv	0.638652	0.570308	0.150129	-17.3019	46.6037	48.7576	57.5756	0.867501	4.29539	confident	stable
lg68	OU4	GSN	RL	1e-09	0.570308	0.150129	-17.3019	46.6037	48.7576	57.5756	0.867501	4.29539	confident	stable
lg68	OU4	GSN	M	1.38346	0.570308	0.150129	-17.3019	46.6037	48.7576	57.5756	0.867501	4.29539	confident	stable
lg68	OU4	GSN	LL	1e-09	0.570308	0.150129	-17.3019	46.6037	48.7576	57.5756	0.867501	4.29539	confident	stable
lg68	OU4	GSTP1	RL	3.16674	0.662872	0.487175	-41.3908	94.7815	96.9354	105.753	0.778746	2.74803	confident	stable
lg68	OU4	GSTP1	Liv	1.82911	0.662872	0.487175	-41.3908	94.7815	96.9354	105.753	0.778746	2.74803	confident	stable
lg68	OU4	GSTP1	M	3.31529	0.662872	0.487175	-41.3908	94.7815	96.9354	105.753	0.778746	2.74803	confident	stable
lg68	OU4	GSTP1	LL	1.96179	0.662872	0.487175	-41.3908	94.7815	96.9354	105.753	0.778746	2.74803	confident	stable
lg68	OU4	HADHA	M	0.941321	0.529567	0.14552	-17.9821	47.9642	50.1181	58.9361	0.635233	1.35445	ambiguous	stable
lg68	OU4	HADHA	Liv	0.778373	0.529567	0.14552	-17.9821	47.9642	50.1181	58.9361	0.635233	1.35445	ambiguous	stable
lg68	OU4	HADHA	RL	1e-09	0.529567	0.14552	-17.9821	47.9642	50.1181	58.9361	0.635233	1.35445	ambiguous	stable
lg68	OU4	HADHA	LL	1e-09	0.529567	0.14552	-17.9821	47.9642	50.1181	58.9361	0.635233	1.35445	ambiguous	stable
lg68	OU4	HAGH	M	0.236739	0.394439	0.0493784	1.43742	9.12516	11.279	20.097	0.949823	7.16051	confident	stable
lg68	OU4	HAGH	RL	0.89295	0.394439	0.0493784	1.43742	9.12516	11.279	20.097	0.949823	7.16051	confident	stable
lg68	OU4	HAGH	Liv	1.05806	0.394439	0.0493784	1.43742	9.12516	11.279	20.097	0.949823	7.16051	confident	stable
lg68	OU4	HAGH	LL	0.0968272	0.394439	0.0493784	1.43742	9.12516	11.279	20.097	0.949823	7.16051	confident	stable
lg68	OU4	HAX1	LL	0.156817	0.442096	0.0712924	-4.78555	21.5711	23.7249	32.5429	0.536729	0.352915	ambiguous	stable
lg68	OU4	HAX1	RL	1.29477	0.442096	0.0712924	-4.78555	21.5711	23.7249	32.5429	0.536729	0.352915	ambiguous	stable
lg68	OU4	HAX1	Liv	0.544248	0.442096	0.0712924	-4.78555	21.5711	23.7249	32.5429	0.536729	0.352915	ambiguous	stable
lg68	OU4	HAX1	M	0.303887	0.442096	0.0712924	-4.78555	21.5711	23.7249	32.5429	0.536729	0.352915	ambiguous	stable
lg68	OU4	HEBP1	Liv	0.894276	0.527367	0.0683416	-0.676085	13.3522	15.506	24.324	0.85221	4.49433	confident	stable
lg68	OU4	HEBP1	LL	0.0577624	0.527367	0.0683416	-0.676085	13.3522	15.506	24.324	0.85221	4.49433	confident	stable
lg68	OU4	HEBP1	RL	0.242251	0.527367	0.0683416	-0.676085	13.3522	15.506	24.324	0.85221	4.49433	confident	stable
lg68	OU4	HEBP1	M	0.142791	0.527367	0.0683416	-0.676085	13.3522	15.506	24.324	0.85221	4.49433	confident	stable
lg68	OU4	HGH1	Liv	0.256885	0.712377	0.053953	10.6995	-9.39904	-7.2452	1.5728	0.710674	1.83871	ambiguous	stable
lg68	OU4	HGH1	M	0.281392	0.712377	0.053953	10.6995	-9.39904	-7.2452	1.5728	0.710674	1.83871	ambiguous	stable
lg68	OU4	HGH1	LL	1.00099e-09	0.712377	0.053953	10.6995	-9.39904	-7.2452	1.5728	0.710674	1.83871	ambiguous	stable
lg68	OU4	HGH1	RL	0.478409	0.712377	0.053953	10.6995	-9.39904	-7.2452	1.5728	0.710674	1.83871	ambiguous	stable
lg68	OU4	HIBADH	Liv	0.310885	2.88349	0.157973	17.4705	-22.9411	-20.7872	-11.9692	0.955178	6.19962	confident	stable
lg68	OU4	HIBADH	M	0.0528457	2.88349	0.157973	17.4705	-22.9411	-20.7872	-11.9692	0.955178	6.19962	confident	stable
lg68	OU4	HIBADH	LL	0.0194481	2.88349	0.157973	17.4705	-22.9411	-20.7872	-11.9692	0.955178	6.19962	confident	stable
lg68	OU4	HIBADH	RL	0.338468	2.88349	0.157973	17.4705	-22.9411	-20.7872	-11.9692	0.955178	6.19962	confident	stable
lg68	OU4	HOTAIRM1	LL	1.00006e-09	2.41249	0.310274	-2.16035	16.3207	18.4745	27.2925	0.523072	0.191231	ambiguous	stable
lg68	OU4	HOTAIRM1	RL	0.0109763	2.41249	0.310274	-2.16035	16.3207	18.4745	27.2925	0.523072	0.191231	ambiguous	stable
lg68	OU4	HOTAIRM1	M	0.365033	2.41249	0.310274	-2.16035	16.3207	18.4745	27.2925	0.523072	0.191231	ambiguous	stable
lg68	OU4	HOTAIRM1	Liv	0.496162	2.41249	0.310274	-2.16035	16.3207	18.4745	27.2925	0.523072	0.191231	ambiguous	stable
lg68	OU4	HSP90AA1	Liv	2.22084	0.502498	0.253827	-31.7471	75.4941	77.648	86.466	0.453004	0.190944	ambiguous	stable
lg68	OU4	HSP90AA1	M	2.32369	0.502498	0.253827	-31.7471	75.4941	77.648	86.466	0.453004	0.190944	ambiguous	stable
lg68	OU4	HSP90AA1	LL	1.22438	0.502498	0.253827	-31.7471	75.4941	77.648	86.466	0.453004	0.190944	ambiguous	stable
lg68	OU4	HSP90AA1	RL	2.49191	0.502498	0.253827	-31.7471	75.4941	77.648	86.466	0.453004	0.190944	ambiguous	stable
lg68	OU4	HSPBP1	LL	0.131387	1.47988	0.252273	-8.61132	29.2226	31.3765	40.1945	0.499398	0.00129596	ambiguous	stable
lg68	OU4	HSPBP1	RL	1e-09	1.47988	0.252273	-8.61132	29.2226	31.3765	40.1945	0.499398	0.00129596	ambiguous	stable
lg68	OU4	HSPBP1	Liv	0.137766	1.47988	0.252273	-8.61132	29.2226	31.3765	40.1945	0.499398	0.00129596	ambiguous	stable
lg68	OU4	HSPBP1	M	0.582454	1.47988	0.252273	-8.61132	29.2226	31.3765	40.1945	0.499398	0.00129596	ambiguous	stable
lg68	OU4	IFI6	M	1.77516	0.537232	0.292672	-33.7844	79.5689	81.7227	90.5407	0.938815	6.2785	confident	stable
lg68	OU4	IFI6	LL	0.504425	0.537232	0.292672	-33.7844	79.5689	81.7227	90.5407	0.938815	6.2785	confident	stable
lg68	OU4	IFI6	RL	2.68985	0.537232	0.292672	-33.7844	79.5689	81.7227	90.5407	0.938815	6.2785	confident	stable
lg68	OU4	IFI6	Liv	1.44341	0.537232	0.292672	-33.7844	79.5689	81.7227	90.5407	0.938815	6.2785	confident	stable
lg68	OU4	IFITM2	Liv	1.10678	2.88349	0.787781	-19.4855	50.971	53.1249	61.9429	0.999786	16.9026	confident	stable
lg68	OU4	IFITM2	RL	1.28414	2.88349	0.787781	-19.4855	50.971	53.1249	61.9429	0.999786	16.9026	confident	stable
lg68	OU4	IFITM2	LL	0.406997	2.88349	0.787781	-19.4855	50.971	53.1249	61.9429	0.999786	16.9026	confident	stable
lg68	OU4	IFITM2	M	0.426742	2.88349	0.787781	-19.4855	50.971	53.1249	61.9429	0.999786	16.9026	confident	stable
lg68	OU4	IL15	LL	1e-09	0.629889	0.062096	5.00986	1.98027	4.13412	12.9521	0.841463	3.44378	confident	stable
lg68	OU4	IL15	RL	1e-09	0.629889	0.062096	5.00986	1.98027	4.13412	12.9521	0.841463	3.44378	confident	stable
lg68	OU4	IL15	Liv	0.0471206	0.629889	0.062096	5.00986	1.98027	4.13412	12.9521	0.841463	3.44378	confident	stable
lg68	OU4	IL15	M	0.653937	0.629889	0.062096	5.00986	1.98027	4.13412	12.9521	0.841463	3.44378	confident	stable
lg68	OU4	INF2	M	0.00108677	0.572287	0.102588	-8.68126	29.3625	31.5164	40.3344	0.767624	2.87086	confident	stable
lg68	OU4	INF2	LL	0.323337	0.572287	0.102588	-8.68126	29.3625	31.5164	40.3344	0.767624	2.87086	confident	stable
lg68	OU4	INF2	Liv	0.949072	0.572287	0.102588	-8.68126	29.3625	31.5164	40.3344	0.767624	2.87086	confident	stable
lg68	OU4	INF2	RL	0.908038	0.572287	0.102588	-8.68126	29.3625	31.5164	40.3344	0.767624	2.87086	confident	stable
lg68	OU4	ING2	Liv	0.596927	0.64419	0.0657732	3.68747	4.62506	6.77891	15.5969	0.54828	0.499807	ambiguous	stable
lg68	OU4	ING2	RL	0.461605	0.64419	0.0657732	3.68747	4.62506	6.77891	15.5969	0.54828	0.499807	ambiguous	stable
lg68	OU4	ING2	M	0.0507581	0.64419	0.0657732	3.68747	4.62506	6.77891	15.5969	0.54828	0.499807	ambiguous	stable
lg68	OU4	ING2	LL	0.15299	0.64419	0.0657732	3.68747	4.62506	6.77891	15.5969	0.54828	0.499807	ambiguous	stable
lg68	OU4	INPP5K	Liv	0.430798	0.424974	0.0257098	18.0136	-24.0272	-21.8733	-13.0553	0.96727	7.39187	confident	stable
lg68	OU4	INPP5K	RL	0.751433	0.424974	0.0257098	18.0136	-24.0272	-21.8733	-13.0553	0.96727	7.39187	confident	stable
lg68	OU4	INPP5K	M	0.256733	0.424974	0.0257098	18.0136	-24.0272	-21.8733	-13.0553	0.96727	7.39187	confident	stable
lg68	OU4	INPP5K	LL	1e-09	0.424974	0.0257098	18.0136	-24.0272	-21.8733	-13.0553	0.96727	7.39187	confident	stable
lg68	OU4	IRF1	Liv	0.430345	0.366988	0.0558918	-2.26652	16.533	18.6869	27.5049	0.469951	1.07461	ambiguous	stable
lg68	OU4	IRF1	LL	0.00636768	0.366988	0.0558918	-2.26652	16.533	18.6869	27.5049	0.469951	1.07461	ambiguous	stable
lg68	OU4	IRF1	M	0.606656	0.366988	0.0558918	-2.26652	16.533	18.6869	27.5049	0.469951	1.07461	ambiguous	stable
lg68	OU4	IRF1	RL	1.12221	0.366988	0.0558918	-2.26652	16.533	18.6869	27.5049	0.469951	1.07461	ambiguous	stable
lg68	OU4	ITPK1	M	1e-09	0.774838	0.0639309	8.46266	-4.92532	-2.77147	6.04653	0.627735	1.08267	ambiguous	stable
lg68	OU4	ITPK1	LL	0.244654	0.774838	0.0639309	8.46266	-4.92532	-2.77147	6.04653	0.627735	1.08267	ambiguous	stable
lg68	OU4	ITPK1	Liv	0.421869	0.774838	0.0639309	8.46266	-4.92532	-2.77147	6.04653	0.627735	1.08267	ambiguous	stable
lg68	OU4	ITPK1	RL	1e-09	0.774838	0.0639309	8.46266	-4.92532	-2.77147	6.04653	0.627735	1.08267	ambiguous	stable
lg68	OU4	ITPRIPL2	RL	0.816438	0.505191	0.0652969	-0.419246	12.8385	14.9923	23.8103	0.906755	5.51501	confident	stable
lg68	OU4	ITPRIPL2	Liv	0.588886	0.505191	0.0652969	-0.419246	12.8385	14.9923	23.8103	0.906755	5.51501	confident	stable
lg68	OU4	ITPRIPL2	M	0.441314	0.505191	0.0652969	-0.419246	12.8385	14.9923	23.8103	0.906755	5.51501	confident	stable
lg68	OU4	ITPRIPL2	LL	1e-09	0.505191	0.0652969	-0.419246	12.8385	14.9923	23.8103	0.906755	5.51501	confident	stable
lg68	OU4	JPX	LL	0.0499758	0.402392	0.0573871	-1.36719	14.7344	16.8882	25.7062	0.4239	0.534743	ambiguous	stable
lg68	OU4	JPX	M	0.472015	0.402392	0.0573871	-1.36719	14.7344	16.8882	25.7062	0.4239	0.534743	ambiguous	stable
lg68	OU4	JPX	Liv	0.098884	0.402392	0.0573871	-1.36719	14.7344	16.8882	25.7062	0.4239	0.534743	ambiguous	stable
lg68	OU4	JPX	RL	1.15753	0.402392	0.0573871	-1.36719	14.7344	16.8882	25.7062	0.4239	0.534743	ambiguous	stable
lg68	OU4	KRT10	Liv	3.59422	0.706707	0.407396	-35.9637	83.9275	86.0813	94.8993	0.927732	5.16308	confident	stable
lg68	OU4	KRT10	LL	2.45631	0.706707	0.407396	-35.9637	83.9275	86.0813	94.8993	0.927732	5.16308	confident	stable
lg68	OU4	KRT10	M	3.17569	0.706707	0.407396	-35.9637	83.9275	86.0813	94.8993	0.927732	5.16308	confident	stable
lg68	OU4	KRT10	RL	4.2809	0.706707	0.407396	-35.9637	83.9275	86.0813	94.8993	0.927732	5.16308	confident	stable
lg68	OU4	KRT19	RL	1.56366	0.809264	0.457126	-35.7574	83.5147	85.6686	94.4866	0.663442	1.44859	ambiguous	stable
lg68	OU4	KRT19	LL	0.53984	0.809264	0.457126	-35.7574	83.5147	85.6686	94.4866	0.663442	1.44859	ambiguous	stable
lg68	OU4	KRT19	M	1.20759	0.809264	0.457126	-35.7574	83.5147	85.6686	94.4866	0.663442	1.44859	ambiguous	stable
lg68	OU4	KRT19	Liv	1.80822	0.809264	0.457126	-35.7574	83.5147	85.6686	94.4866	0.663442	1.44859	ambiguous	stable
lg68	OU4	KRT7	Liv	1.34424	0.57968	0.312087	-34.3605	80.721	82.8748	91.6928	0.802903	3.5765	confident	stable
lg68	OU4	KRT7	RL	0.830106	0.57968	0.312087	-34.3605	80.721	82.8748	91.6928	0.802903	3.5765	confident	stable
lg68	OU4	KRT7	LL	0.0651022	0.57968	0.312087	-34.3605	80.721	82.8748	91.6928	0.802903	3.5765	confident	stable
lg68	OU4	KRT7	M	1.79538	0.57968	0.312087	-34.3605	80.721	82.8748	91.6928	0.802903	3.5765	confident	stable
lg68	OU4	LARP6	M	0.803334	0.823893	0.22812	-19.3856	50.7712	52.925	61.7431	0.759616	2.31214	confident	stable
lg68	OU4	LARP6	Liv	1.20581	0.823893	0.22812	-19.3856	50.7712	52.925	61.7431	0.759616	2.31214	confident	stable
lg68	OU4	LARP6	LL	0.543985	0.823893	0.22812	-19.3856	50.7712	52.925	61.7431	0.759616	2.31214	confident	stable
lg68	OU4	LARP6	RL	1.55156	0.823893	0.22812	-19.3856	50.7712	52.925	61.7431	0.759616	2.31214	confident	stable
lg68	OU4	LASP1	LL	0.706985	0.453297	0.204708	-28.9294	69.8588	72.0126	80.8306	0.518267	0.412694	ambiguous	stable
lg68	OU4	LASP1	Liv	1.57224	0.453297	0.204708	-28.9294	69.8588	72.0126	80.8306	0.518267	0.412694	ambiguous	stable
lg68	OU4	LASP1	RL	2.35416	0.453297	0.204708	-28.9294	69.8588	72.0126	80.8306	0.518267	0.412694	ambiguous	stable
lg68	OU4	LASP1	M	0.685561	0.453297	0.204708	-28.9294	69.8588	72.0126	80.8306	0.518267	0.412694	ambiguous	stable
lg68	OU4	LEPROTL1	LL	0.104757	0.617435	0.142226	-14.4989	40.9977	43.1516	51.9696	0.508043	0.91818	ambiguous	stable
lg68	OU4	LEPROTL1	RL	1.10023	0.617435	0.142226	-14.4989	40.9977	43.1516	51.9696	0.508043	0.91818	ambiguous	stable
lg68	OU4	LEPROTL1	Liv	0.869718	0.617435	0.142226	-14.4989	40.9977	43.1516	51.9696	0.508043	0.91818	ambiguous	stable
lg68	OU4	LEPROTL1	M	0.614088	0.617435	0.142226	-14.4989	40.9977	43.1516	51.9696	0.508043	0.91818	ambiguous	stable
lg68	OU4	LINC00662	LL	0.198833	1.2056	0.126261	2.66313	6.67375	8.82759	17.6456	0.516656	0.160621	ambiguous	stable
lg68	OU4	LINC00662	M	0.0835496	1.2056	0.126261	2.66313	6.67375	8.82759	17.6456	0.516656	0.160621	ambiguous	stable
lg68	OU4	LINC00662	Liv	0.473866	1.2056	0.126261	2.66313	6.67375	8.82759	17.6456	0.516656	0.160621	ambiguous	stable
lg68	OU4	LINC00662	RL	1.01524e-09	1.2056	0.126261	2.66313	6.67375	8.82759	17.6456	0.516656	0.160621	ambiguous	stable
lg68	OU4	LIPH	LL	0.284802	0.740253	0.147998	-12.0411	36.0822	38.2361	47.0541	0.560775	0.598647	ambiguous	stable
lg68	OU4	LIPH	M	0.0598497	0.740253	0.147998	-12.0411	36.0822	38.2361	47.0541	0.560775	0.598647	ambiguous	stable
lg68	OU4	LIPH	Liv	0.868005	0.740253	0.147998	-12.0411	36.0822	38.2361	47.0541	0.560775	0.598647	ambiguous	stable
lg68	OU4	LIPH	RL	0.497085	0.740253	0.147998	-12.0411	36.0822	38.2361	47.0541	0.560775	0.598647	ambiguous	stable
lg68	OU4	LLPH	M	1e-09	0.613815	0.0896327	-3.9954	19.9908	22.1446	30.9626	0.504149	0.164524	ambiguous	stable
lg68	OU4	LLPH	LL	0.307741	0.613815	0.0896327	-3.9954	19.9908	22.1446	30.9626	0.504149	0.164524	ambiguous	stable
lg68	OU4	LLPH	Liv	0.735921	0.613815	0.0896327	-3.9954	19.9908	22.1446	30.9626	0.504149	0.164524	ambiguous	stable
lg68	OU4	LLPH	RL	0.420824	0.613815	0.0896327	-3.9954	19.9908	22.1446	30.9626	0.504149	0.164524	ambiguous	stable
lg68	OU4	LSM1	RL	1e-09	0.632312	0.154248	-15.8971	43.7941	45.9479	54.7659	0.655838	1.54566	ambiguous	stable
lg68	OU4	LSM1	M	0.148121	0.632312	0.154248	-15.8971	43.7941	45.9479	54.7659	0.655838	1.54566	ambiguous	stable
lg68	OU4	LSM1	LL	0.67322	0.632312	0.154248	-15.8971	43.7941	45.9479	54.7659	0.655838	1.54566	ambiguous	stable
lg68	OU4	LSM1	Liv	0.893676	0.632312	0.154248	-15.8971	43.7941	45.9479	54.7659	0.655838	1.54566	ambiguous	stable
lg68	OU4	LSM14A	LL	0.804551	0.478033	0.164983	-22.7334	57.4669	59.6207	68.4387	0.853154	3.65651	confident	stable
lg68	OU4	LSM14A	RL	2.13524	0.478033	0.164983	-22.7334	57.4669	59.6207	68.4387	0.853154	3.65651	confident	stable
lg68	OU4	LSM14A	M	1.00005e-09	0.478033	0.164983	-22.7334	57.4669	59.6207	68.4387	0.853154	3.65651	confident	stable
lg68	OU4	LSM14A	Liv	0.140628	0.478033	0.164983	-22.7334	57.4669	59.6207	68.4387	0.853154	3.65651	confident	stable
lg68	OU4	LSM3	LL	0.286228	0.63524	0.199745	-21.8288	55.6576	57.8114	66.6294	0.670055	1.73589	ambiguous	stable
lg68	OU4	LSM3	RL	0.824534	0.63524	0.199745	-21.8288	55.6576	57.8114	66.6294	0.670055	1.73589	ambiguous	stable
lg68	OU4	LSM3	Liv	1.40757	0.63524	0.199745	-21.8288	55.6576	57.8114	66.6294	0.670055	1.73589	ambiguous	stable
lg68	OU4	LSM3	M	0.929058	0.63524	0.199745	-21.8288	55.6576	57.8114	66.6294	0.670055	1.73589	ambiguous	stable
lg68	OU4	MAD2L2	LL	0.0132686	0.452344	0.0389112	9.52526	-7.05052	-4.89667	3.92133	0.749686	3.19516	confident	stable
lg68	OU4	MAD2L2	M	0.166373	0.452344	0.0389112	9.52526	-7.05052	-4.89667	3.92133	0.749686	3.19516	confident	stable
lg68	OU4	MAD2L2	Liv	0.759521	0.452344	0.0389112	9.52526	-7.05052	-4.89667	3.92133	0.749686	3.19516	confident	stable
lg68	OU4	MAD2L2	RL	0.271928	0.452344	0.0389112	9.52526	-7.05052	-4.89667	3.92133	0.749686	3.19516	confident	stable
lg68	OU4	MAGEF1	RL	0.225779	2.88349	0.211342	10.7767	-9.55337	-7.39953	1.41848	0.804108	2.83167	confident	stable
lg68	OU4	MAGEF1	M	1e-09	2.88349	0.211342	10.7767	-9.55337	-7.39953	1.41848	0.804108	2.83167	confident	stable
lg68	OU4	MAGEF1	Liv	0.185674	2.88349	0.211342	10.7767	-9.55337	-7.39953	1.41848	0.804108	2.83167	confident	stable
lg68	OU4	MAGEF1	LL	0.404002	2.88349	0.211342	10.7767	-9.55337	-7.39953	1.41848	0.804108	2.83167	confident	stable
lg68	OU4	MALAT1	RL	13.6218	0.0766202	0.115525	-32.8426	77.6852	79.8391	88.6571	0.93475	6.24516	confident	unstable
lg68	OU4	MALAT1	M	2.03115	0.0766202	0.115525	-32.8426	77.6852	79.8391	88.6571	0.93475	6.24516	confident	unstable
lg68	OU4	MALAT1	LL	5.833	0.0766202	0.115525	-32.8426	77.6852	79.8391	88.6571	0.93475	6.24516	confident	unstable
lg68	OU4	MALAT1	Liv	12.3679	0.0766202	0.115525	-32.8426	77.6852	79.8391	88.6571	0.93475	6.24516	confident	unstable
lg68	OU4	MAP2K2	LL	0.608748	1.1506	0.233019	-12.5005	37.0011	39.1549	47.9729	0.751647	2.22534	confident	stable
lg68	OU4	MAP2K2	RL	0.911303	1.1506	0.233019	-12.5005	37.0011	39.1549	47.9729	0.751647	2.22534	confident	stable
lg68	OU4	MAP2K2	Liv	0.313242	1.1506	0.233019	-12.5005	37.0011	39.1549	47.9729	0.751647	2.22534	confident	stable
lg68	OU4	MAP2K2	M	1e-09	1.1506	0.233019	-12.5005	37.0011	39.1549	47.9729	0.751647	2.22534	confident	stable
lg68	OU4	MAP4	RL	0.159477	2.28128	0.500404	-16.1103	44.2206	46.3744	55.1924	0.644578	1.20152	ambiguous	stable
lg68	OU4	MAP4	LL	0.172301	2.28128	0.500404	-16.1103	44.2206	46.3744	55.1924	0.644578	1.20152	ambiguous	stable
lg68	OU4	MAP4	Liv	0.942033	2.28128	0.500404	-16.1103	44.2206	46.3744	55.1924	0.644578	1.20152	ambiguous	stable
lg68	OU4	MAP4	M	0.385496	2.28128	0.500404	-16.1103	44.2206	46.3744	55.1924	0.644578	1.20152	ambiguous	stable
lg68	OU4	2025-03-07	RL	1e-09	0.211713	0.0280256	5.49719	1.00561	3.15946	11.9775	0.703337	2.75307	confident	stable
lg68	OU4	2025-03-07	LL	0.040439	0.211713	0.0280256	5.49719	1.00561	3.15946	11.9775	0.703337	2.75307	confident	stable
lg68	OU4	2025-03-07	M	0.966705	0.211713	0.0280256	5.49719	1.00561	3.15946	11.9775	0.703337	2.75307	confident	stable
lg68	OU4	2025-03-07	Liv	1.36598	0.211713	0.0280256	5.49719	1.00561	3.15946	11.9775	0.703337	2.75307	confident	stable
lg68	OU4	MAVS	LL	0.0391229	0.359906	0.0200184	20.9586	-29.9173	-27.7635	-18.9454	0.828183	4.40649	confident	stable
lg68	OU4	MAVS	M	0.130287	0.359906	0.0200184	20.9586	-29.9173	-27.7635	-18.9454	0.828183	4.40649	confident	stable
lg68	OU4	MAVS	RL	1e-09	0.359906	0.0200184	20.9586	-29.9173	-27.7635	-18.9454	0.828183	4.40649	confident	stable
lg68	OU4	MAVS	Liv	0.703971	0.359906	0.0200184	20.9586	-29.9173	-27.7635	-18.9454	0.828183	4.40649	confident	stable
lg68	OU4	MBOAT7	Liv	0.857129	0.399223	0.0649187	-4.37477	20.7495	22.9034	31.7214	0.883365	5.30021	confident	stable
lg68	OU4	MBOAT7	LL	0.131127	0.399223	0.0649187	-4.37477	20.7495	22.9034	31.7214	0.883365	5.30021	confident	stable
lg68	OU4	MBOAT7	RL	1.6699	0.399223	0.0649187	-4.37477	20.7495	22.9034	31.7214	0.883365	5.30021	confident	stable
lg68	OU4	MBOAT7	M	0.165607	0.399223	0.0649187	-4.37477	20.7495	22.9034	31.7214	0.883365	5.30021	confident	stable
lg68	OU4	MCL1	LL	1.07226	0.67379	0.210419	-21.7504	55.5008	57.6546	66.4726	0.494496	0.0201369	ambiguous	stable
lg68	OU4	MCL1	Liv	1.78888	0.67379	0.210419	-21.7504	55.5008	57.6546	66.4726	0.494496	0.0201369	ambiguous	stable
lg68	OU4	MCL1	RL	0.360793	0.67379	0.210419	-21.7504	55.5008	57.6546	66.4726	0.494496	0.0201369	ambiguous	stable
lg68	OU4	MCL1	M	1.52037	0.67379	0.210419	-21.7504	55.5008	57.6546	66.4726	0.494496	0.0201369	ambiguous	stable
lg68	OU4	MDH1	LL	1e-09	0.4541	0.0626891	-1.37791	14.7558	16.9097	25.7277	0.771604	3.11279	confident	stable
lg68	OU4	MDH1	M	0.947901	0.4541	0.0626891	-1.37791	14.7558	16.9097	25.7277	0.771604	3.11279	confident	stable
lg68	OU4	MDH1	Liv	0.423799	0.4541	0.0626891	-1.37791	14.7558	16.9097	25.7277	0.771604	3.11279	confident	stable
lg68	OU4	MDH1	RL	1.00004e-09	0.4541	0.0626891	-1.37791	14.7558	16.9097	25.7277	0.771604	3.11279	confident	stable
lg68	OU4	MDH2	LL	0.0283296	0.772683	0.188157	-16.3446	44.6893	46.8431	55.6611	0.967704	7.34107	confident	stable
lg68	OU4	MDH2	Liv	1.15483	0.772683	0.188157	-16.3446	44.6893	46.8431	55.6611	0.967704	7.34107	confident	stable
lg68	OU4	MDH2	M	1.33213	0.772683	0.188157	-16.3446	44.6893	46.8431	55.6611	0.967704	7.34107	confident	stable
lg68	OU4	MDH2	RL	0.679666	0.772683	0.188157	-16.3446	44.6893	46.8431	55.6611	0.967704	7.34107	confident	stable
lg68	OU4	MED1	RL	0.405415	0.743451	0.0559527	10.7554	-9.51082	-7.35698	1.46103	0.600741	0.933352	ambiguous	stable
lg68	OU4	MED1	LL	1e-09	0.743451	0.0559527	10.7554	-9.51082	-7.35698	1.46103	0.600741	0.933352	ambiguous	stable
lg68	OU4	MED1	M	0.217133	0.743451	0.0559527	10.7554	-9.51082	-7.35698	1.46103	0.600741	0.933352	ambiguous	stable
lg68	OU4	MED1	Liv	0.361111	0.743451	0.0559527	10.7554	-9.51082	-7.35698	1.46103	0.600741	0.933352	ambiguous	stable
lg68	OU4	MED31	M	1.78828	0.459668	0.132865	-18.8257	49.6514	51.8053	60.6233	0.959013	7.1911	confident	stable
lg68	OU4	MED31	Liv	1.00235e-09	0.459668	0.132865	-18.8257	49.6514	51.8053	60.6233	0.959013	7.1911	confident	stable
lg68	OU4	MED31	LL	0.13595	0.459668	0.132865	-18.8257	49.6514	51.8053	60.6233	0.959013	7.1911	confident	stable
lg68	OU4	MED31	RL	0.00549835	0.459668	0.132865	-18.8257	49.6514	51.8053	60.6233	0.959013	7.1911	confident	stable
lg68	OU4	MFSD11	M	0.188179	0.721868	0.0489138	13.231	-14.4621	-12.3082	-3.49021	0.679954	1.68379	ambiguous	stable
lg68	OU4	MFSD11	LL	0.0228156	0.721868	0.0489138	13.231	-14.4621	-12.3082	-3.49021	0.679954	1.68379	ambiguous	stable
lg68	OU4	MFSD11	RL	0.411774	0.721868	0.0489138	13.231	-14.4621	-12.3082	-3.49021	0.679954	1.68379	ambiguous	stable
lg68	OU4	MFSD11	Liv	0.458753	0.721868	0.0489138	13.231	-14.4621	-12.3082	-3.49021	0.679954	1.68379	ambiguous	stable
lg68	OU4	MMADHC	RL	9.74781	0.040214	0.019846	5.96314	0.0737279	2.22757	11.0456	0.986528	9.15494	confident	unstable
lg68	OU4	MMADHC	M	1e-09	0.040214	0.019846	5.96314	0.0737279	2.22757	11.0456	0.986528	9.15494	confident	unstable
lg68	OU4	MMADHC	Liv	5.64272	0.040214	0.019846	5.96314	0.0737279	2.22757	11.0456	0.986528	9.15494	confident	unstable
lg68	OU4	MMADHC	LL	0.067273	0.040214	0.019846	5.96314	0.0737279	2.22757	11.0456	0.986528	9.15494	confident	unstable
lg68	OU4	MPHOSPH8	LL	0.0708931	1.05445	0.131139	-1.22025	14.4405	16.5943	25.4123	0.624544	1.02911	ambiguous	stable
lg68	OU4	MPHOSPH8	Liv	0.2762	1.05445	0.131139	-1.22025	14.4405	16.5943	25.4123	0.624544	1.02911	ambiguous	stable
lg68	OU4	MPHOSPH8	RL	0.678118	1.05445	0.131139	-1.22025	14.4405	16.5943	25.4123	0.624544	1.02911	ambiguous	stable
lg68	OU4	MPHOSPH8	M	0.125029	1.05445	0.131139	-1.22025	14.4405	16.5943	25.4123	0.624544	1.02911	ambiguous	stable
lg68	OU4	MRFAP1	LL	0.0243366	0.750415	0.238378	-22.3826	56.7652	58.9191	67.7371	0.527367	0.838441	ambiguous	stable
lg68	OU4	MRFAP1	M	1.24333	0.750415	0.238378	-22.3826	56.7652	58.9191	67.7371	0.527367	0.838441	ambiguous	stable
lg68	OU4	MRFAP1	Liv	1.07704	0.750415	0.238378	-22.3826	56.7652	58.9191	67.7371	0.527367	0.838441	ambiguous	stable
lg68	OU4	MRFAP1	RL	0.32819	0.750415	0.238378	-22.3826	56.7652	58.9191	67.7371	0.527367	0.838441	ambiguous	stable
lg68	OU4	MRPL10	LL	1e-09	0.679391	0.0913158	-2.38038	16.7608	18.9146	27.7326	0.926391	5.35269	confident	stable
lg68	OU4	MRPL10	M	0.4929	0.679391	0.0913158	-2.38038	16.7608	18.9146	27.7326	0.926391	5.35269	confident	stable
lg68	OU4	MRPL10	Liv	0.766097	0.679391	0.0913158	-2.38038	16.7608	18.9146	27.7326	0.926391	5.35269	confident	stable
lg68	OU4	MRPL10	RL	0.115619	0.679391	0.0913158	-2.38038	16.7608	18.9146	27.7326	0.926391	5.35269	confident	stable
lg68	OU4	MRPL11	RL	0.918666	0.753517	0.121226	-6.74726	25.4945	27.6484	36.4664	0.972667	7.46708	confident	stable
lg68	OU4	MRPL11	Liv	1.07969	0.753517	0.121226	-6.74726	25.4945	27.6484	36.4664	0.972667	7.46708	confident	stable
lg68	OU4	MRPL11	M	0.51412	0.753517	0.121226	-6.74726	25.4945	27.6484	36.4664	0.972667	7.46708	confident	stable
lg68	OU4	MRPL11	LL	0.137757	0.753517	0.121226	-6.74726	25.4945	27.6484	36.4664	0.972667	7.46708	confident	stable
lg68	OU4	MRPL19	M	0.240079	0.591218	0.045425	10.8984	-9.79675	-7.64291	1.17509	0.840789	4.40987	confident	stable
lg68	OU4	MRPL19	LL	1e-09	0.591218	0.045425	10.8984	-9.79675	-7.64291	1.17509	0.840789	4.40987	confident	stable
lg68	OU4	MRPL19	Liv	0.718487	0.591218	0.045425	10.8984	-9.79675	-7.64291	1.17509	0.840789	4.40987	confident	stable
lg68	OU4	MRPL19	RL	0.0644394	0.591218	0.045425	10.8984	-9.79675	-7.64291	1.17509	0.840789	4.40987	confident	stable
lg68	OU4	MRPL27	M	0.159149	2.88349	0.898434	-22.5092	57.0184	59.1723	67.9903	0.558438	0.474855	ambiguous	stable
lg68	OU4	MRPL27	RL	0.742614	2.88349	0.898434	-22.5092	57.0184	59.1723	67.9903	0.558438	0.474855	ambiguous	stable
lg68	OU4	MRPL27	LL	0.888417	2.88349	0.898434	-22.5092	57.0184	59.1723	67.9903	0.558438	0.474855	ambiguous	stable
lg68	OU4	MRPL27	Liv	0.399515	2.88349	0.898434	-22.5092	57.0184	59.1723	67.9903	0.558438	0.474855	ambiguous	stable
lg68	OU4	MRPL28	LL	0.000452816	0.338168	0.0517287	-1.66542	15.3308	17.4847	26.3027	0.441714	0.410249	ambiguous	stable
lg68	OU4	MRPL28	RL	1.00485e-09	0.338168	0.0517287	-1.66542	15.3308	17.4847	26.3027	0.441714	0.410249	ambiguous	stable
lg68	OU4	MRPL28	M	0.793249	0.338168	0.0517287	-1.66542	15.3308	17.4847	26.3027	0.441714	0.410249	ambiguous	stable
lg68	OU4	MRPL28	Liv	0.742189	0.338168	0.0517287	-1.66542	15.3308	17.4847	26.3027	0.441714	0.410249	ambiguous	stable
lg68	OU4	MRPL3	M	0.102863	0.517455	0.0354343	14.0794	-16.1588	-14.005	-5.18695	0.704773	2.35965	confident	stable
lg68	OU4	MRPL3	RL	0.115337	0.517455	0.0354343	14.0794	-16.1588	-14.005	-5.18695	0.704773	2.35965	confident	stable
lg68	OU4	MRPL3	LL	0.0535371	0.517455	0.0354343	14.0794	-16.1588	-14.005	-5.18695	0.704773	2.35965	confident	stable
lg68	OU4	MRPL3	Liv	0.601222	0.517455	0.0354343	14.0794	-16.1588	-14.005	-5.18695	0.704773	2.35965	confident	stable
lg68	OU4	MRPL52	M	1.5452	0.470517	0.177617	-24.7113	61.4226	63.5764	72.3944	0.624003	1.34727	ambiguous	stable
lg68	OU4	MRPL52	LL	0.418534	0.470517	0.177617	-24.7113	61.4226	63.5764	72.3944	0.624003	1.34727	ambiguous	stable
lg68	OU4	MRPL52	RL	1.4554	0.470517	0.177617	-24.7113	61.4226	63.5764	72.3944	0.624003	1.34727	ambiguous	stable
lg68	OU4	MRPL52	Liv	1.35729	0.470517	0.177617	-24.7113	61.4226	63.5764	72.3944	0.624003	1.34727	ambiguous	stable
lg68	OU4	MRPL55	Liv	1.94784	0.626172	0.30557	-31.7935	75.5869	77.7408	86.5588	0.940282	5.75318	confident	stable
lg68	OU4	MRPL55	LL	0.64774	0.626172	0.30557	-31.7935	75.5869	77.7408	86.5588	0.940282	5.75318	confident	stable
lg68	OU4	MRPL55	M	0.699777	0.626172	0.30557	-31.7935	75.5869	77.7408	86.5588	0.940282	5.75318	confident	stable
lg68	OU4	MRPL55	RL	2.04562	0.626172	0.30557	-31.7935	75.5869	77.7408	86.5588	0.940282	5.75318	confident	stable
lg68	OU4	MRPS11	RL	0.50985	2.88349	0.524987	-10.151	32.3019	34.4558	43.2738	0.65898	1.49418	ambiguous	stable
lg68	OU4	MRPS11	LL	0.271341	2.88349	0.524987	-10.151	32.3019	34.4558	43.2738	0.65898	1.49418	ambiguous	stable
lg68	OU4	MRPS11	Liv	0.846244	2.88349	0.524987	-10.151	32.3019	34.4558	43.2738	0.65898	1.49418	ambiguous	stable
lg68	OU4	MRPS11	M	0.180951	2.88349	0.524987	-10.151	32.3019	34.4558	43.2738	0.65898	1.49418	ambiguous	stable
lg68	OU4	MRPS15	Liv	0.224818	0.493505	0.115333	-13.9184	39.8367	41.9906	50.8086	0.527633	0.748429	ambiguous	stable
lg68	OU4	MRPS15	M	0.979599	0.493505	0.115333	-13.9184	39.8367	41.9906	50.8086	0.527633	0.748429	ambiguous	stable
lg68	OU4	MRPS15	RL	0.715639	0.493505	0.115333	-13.9184	39.8367	41.9906	50.8086	0.527633	0.748429	ambiguous	stable
lg68	OU4	MRPS15	LL	0.0400878	0.493505	0.115333	-13.9184	39.8367	41.9906	50.8086	0.527633	0.748429	ambiguous	stable
lg68	OU4	MRPS2	M	0.28748	0.508177	0.0515682	5.1167	1.7666	3.92045	12.7385	0.952534	6.72222	confident	stable
lg68	OU4	MRPS2	RL	0.274957	0.508177	0.0515682	5.1167	1.7666	3.92045	12.7385	0.952534	6.72222	confident	stable
lg68	OU4	MRPS2	LL	1e-09	0.508177	0.0515682	5.1167	1.7666	3.92045	12.7385	0.952534	6.72222	confident	stable
lg68	OU4	MRPS2	Liv	0.819589	0.508177	0.0515682	5.1167	1.7666	3.92045	12.7385	0.952534	6.72222	confident	stable
lg68	OU4	MRPS21	Liv	1.65309	0.596924	0.19971	-22.9716	57.9432	60.097	68.915	0.862295	3.86405	confident	stable
lg68	OU4	MRPS21	LL	0.549286	0.596924	0.19971	-22.9716	57.9432	60.097	68.915	0.862295	3.86405	confident	stable
lg68	OU4	MRPS21	RL	1.39297	0.596924	0.19971	-22.9716	57.9432	60.097	68.915	0.862295	3.86405	confident	stable
lg68	OU4	MRPS21	M	1.73502	0.596924	0.19971	-22.9716	57.9432	60.097	68.915	0.862295	3.86405	confident	stable
lg68	OU4	MRPS25	LL	0.114869	0.636518	0.0427455	13.7538	-15.5076	-13.3537	-4.53573	0.866592	4.25779	confident	stable
lg68	OU4	MRPS25	RL	0.147752	0.636518	0.0427455	13.7538	-15.5076	-13.3537	-4.53573	0.866592	4.25779	confident	stable
lg68	OU4	MRPS25	Liv	0.585653	0.636518	0.0427455	13.7538	-15.5076	-13.3537	-4.53573	0.866592	4.25779	confident	stable
lg68	OU4	MRPS25	M	1e-09	0.636518	0.0427455	13.7538	-15.5076	-13.3537	-4.53573	0.866592	4.25779	confident	stable
lg68	OU4	MSMO1	Liv	0.461831	0.51954	0.096332	-8.85093	29.7019	31.8557	40.6737	0.692439	1.88466	ambiguous	stable
lg68	OU4	MSMO1	LL	1e-09	0.51954	0.096332	-8.85093	29.7019	31.8557	40.6737	0.692439	1.88466	ambiguous	stable
lg68	OU4	MSMO1	M	0.999753	0.51954	0.096332	-8.85093	29.7019	31.8557	40.6737	0.692439	1.88466	ambiguous	stable
lg68	OU4	MSMO1	RL	1e-09	0.51954	0.096332	-8.85093	29.7019	31.8557	40.6737	0.692439	1.88466	ambiguous	stable
lg68	OU4	MT.CYB	Liv	62.2047	0.00653285	0.090552	-30.7973	73.5946	75.7484	84.5664	0.43091	0.0634394	ambiguous	unstable
lg68	OU4	MT.CYB	LL	2.38531	0.00653285	0.090552	-30.7973	73.5946	75.7484	84.5664	0.43091	0.0634394	ambiguous	unstable
lg68	OU4	MT.CYB	M	1.02582e-09	0.00653285	0.090552	-30.7973	73.5946	75.7484	84.5664	0.43091	0.0634394	ambiguous	unstable
lg68	OU4	MT.CYB	RL	66.6033	0.00653285	0.090552	-30.7973	73.5946	75.7484	84.5664	0.43091	0.0634394	ambiguous	unstable
lg68	OU4	MT.ND1	M	2.16637	0.361944	0.23971	-35.9044	83.8089	85.9627	94.7807	0.585347	1.57823	ambiguous	stable
lg68	OU4	MT.ND1	RL	3.68478	0.361944	0.23971	-35.9044	83.8089	85.9627	94.7807	0.585347	1.57823	ambiguous	stable
lg68	OU4	MT.ND1	Liv	4.63655	0.361944	0.23971	-35.9044	83.8089	85.9627	94.7807	0.585347	1.57823	ambiguous	stable
lg68	OU4	MT.ND1	LL	3.08257	0.361944	0.23971	-35.9044	83.8089	85.9627	94.7807	0.585347	1.57823	ambiguous	stable
lg68	OU4	MT.ND5	Liv	2.47338	0.768455	0.368478	-31.8984	75.7967	77.9506	86.7686	0.949087	6.08455	confident	stable
lg68	OU4	MT.ND5	RL	1.94293	0.768455	0.368478	-31.8984	75.7967	77.9506	86.7686	0.949087	6.08455	confident	stable
lg68	OU4	MT.ND5	M	1.30435	0.768455	0.368478	-31.8984	75.7967	77.9506	86.7686	0.949087	6.08455	confident	stable
lg68	OU4	MT.ND5	LL	0.939384	0.768455	0.368478	-31.8984	75.7967	77.9506	86.7686	0.949087	6.08455	confident	stable
lg68	OU4	MTCH2	Liv	0.470826	0.623509	0.0489514	10.2272	-8.45436	-6.30052	2.51749	0.952571	6.08302	confident	stable
lg68	OU4	MTCH2	RL	0.836151	0.623509	0.0489514	10.2272	-8.45436	-6.30052	2.51749	0.952571	6.08302	confident	stable
lg68	OU4	MTCH2	M	1e-09	0.623509	0.0489514	10.2272	-8.45436	-6.30052	2.51749	0.952571	6.08302	confident	stable
lg68	OU4	MTCH2	LL	0.0895919	0.623509	0.0489514	10.2272	-8.45436	-6.30052	2.51749	0.952571	6.08302	confident	stable
lg68	OU4	MTHFD2	LL	0.494106	0.373872	0.130438	-21.4125	54.825	56.9788	65.7968	0.686447	2.11255	confident	stable
lg68	OU4	MTHFD2	M	1e-09	0.373872	0.130438	-21.4125	54.825	56.9788	65.7968	0.686447	2.11255	confident	stable
lg68	OU4	MTHFD2	RL	1.67624	0.373872	0.130438	-21.4125	54.825	56.9788	65.7968	0.686447	2.11255	confident	stable
lg68	OU4	MTHFD2	Liv	1.27489	0.373872	0.130438	-21.4125	54.825	56.9788	65.7968	0.686447	2.11255	confident	stable
lg68	OU4	MTIF3	Liv	1e-09	0.456262	0.155344	-22.167	56.3341	58.4879	67.3059	0.638487	1.60478	ambiguous	stable
lg68	OU4	MTIF3	M	1e-09	0.456262	0.155344	-22.167	56.3341	58.4879	67.3059	0.638487	1.60478	ambiguous	stable
lg68	OU4	MTIF3	LL	0.903763	0.456262	0.155344	-22.167	56.3341	58.4879	67.3059	0.638487	1.60478	ambiguous	stable
lg68	OU4	MTIF3	RL	0.157074	0.456262	0.155344	-22.167	56.3341	58.4879	67.3059	0.638487	1.60478	ambiguous	stable
lg68	OU4	MUC13	Liv	0.876197	0.704585	0.114533	-6.84189	25.6838	27.8376	36.6556	0.586322	1.08829	ambiguous	stable
lg68	OU4	MUC13	RL	0.463032	0.704585	0.114533	-6.84189	25.6838	27.8376	36.6556	0.586322	1.08829	ambiguous	stable
lg68	OU4	MUC13	M	0.324546	0.704585	0.114533	-6.84189	25.6838	27.8376	36.6556	0.586322	1.08829	ambiguous	stable
lg68	OU4	MUC13	LL	0.13423	0.704585	0.114533	-6.84189	25.6838	27.8376	36.6556	0.586322	1.08829	ambiguous	stable
lg68	OU4	MYDGF	RL	1.36259	1.98305	0.813105	-28.8188	69.6376	71.7915	80.6095	0.71733	2.09717	confident	stable
lg68	OU4	MYDGF	Liv	1.33411	1.98305	0.813105	-28.8188	69.6376	71.7915	80.6095	0.71733	2.09717	confident	stable
lg68	OU4	MYDGF	M	0.789941	1.98305	0.813105	-28.8188	69.6376	71.7915	80.6095	0.71733	2.09717	confident	stable
lg68	OU4	MYDGF	LL	0.252544	1.98305	0.813105	-28.8188	69.6376	71.7915	80.6095	0.71733	2.09717	confident	stable
lg68	OU4	MZT2A	LL	1.15349	0.480814	0.179591	-24.582	61.164	63.3179	72.1359	0.451495	0.0806103	ambiguous	stable
lg68	OU4	MZT2A	RL	2.30396	0.480814	0.179591	-24.582	61.164	63.3179	72.1359	0.451495	0.0806103	ambiguous	stable
lg68	OU4	MZT2A	M	1.10987	0.480814	0.179591	-24.582	61.164	63.3179	72.1359	0.451495	0.0806103	ambiguous	stable
lg68	OU4	MZT2A	Liv	2.01984	0.480814	0.179591	-24.582	61.164	63.3179	72.1359	0.451495	0.0806103	ambiguous	stable
lg68	OU4	NAA20	Liv	0.443391	0.585963	0.0451298	10.8651	-9.73022	-7.57638	1.24162	0.999435	15.9442	confident	stable
lg68	OU4	NAA20	LL	1.0001e-09	0.585963	0.0451298	10.8651	-9.73022	-7.57638	1.24162	0.999435	15.9442	confident	stable
lg68	OU4	NAA20	RL	0.996923	0.585963	0.0451298	10.8651	-9.73022	-7.57638	1.24162	0.999435	15.9442	confident	stable
lg68	OU4	NAA20	M	0.459061	0.585963	0.0451298	10.8651	-9.73022	-7.57638	1.24162	0.999435	15.9442	confident	stable
lg68	OU4	NARS	Liv	0.879233	1.08398	0.086593	8.9276	-5.8552	-3.70135	5.11665	0.9983	13.7094	confident	stable
lg68	OU4	NARS	LL	0.0813391	1.08398	0.086593	8.9276	-5.8552	-3.70135	5.11665	0.9983	13.7094	confident	stable
lg68	OU4	NARS	M	0.0895743	1.08398	0.086593	8.9276	-5.8552	-3.70135	5.11665	0.9983	13.7094	confident	stable
lg68	OU4	NARS	RL	0.154002	1.08398	0.086593	8.9276	-5.8552	-3.70135	5.11665	0.9983	13.7094	confident	stable
lg68	OU4	NDUFA4	LL	1.46691	0.395573	0.224873	-33.0526	78.1052	80.2591	89.0771	0.817965	3.67552	confident	stable
lg68	OU4	NDUFA4	Liv	1.56423	0.395573	0.224873	-33.0526	78.1052	80.2591	89.0771	0.817965	3.67552	confident	stable
lg68	OU4	NDUFA4	M	2.86297	0.395573	0.224873	-33.0526	78.1052	80.2591	89.0771	0.817965	3.67552	confident	stable
lg68	OU4	NDUFA4	RL	3.5692	0.395573	0.224873	-33.0526	78.1052	80.2591	89.0771	0.817965	3.67552	confident	stable
lg68	OU4	NDUFB10	Liv	1.14467	1.20598	0.439277	-26.0113	64.0226	66.1765	74.9945	0.951595	6.04174	confident	stable
lg68	OU4	NDUFB10	RL	1.52803	1.20598	0.439277	-26.0113	64.0226	66.1765	74.9945	0.951595	6.04174	confident	stable
lg68	OU4	NDUFB10	LL	0.539077	1.20598	0.439277	-26.0113	64.0226	66.1765	74.9945	0.951595	6.04174	confident	stable
lg68	OU4	NDUFB10	M	0.226193	1.20598	0.439277	-26.0113	64.0226	66.1765	74.9945	0.951595	6.04174	confident	stable
lg68	OU4	NDUFB2	Liv	1.21304	0.432904	0.187679	-27.4041	66.8083	68.9621	77.7801	0.532106	0.404808	ambiguous	stable
lg68	OU4	NDUFB2	M	0.0438392	0.432904	0.187679	-27.4041	66.8083	68.9621	77.7801	0.532106	0.404808	ambiguous	stable
lg68	OU4	NDUFB2	RL	2.56384	0.432904	0.187679	-27.4041	66.8083	68.9621	77.7801	0.532106	0.404808	ambiguous	stable
lg68	OU4	NDUFB2	LL	1.55382	0.432904	0.187679	-27.4041	66.8083	68.9621	77.7801	0.532106	0.404808	ambiguous	stable
lg68	OU4	NDUFB4	M	2.33753	0.370137	0.155007	-25.5367	63.0734	65.2272	74.0452	0.833247	4.16038	confident	stable
lg68	OU4	NDUFB4	Liv	0.401836	0.370137	0.155007	-25.5367	63.0734	65.2272	74.0452	0.833247	4.16038	confident	stable
lg68	OU4	NDUFB4	LL	0.406759	0.370137	0.155007	-25.5367	63.0734	65.2272	74.0452	0.833247	4.16038	confident	stable
lg68	OU4	NDUFB4	RL	1e-09	0.370137	0.155007	-25.5367	63.0734	65.2272	74.0452	0.833247	4.16038	confident	stable
lg68	OU4	NDUFC2	Liv	0.617145	0.527334	0.082405	-4.99328	21.9866	24.1404	32.9584	0.579215	1.10156	ambiguous	stable
lg68	OU4	NDUFC2	RL	0.527657	0.527334	0.082405	-4.99328	21.9866	24.1404	32.9584	0.579215	1.10156	ambiguous	stable
lg68	OU4	NDUFC2	LL	1e-09	0.527334	0.082405	-4.99328	21.9866	24.1404	32.9584	0.579215	1.10156	ambiguous	stable
lg68	OU4	NDUFC2	M	0.700815	0.527334	0.082405	-4.99328	21.9866	24.1404	32.9584	0.579215	1.10156	ambiguous	stable
lg68	OU4	NEMF	LL	1e-09	0.609337	0.0426768	12.9269	-13.8538	-11.7	-2.88195	0.58182	0.819458	ambiguous	stable
lg68	OU4	NEMF	RL	0.456214	0.609337	0.0426768	12.9269	-13.8538	-11.7	-2.88195	0.58182	0.819458	ambiguous	stable
lg68	OU4	NEMF	Liv	0.384643	0.609337	0.0426768	12.9269	-13.8538	-11.7	-2.88195	0.58182	0.819458	ambiguous	stable
lg68	OU4	NEMF	M	0.271126	0.609337	0.0426768	12.9269	-13.8538	-11.7	-2.88195	0.58182	0.819458	ambiguous	stable
lg68	OU4	NEU1	M	1e-09	0.863392	0.0316765	26.9535	-41.9069	-39.7531	-30.9351	0.667652	1.51053	ambiguous	stable
lg68	OU4	NEU1	Liv	0.329614	0.863392	0.0316765	26.9535	-41.9069	-39.7531	-30.9351	0.667652	1.51053	ambiguous	stable
lg68	OU4	NEU1	LL	0.109591	0.863392	0.0316765	26.9535	-41.9069	-39.7531	-30.9351	0.667652	1.51053	ambiguous	stable
lg68	OU4	NEU1	RL	0.114244	0.863392	0.0316765	26.9535	-41.9069	-39.7531	-30.9351	0.667652	1.51053	ambiguous	stable
lg68	OU4	NGFRAP1	LL	1.00493	0.588743	0.281349	-31.1233	74.2466	76.4004	85.2184	0.51229	0.147937	ambiguous	stable
lg68	OU4	NGFRAP1	Liv	1.6373	0.588743	0.281349	-31.1233	74.2466	76.4004	85.2184	0.51229	0.147937	ambiguous	stable
lg68	OU4	NGFRAP1	RL	2.51278	0.588743	0.281349	-31.1233	74.2466	76.4004	85.2184	0.51229	0.147937	ambiguous	stable
lg68	OU4	NGFRAP1	M	0.921162	0.588743	0.281349	-31.1233	74.2466	76.4004	85.2184	0.51229	0.147937	ambiguous	stable
lg68	OU4	NHLRC2	Liv	0.833931	0.312486	0.0261079	12.9406	-13.8811	-11.7273	-2.90925	0.486518	0.539861	ambiguous	stable
lg68	OU4	NHLRC2	RL	1e-09	0.312486	0.0261079	12.9406	-13.8811	-11.7273	-2.90925	0.486518	0.539861	ambiguous	stable
lg68	OU4	NHLRC2	LL	0.033836	0.312486	0.0261079	12.9406	-13.8811	-11.7273	-2.90925	0.486518	0.539861	ambiguous	stable
lg68	OU4	NHLRC2	M	0.285871	0.312486	0.0261079	12.9406	-13.8811	-11.7273	-2.90925	0.486518	0.539861	ambiguous	stable
lg68	OU4	NINJ1	RL	1.52688	0.44938	0.0751326	-5.72424	23.4485	25.6023	34.4203	0.740382	2.18189	confident	stable
lg68	OU4	NINJ1	Liv	0.646252	0.44938	0.0751326	-5.72424	23.4485	25.6023	34.4203	0.740382	2.18189	confident	stable
lg68	OU4	NINJ1	LL	0.225578	0.44938	0.0751326	-5.72424	23.4485	25.6023	34.4203	0.740382	2.18189	confident	stable
lg68	OU4	NINJ1	M	0.241112	0.44938	0.0751326	-5.72424	23.4485	25.6023	34.4203	0.740382	2.18189	confident	stable
lg68	OU4	NOL3	RL	0.0370876	0.406946	0.0725993	-6.59494	25.1899	27.3437	36.1617	0.517058	1.36131	ambiguous	stable
lg68	OU4	NOL3	M	1.09993	0.406946	0.0725993	-6.59494	25.1899	27.3437	36.1617	0.517058	1.36131	ambiguous	stable
lg68	OU4	NOL3	LL	0.0264519	0.406946	0.0725993	-6.59494	25.1899	27.3437	36.1617	0.517058	1.36131	ambiguous	stable
lg68	OU4	NOL3	Liv	1e-09	0.406946	0.0725993	-6.59494	25.1899	27.3437	36.1617	0.517058	1.36131	ambiguous	stable
lg68	OU4	NPM1	RL	2.726	0.435961	0.263672	-35.1189	82.2379	84.3917	93.2097	0.694097	2.14394	confident	stable
lg68	OU4	NPM1	Liv	2.82438	0.435961	0.263672	-35.1189	82.2379	84.3917	93.2097	0.694097	2.14394	confident	stable
lg68	OU4	NPM1	LL	1.27475	0.435961	0.263672	-35.1189	82.2379	84.3917	93.2097	0.694097	2.14394	confident	stable
lg68	OU4	NPM1	M	2.00836	0.435961	0.263672	-35.1189	82.2379	84.3917	93.2097	0.694097	2.14394	confident	stable
lg68	OU4	NPM3	Liv	1.30967	0.430424	0.0791287	-7.64678	27.2936	29.4474	38.2654	0.716659	2.81846	confident	stable
lg68	OU4	NPM3	LL	0.176899	0.430424	0.0791287	-7.64678	27.2936	29.4474	38.2654	0.716659	2.81846	confident	stable
lg68	OU4	NPM3	M	0.495824	0.430424	0.0791287	-7.64678	27.2936	29.4474	38.2654	0.716659	2.81846	confident	stable
lg68	OU4	NPM3	RL	0.548281	0.430424	0.0791287	-7.64678	27.2936	29.4474	38.2654	0.716659	2.81846	confident	stable
lg68	OU4	NSMCE4A	LL	1.00069e-09	0.528963	0.0649297	0.553856	10.8923	13.0461	21.8641	0.996064	12.253	confident	stable
lg68	OU4	NSMCE4A	RL	0.430948	0.528963	0.0649297	0.553856	10.8923	13.0461	21.8641	0.996064	12.253	confident	stable
lg68	OU4	NSMCE4A	Liv	1.09175	0.528963	0.0649297	0.553856	10.8923	13.0461	21.8641	0.996064	12.253	confident	stable
lg68	OU4	NSMCE4A	M	0.771816	0.528963	0.0649297	0.553856	10.8923	13.0461	21.8641	0.996064	12.253	confident	stable
lg68	OU4	NSRP1	Liv	0.666873	0.881931	0.100682	0.899302	10.2014	12.3552	21.1732	0.61917	1.01674	ambiguous	stable
lg68	OU4	NSRP1	RL	0.358549	0.881931	0.100682	0.899302	10.2014	12.3552	21.1732	0.61917	1.01674	ambiguous	stable
lg68	OU4	NSRP1	LL	0.0325802	0.881931	0.100682	0.899302	10.2014	12.3552	21.1732	0.61917	1.01674	ambiguous	stable
lg68	OU4	NSRP1	M	0.418823	0.881931	0.100682	0.899302	10.2014	12.3552	21.1732	0.61917	1.01674	ambiguous	stable
lg68	OU4	NUCB2	RL	0.606512	0.771018	0.0724347	5.58068	0.838643	2.99249	11.8105	0.998935	14.0205	confident	stable
lg68	OU4	NUCB2	Liv	0.814015	0.771018	0.0724347	5.58068	0.838643	2.99249	11.8105	0.998935	14.0205	confident	stable
lg68	OU4	NUCB2	M	0.204908	0.771018	0.0724347	5.58068	0.838643	2.99249	11.8105	0.998935	14.0205	confident	stable
lg68	OU4	NUCB2	LL	1.0031e-09	0.771018	0.0724347	5.58068	0.838643	2.99249	11.8105	0.998935	14.0205	confident	stable
lg68	OU4	NUDT5	LL	1e-09	0.498062	0.0547945	3.35316	5.29367	7.44752	16.2655	0.622189	1.92844	ambiguous	stable
lg68	OU4	NUDT5	RL	1e-09	0.498062	0.0547945	3.35316	5.29367	7.44752	16.2655	0.622189	1.92844	ambiguous	stable
lg68	OU4	NUDT5	M	0.734769	0.498062	0.0547945	3.35316	5.29367	7.44752	16.2655	0.622189	1.92844	ambiguous	stable
lg68	OU4	NUDT5	Liv	0.0288914	0.498062	0.0547945	3.35316	5.29367	7.44752	16.2655	0.622189	1.92844	ambiguous	stable
lg68	OU4	NXT1	RL	3.46771	0.223566	0.0649116	-12.0159	36.0317	38.1856	47.0036	0.818979	4.15908	confident	stable
lg68	OU4	NXT1	M	0.469815	0.223566	0.0649116	-12.0159	36.0317	38.1856	47.0036	0.818979	4.15908	confident	stable
lg68	OU4	NXT1	Liv	0.522856	0.223566	0.0649116	-12.0159	36.0317	38.1856	47.0036	0.818979	4.15908	confident	stable
lg68	OU4	NXT1	LL	0.200062	0.223566	0.0649116	-12.0159	36.0317	38.1856	47.0036	0.818979	4.15908	confident	stable
lg68	OU4	OARD1	Liv	1.30679	0.237742	0.0306699	5.893	0.213997	2.36784	11.1858	0.997458	12.524	confident	stable
lg68	OU4	OARD1	M	0.179004	0.237742	0.0306699	5.893	0.213997	2.36784	11.1858	0.997458	12.524	confident	stable
lg68	OU4	OARD1	LL	1e-09	0.237742	0.0306699	5.893	0.213997	2.36784	11.1858	0.997458	12.524	confident	stable
lg68	OU4	OARD1	RL	2.13878	0.237742	0.0306699	5.893	0.213997	2.36784	11.1858	0.997458	12.524	confident	stable
lg68	OU4	OAZ2	RL	1.26035	0.442893	0.0740134	-5.64159	23.2832	25.437	34.255	0.688696	2.08275	confident	stable
lg68	OU4	OAZ2	Liv	0.911312	0.442893	0.0740134	-5.64159	23.2832	25.437	34.255	0.688696	2.08275	confident	stable
lg68	OU4	OAZ2	M	0.412845	0.442893	0.0740134	-5.64159	23.2832	25.437	34.255	0.688696	2.08275	confident	stable
lg68	OU4	OAZ2	LL	0.211713	0.442893	0.0740134	-5.64159	23.2832	25.437	34.255	0.688696	2.08275	confident	stable
lg68	OU4	OPN3	M	1e-09	0.489579	0.134741	-17.6537	47.3074	49.4613	58.2793	0.427782	0.460977	ambiguous	stable
lg68	OU4	OPN3	RL	0.714605	0.489579	0.134741	-17.6537	47.3074	49.4613	58.2793	0.427782	0.460977	ambiguous	stable
lg68	OU4	OPN3	LL	0.645053	0.489579	0.134741	-17.6537	47.3074	49.4613	58.2793	0.427782	0.460977	ambiguous	stable
lg68	OU4	OPN3	Liv	1e-09	0.489579	0.134741	-17.6537	47.3074	49.4613	58.2793	0.427782	0.460977	ambiguous	stable
lg68	OU4	OSTC	Liv	2.30073	0.392702	0.176112	-27.5493	67.0986	69.2524	78.0704	0.631774	2.22217	confident	stable
lg68	OU4	OSTC	LL	1.06606	0.392702	0.176112	-27.5493	67.0986	69.2524	78.0704	0.631774	2.22217	confident	stable
lg68	OU4	OSTC	RL	1.43096	0.392702	0.176112	-27.5493	67.0986	69.2524	78.0704	0.631774	2.22217	confident	stable
lg68	OU4	OSTC	M	0.535201	0.392702	0.176112	-27.5493	67.0986	69.2524	78.0704	0.631774	2.22217	confident	stable
lg68	OU4	PAK2	Liv	0.522807	0.360117	0.107345	-17.5023	47.0045	49.1584	57.9764	0.525591	1.03011	ambiguous	stable
lg68	OU4	PAK2	M	1e-09	0.360117	0.107345	-17.5023	47.0045	49.1584	57.9764	0.525591	1.03011	ambiguous	stable
lg68	OU4	PAK2	LL	0.327553	0.360117	0.107345	-17.5023	47.0045	49.1584	57.9764	0.525591	1.03011	ambiguous	stable
lg68	OU4	PAK2	RL	2.2289	0.360117	0.107345	-17.5023	47.0045	49.1584	57.9764	0.525591	1.03011	ambiguous	stable
lg68	OU4	PANK2	LL	0.0203985	0.483263	0.0261472	19.8279	-27.6559	-25.502	-16.684	0.997083	12.423	confident	stable
lg68	OU4	PANK2	Liv	0.813652	0.483263	0.0261472	19.8279	-27.6559	-25.502	-16.684	0.997083	12.423	confident	stable
lg68	OU4	PANK2	M	1e-09	0.483263	0.0261472	19.8279	-27.6559	-25.502	-16.684	0.997083	12.423	confident	stable
lg68	OU4	PANK2	RL	0.498289	0.483263	0.0261472	19.8279	-27.6559	-25.502	-16.684	0.997083	12.423	confident	stable
lg68	OU4	PARM1	Liv	1e-09	0.377813	0.0491214	1.20297	9.59406	11.7479	20.5659	0.762468	2.96812	confident	stable
lg68	OU4	PARM1	LL	0.0400159	0.377813	0.0491214	1.20297	9.59406	11.7479	20.5659	0.762468	2.96812	confident	stable
lg68	OU4	PARM1	RL	1.26219	0.377813	0.0491214	1.20297	9.59406	11.7479	20.5659	0.762468	2.96812	confident	stable
lg68	OU4	PARM1	M	0.395371	0.377813	0.0491214	1.20297	9.59406	11.7479	20.5659	0.762468	2.96812	confident	stable
lg68	OU4	PATL1	RL	0.317294	0.590237	0.0761699	-1.21384	14.4277	16.5815	25.3995	0.488772	0.0733313	ambiguous	stable
lg68	OU4	PATL1	M	1e-09	0.590237	0.0761699	-1.21384	14.4277	16.5815	25.3995	0.488772	0.0733313	ambiguous	stable
lg68	OU4	PATL1	Liv	0.629808	0.590237	0.0761699	-1.21384	14.4277	16.5815	25.3995	0.488772	0.0733313	ambiguous	stable
lg68	OU4	PATL1	LL	0.172549	0.590237	0.0761699	-1.21384	14.4277	16.5815	25.3995	0.488772	0.0733313	ambiguous	stable
lg68	OU4	PDCD2	LL	0.0186381	0.848162	0.0764468	6.43918	-0.878368	1.27548	10.0935	0.960714	6.53177	confident	stable
lg68	OU4	PDCD2	RL	0.806594	0.848162	0.0764468	6.43918	-0.878368	1.27548	10.0935	0.960714	6.53177	confident	stable
lg68	OU4	PDCD2	M	0.238429	0.848162	0.0764468	6.43918	-0.878368	1.27548	10.0935	0.960714	6.53177	confident	stable
lg68	OU4	PDCD2	Liv	0.347591	0.848162	0.0764468	6.43918	-0.878368	1.27548	10.0935	0.960714	6.53177	confident	stable
lg68	OU4	PFN1	RL	5.10941	0.403527	0.169346	-26.2122	64.4244	66.5783	75.3963	0.716081	2.83837	confident	stable
lg68	OU4	PFN1	LL	2.89008	0.403527	0.169346	-26.2122	64.4244	66.5783	75.3963	0.716081	2.83837	confident	stable
lg68	OU4	PFN1	Liv	3.4369	0.403527	0.169346	-26.2122	64.4244	66.5783	75.3963	0.716081	2.83837	confident	stable
lg68	OU4	PFN1	M	2.26807	0.403527	0.169346	-26.2122	64.4244	66.5783	75.3963	0.716081	2.83837	confident	stable
lg68	OU4	PIGC	Liv	0.879361	0.487339	0.0794475	-5.58336	23.1667	25.3206	34.1386	0.50489	0.887795	ambiguous	stable
lg68	OU4	PIGC	RL	1e-09	0.487339	0.0794475	-5.58336	23.1667	25.3206	34.1386	0.50489	0.887795	ambiguous	stable
lg68	OU4	PIGC	LL	0.0528528	0.487339	0.0794475	-5.58336	23.1667	25.3206	34.1386	0.50489	0.887795	ambiguous	stable
lg68	OU4	PIGC	M	0.643185	0.487339	0.0794475	-5.58336	23.1667	25.3206	34.1386	0.50489	0.887795	ambiguous	stable
lg68	OU4	PIGF	RL	0.558663	2.88349	0.27432	4.77814	2.44373	4.59757	13.4156	0.974494	7.29895	confident	stable
lg68	OU4	PIGF	Liv	0.315855	2.88349	0.27432	4.77814	2.44373	4.59757	13.4156	0.974494	7.29895	confident	stable
lg68	OU4	PIGF	LL	0.292861	2.88349	0.27432	4.77814	2.44373	4.59757	13.4156	0.974494	7.29895	confident	stable
lg68	OU4	PIGF	M	0.110351	2.88349	0.27432	4.77814	2.44373	4.59757	13.4156	0.974494	7.29895	confident	stable
lg68	OU4	PIGP	RL	0.911433	0.643385	0.100696	-5.73361	23.4672	25.6211	34.4391	0.721701	2.10301	confident	stable
lg68	OU4	PIGP	M	0.296924	0.643385	0.100696	-5.73361	23.4672	25.6211	34.4391	0.721701	2.10301	confident	stable
lg68	OU4	PIGP	LL	0.140305	0.643385	0.100696	-5.73361	23.4672	25.6211	34.4391	0.721701	2.10301	confident	stable
lg68	OU4	PIGP	Liv	0.745964	0.643385	0.100696	-5.73361	23.4672	25.6211	34.4391	0.721701	2.10301	confident	stable
lg68	OU4	PINK1	LL	0.00505113	0.467079	0.0371496	11.1369	-10.2737	-8.11986	0.698138	0.479069	1.00651	ambiguous	stable
lg68	OU4	PINK1	RL	0.695217	0.467079	0.0371496	11.1369	-10.2737	-8.11986	0.698138	0.479069	1.00651	ambiguous	stable
lg68	OU4	PINK1	Liv	0.477822	0.467079	0.0371496	11.1369	-10.2737	-8.11986	0.698138	0.479069	1.00651	ambiguous	stable
lg68	OU4	PINK1	M	0.276057	0.467079	0.0371496	11.1369	-10.2737	-8.11986	0.698138	0.479069	1.00651	ambiguous	stable
lg68	OU4	PJA2	LL	0.368165	0.608841	0.128417	-12.4267	36.8533	39.0071	47.8251	0.541697	0.550958	ambiguous	stable
lg68	OU4	PJA2	Liv	0.979346	0.608841	0.128417	-12.4267	36.8533	39.0071	47.8251	0.541697	0.550958	ambiguous	stable
lg68	OU4	PJA2	RL	1.17601	0.608841	0.128417	-12.4267	36.8533	39.0071	47.8251	0.541697	0.550958	ambiguous	stable
lg68	OU4	PJA2	M	0.25788	0.608841	0.128417	-12.4267	36.8533	39.0071	47.8251	0.541697	0.550958	ambiguous	stable
lg68	OU4	PLA2G16	M	1.22127	0.975979	0.303769	-21.8077	55.6154	57.7692	66.5873	0.548354	0.408767	ambiguous	stable
lg68	OU4	PLA2G16	LL	0.538863	0.975979	0.303769	-21.8077	55.6154	57.7692	66.5873	0.548354	0.408767	ambiguous	stable
lg68	OU4	PLA2G16	Liv	1.53858	0.975979	0.303769	-21.8077	55.6154	57.7692	66.5873	0.548354	0.408767	ambiguous	stable
lg68	OU4	PLA2G16	RL	0.622687	0.975979	0.303769	-21.8077	55.6154	57.7692	66.5873	0.548354	0.408767	ambiguous	stable
lg68	OU4	PLIN3	LL	1e-09	0.722243	0.0919064	-1.26217	14.5243	16.6782	25.4962	0.677816	1.54502	ambiguous	stable
lg68	OU4	PLIN3	RL	1.00016e-09	0.722243	0.0919064	-1.26217	14.5243	16.6782	25.4962	0.677816	1.54502	ambiguous	stable
lg68	OU4	PLIN3	M	0.577401	0.722243	0.0919064	-1.26217	14.5243	16.6782	25.4962	0.677816	1.54502	ambiguous	stable
lg68	OU4	PLIN3	Liv	0.386193	0.722243	0.0919064	-1.26217	14.5243	16.6782	25.4962	0.677816	1.54502	ambiguous	stable
lg68	OU4	PNKD	Liv	1.41182	0.323276	0.116437	-20.9404	53.8807	56.0346	64.8526	0.43074	0.523349	ambiguous	stable
lg68	OU4	PNKD	LL	0.596071	0.323276	0.116437	-20.9404	53.8807	56.0346	64.8526	0.43074	0.523349	ambiguous	stable
lg68	OU4	PNKD	RL	2.55216	0.323276	0.116437	-20.9404	53.8807	56.0346	64.8526	0.43074	0.523349	ambiguous	stable
lg68	OU4	PNKD	M	0.729903	0.323276	0.116437	-20.9404	53.8807	56.0346	64.8526	0.43074	0.523349	ambiguous	stable
lg68	OU4	PNN	RL	0.930223	0.488699	0.0579815	1.71151	8.57697	10.7308	19.5488	0.779027	2.8383	confident	stable
lg68	OU4	PNN	LL	0.0456706	0.488699	0.0579815	1.71151	8.57697	10.7308	19.5488	0.779027	2.8383	confident	stable
lg68	OU4	PNN	M	0.353815	0.488699	0.0579815	1.71151	8.57697	10.7308	19.5488	0.779027	2.8383	confident	stable
lg68	OU4	PNN	Liv	0.59656	0.488699	0.0579815	1.71151	8.57697	10.7308	19.5488	0.779027	2.8383	confident	stable
lg68	OU4	PNPLA4	Liv	0.580634	0.908637	0.122979	-3.05034	18.1007	20.2545	29.0725	0.555846	0.467604	ambiguous	stable
lg68	OU4	PNPLA4	RL	0.441235	0.908637	0.122979	-3.05034	18.1007	20.2545	29.0725	0.555846	0.467604	ambiguous	stable
lg68	OU4	PNPLA4	M	0.323693	0.908637	0.122979	-3.05034	18.1007	20.2545	29.0725	0.555846	0.467604	ambiguous	stable
lg68	OU4	PNPLA4	LL	0.00118622	0.908637	0.122979	-3.05034	18.1007	20.2545	29.0725	0.555846	0.467604	ambiguous	stable
lg68	OU4	POLR2G	RL	0.319753	2.49701	0.240662	4.49204	3.01592	5.16977	13.9878	0.63559	1.13006	ambiguous	stable
lg68	OU4	POLR2G	LL	0.516947	2.49701	0.240662	4.49204	3.01592	5.16977	13.9878	0.63559	1.13006	ambiguous	stable
lg68	OU4	POLR2G	Liv	0.101202	2.49701	0.240662	4.49204	3.01592	5.16977	13.9878	0.63559	1.13006	ambiguous	stable
lg68	OU4	POLR2G	M	1e-09	2.49701	0.240662	4.49204	3.01592	5.16977	13.9878	0.63559	1.13006	ambiguous	stable
lg68	OU4	PPDPF	Liv	3.21956	1.92613	0.48473	-17.5937	47.1874	49.3412	58.1592	0.96008	6.42202	confident	stable
lg68	OU4	PPDPF	RL	3.16459	1.92613	0.48473	-17.5937	47.1874	49.3412	58.1592	0.96008	6.42202	confident	stable
lg68	OU4	PPDPF	LL	2.63735	1.92613	0.48473	-17.5937	47.1874	49.3412	58.1592	0.96008	6.42202	confident	stable
lg68	OU4	PPDPF	M	3.94408	1.92613	0.48473	-17.5937	47.1874	49.3412	58.1592	0.96008	6.42202	confident	stable
lg68	OU4	PRDX1	Liv	2.15676	0.505531	0.305361	-35.8909	83.7817	85.9356	94.7536	0.650762	1.36464	ambiguous	stable
lg68	OU4	PRDX1	M	2.93813	0.505531	0.305361	-35.8909	83.7817	85.9356	94.7536	0.650762	1.36464	ambiguous	stable
lg68	OU4	PRDX1	RL	1.34062	0.505531	0.305361	-35.8909	83.7817	85.9356	94.7536	0.650762	1.36464	ambiguous	stable
lg68	OU4	PRDX1	LL	1.1034	0.505531	0.305361	-35.8909	83.7817	85.9356	94.7536	0.650762	1.36464	ambiguous	stable
lg68	OU4	PRDX3	LL	0.441961	0.910542	0.215417	-15.897	43.794	45.9478	54.7658	0.980999	7.90985	confident	stable
lg68	OU4	PRDX3	RL	1.64059	0.910542	0.215417	-15.897	43.794	45.9478	54.7658	0.980999	7.90985	confident	stable
lg68	OU4	PRDX3	Liv	0.930013	0.910542	0.215417	-15.897	43.794	45.9478	54.7658	0.980999	7.90985	confident	stable
lg68	OU4	PRDX3	M	0.368167	0.910542	0.215417	-15.897	43.794	45.9478	54.7658	0.980999	7.90985	confident	stable
lg68	OU4	PRDX5	Liv	2.14617	0.829373	0.428454	-33.7409	79.4819	81.6357	90.4537	0.908744	4.68087	confident	stable
lg68	OU4	PRDX5	LL	0.856293	0.829373	0.428454	-33.7409	79.4819	81.6357	90.4537	0.908744	4.68087	confident	stable
lg68	OU4	PRDX5	M	2.13566	0.829373	0.428454	-33.7409	79.4819	81.6357	90.4537	0.908744	4.68087	confident	stable
lg68	OU4	PRDX5	RL	2.09118	0.829373	0.428454	-33.7409	79.4819	81.6357	90.4537	0.908744	4.68087	confident	stable
lg68	OU4	PREB	LL	0.0272284	0.738142	0.123393	-7.53709	27.0742	29.228	38.046	0.974997	7.37964	confident	stable
lg68	OU4	PREB	M	0.266568	0.738142	0.123393	-7.53709	27.0742	29.228	38.046	0.974997	7.37964	confident	stable
lg68	OU4	PREB	Liv	0.895289	0.738142	0.123393	-7.53709	27.0742	29.228	38.046	0.974997	7.37964	confident	stable
lg68	OU4	PREB	RL	0.774307	0.738142	0.123393	-7.53709	27.0742	29.228	38.046	0.974997	7.37964	confident	stable
lg68	OU4	PSD3	LL	0.0823908	0.484654	0.070877	-2.98569	17.9714	20.1252	28.9432	0.981465	8.00631	confident	stable
lg68	OU4	PSD3	Liv	0.571855	0.484654	0.070877	-2.98569	17.9714	20.1252	28.9432	0.981465	8.00631	confident	stable
lg68	OU4	PSD3	M	1e-09	0.484654	0.070877	-2.98569	17.9714	20.1252	28.9432	0.981465	8.00631	confident	stable
lg68	OU4	PSD3	RL	1.50068	0.484654	0.070877	-2.98569	17.9714	20.1252	28.9432	0.981465	8.00631	confident	stable
lg68	OU4	PSMA2	RL	0.294303	0.403629	0.0720275	-6.54379	25.0876	27.2414	36.0594	0.875643	4.88579	confident	stable
lg68	OU4	PSMA2	LL	1e-09	0.403629	0.0720275	-6.54379	25.0876	27.2414	36.0594	0.875643	4.88579	confident	stable
lg68	OU4	PSMA2	Liv	0.060958	0.403629	0.0720275	-6.54379	25.0876	27.2414	36.0594	0.875643	4.88579	confident	stable
lg68	OU4	PSMA2	M	1.15621	0.403629	0.0720275	-6.54379	25.0876	27.2414	36.0594	0.875643	4.88579	confident	stable
lg68	OU4	PSMA5	Liv	1.10079	0.40884	0.0836301	-9.77291	31.5458	33.6997	42.5177	0.949766	7.04665	confident	stable
lg68	OU4	PSMA5	RL	1e-09	0.40884	0.0836301	-9.77291	31.5458	33.6997	42.5177	0.949766	7.04665	confident	stable
lg68	OU4	PSMA5	M	1.28724	0.40884	0.0836301	-9.77291	31.5458	33.6997	42.5177	0.949766	7.04665	confident	stable
lg68	OU4	PSMA5	LL	1e-09	0.40884	0.0836301	-9.77291	31.5458	33.6997	42.5177	0.949766	7.04665	confident	stable
lg68	OU4	PSMB4	RL	0.412309	0.967411	0.0897571	5.57091	0.858173	3.01202	11.83	0.511769	0.113809	ambiguous	stable
lg68	OU4	PSMB4	M	0.358396	0.967411	0.0897571	5.57091	0.858173	3.01202	11.83	0.511769	0.113809	ambiguous	stable
lg68	OU4	PSMB4	Liv	0.294145	0.967411	0.0897571	5.57091	0.858173	3.01202	11.83	0.511769	0.113809	ambiguous	stable
lg68	OU4	PSMB4	LL	1e-09	0.967411	0.0897571	5.57091	0.858173	3.01202	11.83	0.511769	0.113809	ambiguous	stable
lg68	OU4	PSMB6	M	0.781066	0.80138	0.190918	-15.8892	43.7785	45.9323	54.7503	0.664565	1.42885	ambiguous	stable
lg68	OU4	PSMB6	RL	0.819199	0.80138	0.190918	-15.8892	43.7785	45.9323	54.7503	0.664565	1.42885	ambiguous	stable
lg68	OU4	PSMB6	LL	0.0682944	0.80138	0.190918	-15.8892	43.7785	45.9323	54.7503	0.664565	1.42885	ambiguous	stable
lg68	OU4	PSMB6	Liv	0.760221	0.80138	0.190918	-15.8892	43.7785	45.9323	54.7503	0.664565	1.42885	ambiguous	stable
lg68	OU4	PSMD12	RL	0.133764	2.40297	0.290515	-0.733318	13.4666	15.6205	24.4385	0.653345	1.29345	ambiguous	stable
lg68	OU4	PSMD12	M	1e-09	2.40297	0.290515	-0.733318	13.4666	15.6205	24.4385	0.653345	1.29345	ambiguous	stable
lg68	OU4	PSMD12	LL	0.586498	2.40297	0.290515	-0.733318	13.4666	15.6205	24.4385	0.653345	1.29345	ambiguous	stable
lg68	OU4	PSMD12	Liv	0.276687	2.40297	0.290515	-0.733318	13.4666	15.6205	24.4385	0.653345	1.29345	ambiguous	stable
lg68	OU4	PSMG1	LL	0.043908	0.267835	0.0225162	14.387	-16.7741	-14.6202	-5.80222	0.827778	4.14283	confident	stable
lg68	OU4	PSMG1	M	1.00001e-09	0.267835	0.0225162	14.387	-16.7741	-14.6202	-5.80222	0.827778	4.14283	confident	stable
lg68	OU4	PSMG1	RL	1.35961	0.267835	0.0225162	14.387	-16.7741	-14.6202	-5.80222	0.827778	4.14283	confident	stable
lg68	OU4	PSMG1	Liv	0.51294	0.267835	0.0225162	14.387	-16.7741	-14.6202	-5.80222	0.827778	4.14283	confident	stable
lg68	OU4	PTPN12	LL	0.715759	0.527867	0.16211	-20.523	53.0461	55.1999	64.0179	0.761446	2.42614	confident	stable
lg68	OU4	PTPN12	RL	1.79198	0.527867	0.16211	-20.523	53.0461	55.1999	64.0179	0.761446	2.42614	confident	stable
lg68	OU4	PTPN12	Liv	1e-09	0.527867	0.16211	-20.523	53.0461	55.1999	64.0179	0.761446	2.42614	confident	stable
lg68	OU4	PTPN12	M	0.363424	0.527867	0.16211	-20.523	53.0461	55.1999	64.0179	0.761446	2.42614	confident	stable
lg68	OU4	PTRH2	RL	0.131081	0.286791	0.0197953	17.7179	-23.4357	-21.2819	-12.4639	0.553972	1.19151	ambiguous	stable
lg68	OU4	PTRH2	Liv	0.780513	0.286791	0.0197953	17.7179	-23.4357	-21.2819	-12.4639	0.553972	1.19151	ambiguous	stable
lg68	OU4	PTRH2	LL	0.0127755	0.286791	0.0197953	17.7179	-23.4357	-21.2819	-12.4639	0.553972	1.19151	ambiguous	stable
lg68	OU4	PTRH2	M	0.323457	0.286791	0.0197953	17.7179	-23.4357	-21.2819	-12.4639	0.553972	1.19151	ambiguous	stable
lg68	OU4	PUM2	Liv	0.316271	0.44728	0.0775863	-6.54254	25.0851	27.2389	36.0569	0.744868	3.16733	confident	stable
lg68	OU4	PUM2	RL	1e-09	0.44728	0.0775863	-6.54254	25.0851	27.2389	36.0569	0.744868	3.16733	confident	stable
lg68	OU4	PUM2	LL	1e-09	0.44728	0.0775863	-6.54254	25.0851	27.2389	36.0569	0.744868	3.16733	confident	stable
lg68	OU4	PUM2	M	1.11482	0.44728	0.0775863	-6.54254	25.0851	27.2389	36.0569	0.744868	3.16733	confident	stable
lg68	OU4	PURA	M	0.399194	0.604299	0.0896276	-4.20971	20.4194	22.5733	31.3913	0.838692	3.35695	confident	stable
lg68	OU4	PURA	Liv	0.510669	0.604299	0.0896276	-4.20971	20.4194	22.5733	31.3913	0.838692	3.35695	confident	stable
lg68	OU4	PURA	LL	0.000423595	0.604299	0.0896276	-4.20971	20.4194	22.5733	31.3913	0.838692	3.35695	confident	stable
lg68	OU4	PURA	RL	0.952859	0.604299	0.0896276	-4.20971	20.4194	22.5733	31.3913	0.838692	3.35695	confident	stable
lg68	OU4	RAB30.AS1	M	0.298424	0.921823	0.0747807	8.70613	-5.41226	-3.25841	5.55959	0.83248	3.3572	confident	stable
lg68	OU4	RAB30.AS1	Liv	0.604178	0.921823	0.0747807	8.70613	-5.41226	-3.25841	5.55959	0.83248	3.3572	confident	stable
lg68	OU4	RAB30.AS1	LL	1.00008e-09	0.921823	0.0747807	8.70613	-5.41226	-3.25841	5.55959	0.83248	3.3572	confident	stable
lg68	OU4	RAB30.AS1	RL	0.0378605	0.921823	0.0747807	8.70613	-5.41226	-3.25841	5.55959	0.83248	3.3572	confident	stable
lg68	OU4	RAB5A	Liv	0.775768	0.263521	0.0519609	-5.09116	22.1823	24.3362	33.1542	0.679391	2.75162	confident	stable
lg68	OU4	RAB5A	LL	0.119986	0.263521	0.0519609	-5.09116	22.1823	24.3362	33.1542	0.679391	2.75162	confident	stable
lg68	OU4	RAB5A	RL	2.0507	0.263521	0.0519609	-5.09116	22.1823	24.3362	33.1542	0.679391	2.75162	confident	stable
lg68	OU4	RAB5A	M	0.569504	0.263521	0.0519609	-5.09116	22.1823	24.3362	33.1542	0.679391	2.75162	confident	stable
lg68	OU4	RAN	M	1.29178	0.727317	0.268279	-25.7556	63.5112	65.6651	74.4831	0.986156	8.89473	confident	stable
lg68	OU4	RAN	Liv	1.94513	0.727317	0.268279	-25.7556	63.5112	65.6651	74.4831	0.986156	8.89473	confident	stable
lg68	OU4	RAN	RL	1.96417	0.727317	0.268279	-25.7556	63.5112	65.6651	74.4831	0.986156	8.89473	confident	stable
lg68	OU4	RAN	LL	0.530082	0.727317	0.268279	-25.7556	63.5112	65.6651	74.4831	0.986156	8.89473	confident	stable
lg68	OU4	RANBP1	RL	1.83029	0.311302	0.100767	-18.1359	48.2718	50.4257	59.2437	0.442538	0.460232	ambiguous	stable
lg68	OU4	RANBP1	Liv	1.46658	0.311302	0.100767	-18.1359	48.2718	50.4257	59.2437	0.442538	0.460232	ambiguous	stable
lg68	OU4	RANBP1	M	0.166307	0.311302	0.100767	-18.1359	48.2718	50.4257	59.2437	0.442538	0.460232	ambiguous	stable
lg68	OU4	RANBP1	LL	0.375074	0.311302	0.100767	-18.1359	48.2718	50.4257	59.2437	0.442538	0.460232	ambiguous	stable
lg68	OU4	RARRES1	M	1e-09	0.500548	0.108549	-12.4295	36.8591	39.0129	47.8309	0.953608	6.6136	confident	stable
lg68	OU4	RARRES1	LL	0.208369	0.500548	0.108549	-12.4295	36.8591	39.0129	47.8309	0.953608	6.6136	confident	stable
lg68	OU4	RARRES1	RL	1.38496	0.500548	0.108549	-12.4295	36.8591	39.0129	47.8309	0.953608	6.6136	confident	stable
lg68	OU4	RARRES1	Liv	1.06019	0.500548	0.108549	-12.4295	36.8591	39.0129	47.8309	0.953608	6.6136	confident	stable
lg68	OU4	RBBP6	RL	0.86847	0.934828	0.17147	-10.0724	32.1447	34.2986	43.1166	0.903867	4.52649	confident	stable
lg68	OU4	RBBP6	Liv	0.692003	0.934828	0.17147	-10.0724	32.1447	34.2986	43.1166	0.903867	4.52649	confident	stable
lg68	OU4	RBBP6	LL	0.495879	0.934828	0.17147	-10.0724	32.1447	34.2986	43.1166	0.903867	4.52649	confident	stable
lg68	OU4	RBBP6	M	1.00009e-09	0.934828	0.17147	-10.0724	32.1447	34.2986	43.1166	0.903867	4.52649	confident	stable
lg68	OU4	RBM25	M	1e-09	0.48832	0.124307	-15.8432	43.6864	45.8402	54.6582	0.726249	2.00563	confident	stable
lg68	OU4	RBM25	RL	1.8992	0.48832	0.124307	-15.8432	43.6864	45.8402	54.6582	0.726249	2.00563	confident	stable
lg68	OU4	RBM25	LL	0.403157	0.48832	0.124307	-15.8432	43.6864	45.8402	54.6582	0.726249	2.00563	confident	stable
lg68	OU4	RBM25	Liv	0.312889	0.48832	0.124307	-15.8432	43.6864	45.8402	54.6582	0.726249	2.00563	confident	stable
lg68	OU4	RBM8A	RL	1.84547	0.51479	0.187659	-24.4783	60.9567	63.1105	71.9285	0.591636	0.815231	ambiguous	stable
lg68	OU4	RBM8A	LL	0.325504	0.51479	0.187659	-24.4783	60.9567	63.1105	71.9285	0.591636	0.815231	ambiguous	stable
lg68	OU4	RBM8A	Liv	0.996343	0.51479	0.187659	-24.4783	60.9567	63.1105	71.9285	0.591636	0.815231	ambiguous	stable
lg68	OU4	RBM8A	M	0.50723	0.51479	0.187659	-24.4783	60.9567	63.1105	71.9285	0.591636	0.815231	ambiguous	stable
lg68	OU4	RDH10	LL	0.311888	0.630698	0.144941	-14.5107	41.0215	43.1753	51.9933	0.625384	1.2484	ambiguous	stable
lg68	OU4	RDH10	RL	1e-09	0.630698	0.144941	-14.5107	41.0215	43.1753	51.9933	0.625384	1.2484	ambiguous	stable
lg68	OU4	RDH10	Liv	1.06417	0.630698	0.144941	-14.5107	41.0215	43.1753	51.9933	0.625384	1.2484	ambiguous	stable
lg68	OU4	RDH10	M	0.331846	0.630698	0.144941	-14.5107	41.0215	43.1753	51.9933	0.625384	1.2484	ambiguous	stable
lg68	OU4	RECQL	Liv	0.496075	0.586032	0.0545881	6.50079	-1.00158	1.15227	9.97027	0.70128	2.16616	confident	stable
lg68	OU4	RECQL	LL	0.11923	0.586032	0.0545881	6.50079	-1.00158	1.15227	9.97027	0.70128	2.16616	confident	stable
lg68	OU4	RECQL	RL	0.703297	0.586032	0.0545881	6.50079	-1.00158	1.15227	9.97027	0.70128	2.16616	confident	stable
lg68	OU4	RECQL	M	1e-09	0.586032	0.0545881	6.50079	-1.00158	1.15227	9.97027	0.70128	2.16616	confident	stable
lg68	OU4	RELB	RL	1e-09	0.827788	0.10849	-2.18945	16.3789	18.5327	27.3507	0.602287	0.886007	ambiguous	stable
lg68	OU4	RELB	M	0.489893	0.827788	0.10849	-2.18945	16.3789	18.5327	27.3507	0.602287	0.886007	ambiguous	stable
lg68	OU4	RELB	LL	1e-09	0.827788	0.10849	-2.18945	16.3789	18.5327	27.3507	0.602287	0.886007	ambiguous	stable
lg68	OU4	RELB	Liv	0.596474	0.827788	0.10849	-2.18945	16.3789	18.5327	27.3507	0.602287	0.886007	ambiguous	stable
lg68	OU4	REXO2	RL	1.15583	0.565518	0.0686502	0.540446	10.9191	13.073	21.891	0.824496	3.13413	confident	stable
lg68	OU4	REXO2	LL	0.196204	0.565518	0.0686502	0.540446	10.9191	13.073	21.891	0.824496	3.13413	confident	stable
lg68	OU4	REXO2	M	1.00019e-09	0.565518	0.0686502	0.540446	10.9191	13.073	21.891	0.824496	3.13413	confident	stable
lg68	OU4	REXO2	Liv	0.164304	0.565518	0.0686502	0.540446	10.9191	13.073	21.891	0.824496	3.13413	confident	stable
lg68	OU4	RHBDD2	LL	1e-09	0.670998	0.0838372	-0.668221	13.3364	15.4903	24.3083	0.959583	6.65094	confident	stable
lg68	OU4	RHBDD2	Liv	0.839457	0.670998	0.0838372	-0.668221	13.3364	15.4903	24.3083	0.959583	6.65094	confident	stable
lg68	OU4	RHBDD2	M	0.540873	0.670998	0.0838372	-0.668221	13.3364	15.4903	24.3083	0.959583	6.65094	confident	stable
lg68	OU4	RHBDD2	RL	0.425726	0.670998	0.0838372	-0.668221	13.3364	15.4903	24.3083	0.959583	6.65094	confident	stable
lg68	OU4	RILP	RL	1e-09	0.30156	0.0446209	0.166566	11.6669	13.8207	22.6387	0.363031	0.195696	ambiguous	stable
lg68	OU4	RILP	Liv	0.278466	0.30156	0.0446209	0.166566	11.6669	13.8207	22.6387	0.363031	0.195696	ambiguous	stable
lg68	OU4	RILP	LL	1e-09	0.30156	0.0446209	0.166566	11.6669	13.8207	22.6387	0.363031	0.195696	ambiguous	stable
lg68	OU4	RILP	M	1.05197	0.30156	0.0446209	0.166566	11.6669	13.8207	22.6387	0.363031	0.195696	ambiguous	stable
lg68	OU4	RIMKLA	Liv	0.296538	0.955718	0.0508002	18.3936	-24.7873	-22.6334	-13.8154	0.888238	4.19694	confident	stable
lg68	OU4	RIMKLA	M	1e-09	0.955718	0.0508002	18.3936	-24.7873	-22.6334	-13.8154	0.888238	4.19694	confident	stable
lg68	OU4	RIMKLA	RL	0.493744	0.955718	0.0508002	18.3936	-24.7873	-22.6334	-13.8154	0.888238	4.19694	confident	stable
lg68	OU4	RIMKLA	LL	0.0927905	0.955718	0.0508002	18.3936	-24.7873	-22.6334	-13.8154	0.888238	4.19694	confident	stable
lg68	OU4	RNF139	RL	0.641413	0.695911	0.0616355	7.15488	-2.30976	-0.155918	8.66208	0.994331	10.5533	confident	stable
lg68	OU4	RNF139	LL	1e-09	0.695911	0.0616355	7.15488	-2.30976	-0.155918	8.66208	0.994331	10.5533	confident	stable
lg68	OU4	RNF139	M	0.322077	0.695911	0.0616355	7.15488	-2.30976	-0.155918	8.66208	0.994331	10.5533	confident	stable
lg68	OU4	RNF139	Liv	0.588779	0.695911	0.0616355	7.15488	-2.30976	-0.155918	8.66208	0.994331	10.5533	confident	stable
lg68	OU4	RNF24	Liv	3.01149	0.0761968	0.0214254	6.23344	-0.46687	1.68698	10.505	0.455365	0.748297	ambiguous	unstable
lg68	OU4	RNF24	M	0.209988	0.0761968	0.0214254	6.23344	-0.46687	1.68698	10.505	0.455365	0.748297	ambiguous	unstable
lg68	OU4	RNF24	RL	0.513364	0.0761968	0.0214254	6.23344	-0.46687	1.68698	10.505	0.455365	0.748297	ambiguous	unstable
lg68	OU4	RNF24	LL	0.0327989	0.0761968	0.0214254	6.23344	-0.46687	1.68698	10.505	0.455365	0.748297	ambiguous	unstable
lg68	OU4	RNF34	Liv	0.733271	0.545291	0.0491242	7.54339	-3.08679	-0.93294	7.88506	0.917193	5.36304	confident	stable
lg68	OU4	RNF34	M	0.0525114	0.545291	0.0491242	7.54339	-3.08679	-0.93294	7.88506	0.917193	5.36304	confident	stable
lg68	OU4	RNF34	RL	1e-09	0.545291	0.0491242	7.54339	-3.08679	-0.93294	7.88506	0.917193	5.36304	confident	stable
lg68	OU4	RNF34	LL	0.143877	0.545291	0.0491242	7.54339	-3.08679	-0.93294	7.88506	0.917193	5.36304	confident	stable
lg68	OU4	RNPEP	RL	0.409934	0.650388	0.0328496	20.2478	-28.4956	-26.3417	-17.5237	0.998306	13.6313	confident	stable
lg68	OU4	RNPEP	LL	1e-09	0.650388	0.0328496	20.2478	-28.4956	-26.3417	-17.5237	0.998306	13.6313	confident	stable
lg68	OU4	RNPEP	M	0.220449	0.650388	0.0328496	20.2478	-28.4956	-26.3417	-17.5237	0.998306	13.6313	confident	stable
lg68	OU4	RNPEP	Liv	0.616074	0.650388	0.0328496	20.2478	-28.4956	-26.3417	-17.5237	0.998306	13.6313	confident	stable
lg68	OU4	ROCK2	Liv	0.871844	0.671885	0.156758	-15.0366	42.0733	44.2271	53.0451	0.535555	0.348378	ambiguous	stable
lg68	OU4	ROCK2	M	0.153074	0.671885	0.156758	-15.0366	42.0733	44.2271	53.0451	0.535555	0.348378	ambiguous	stable
lg68	OU4	ROCK2	LL	0.344599	0.671885	0.156758	-15.0366	42.0733	44.2271	53.0451	0.535555	0.348378	ambiguous	stable
lg68	OU4	ROCK2	RL	1.1048	0.671885	0.156758	-15.0366	42.0733	44.2271	53.0451	0.535555	0.348378	ambiguous	stable
lg68	OU4	ROMO1	RL	1.87312	1.02688	0.334373	-23.3534	58.7067	60.8606	69.6786	0.54829	0.408095	ambiguous	stable
lg68	OU4	ROMO1	LL	1.00169	1.02688	0.334373	-23.3534	58.7067	60.8606	69.6786	0.54829	0.408095	ambiguous	stable
lg68	OU4	ROMO1	Liv	1.6859	1.02688	0.334373	-23.3534	58.7067	60.8606	69.6786	0.54829	0.408095	ambiguous	stable
lg68	OU4	ROMO1	M	1.30355	1.02688	0.334373	-23.3534	58.7067	60.8606	69.6786	0.54829	0.408095	ambiguous	stable
lg68	OU4	RP11.262H14.4	LL	1e-09	0.520919	0.0591815	2.40224	7.19553	9.34937	18.1674	0.534677	0.594309	ambiguous	stable
lg68	OU4	RP11.262H14.4	M	0.533353	0.520919	0.0591815	2.40224	7.19553	9.34937	18.1674	0.534677	0.594309	ambiguous	stable
lg68	OU4	RP11.262H14.4	Liv	0.499606	0.520919	0.0591815	2.40224	7.19553	9.34937	18.1674	0.534677	0.594309	ambiguous	stable
lg68	OU4	RP11.262H14.4	RL	1e-09	0.520919	0.0591815	2.40224	7.19553	9.34937	18.1674	0.534677	0.594309	ambiguous	stable
lg68	OU4	RP11.465N4.4	LL	0.190409	0.84527	0.0572442	12.9657	-13.9314	-11.7776	-2.9596	0.743268	2.13472	confident	stable
lg68	OU4	RP11.465N4.4	Liv	0.0645268	0.84527	0.0572442	12.9657	-13.9314	-11.7776	-2.9596	0.743268	2.13472	confident	stable
lg68	OU4	RP11.465N4.4	M	1e-09	0.84527	0.0572442	12.9657	-13.9314	-11.7776	-2.9596	0.743268	2.13472	confident	stable
lg68	OU4	RP11.465N4.4	RL	0.621655	0.84527	0.0572442	12.9657	-13.9314	-11.7776	-2.9596	0.743268	2.13472	confident	stable
lg68	OU4	RP11.670E13.6	M	1e-09	0.899388	0.107861	-0.0466221	12.0932	14.2471	23.0651	0.767831	2.49887	confident	stable
lg68	OU4	RP11.670E13.6	LL	0.27872	0.899388	0.107861	-0.0466221	12.0932	14.2471	23.0651	0.767831	2.49887	confident	stable
lg68	OU4	RP11.670E13.6	Liv	0.591108	0.899388	0.107861	-0.0466221	12.0932	14.2471	23.0651	0.767831	2.49887	confident	stable
lg68	OU4	RP11.670E13.6	RL	0.0297335	0.899388	0.107861	-0.0466221	12.0932	14.2471	23.0651	0.767831	2.49887	confident	stable
lg68	OU4	RPL10A	RL	3.98922	2.88344	0.412301	-4.59443	21.1889	23.3427	32.1607	0.896111	4.3099	confident	stable
lg68	OU4	RPL10A	M	3.6232	2.88344	0.412301	-4.59443	21.1889	23.3427	32.1607	0.896111	4.3099	confident	stable
lg68	OU4	RPL10A	LL	3.84463	2.88344	0.412301	-4.59443	21.1889	23.3427	32.1607	0.896111	4.3099	confident	stable
lg68	OU4	RPL10A	Liv	4.13495	2.88344	0.412301	-4.59443	21.1889	23.3427	32.1607	0.896111	4.3099	confident	stable
lg68	OU4	RPL19	M	4.71273	1.74171	0.230127	-2.76931	17.5386	19.6925	28.5105	0.560136	0.536162	ambiguous	stable
lg68	OU4	RPL19	LL	4.63224	1.74171	0.230127	-2.76931	17.5386	19.6925	28.5105	0.560136	0.536162	ambiguous	stable
lg68	OU4	RPL19	Liv	5.11351	1.74171	0.230127	-2.76931	17.5386	19.6925	28.5105	0.560136	0.536162	ambiguous	stable
lg68	OU4	RPL19	RL	5.06517	1.74171	0.230127	-2.76931	17.5386	19.6925	28.5105	0.560136	0.536162	ambiguous	stable
lg68	OU4	RPL21	Liv	4.75119	0.403223	0.116058	-17.5331	47.0662	49.2201	58.0381	0.466778	0.726211	ambiguous	stable
lg68	OU4	RPL21	RL	4.27763	0.403223	0.116058	-17.5331	47.0662	49.2201	58.0381	0.466778	0.726211	ambiguous	stable
lg68	OU4	RPL21	M	3.62133	0.403223	0.116058	-17.5331	47.0662	49.2201	58.0381	0.466778	0.726211	ambiguous	stable
lg68	OU4	RPL21	LL	3.62955	0.403223	0.116058	-17.5331	47.0662	49.2201	58.0381	0.466778	0.726211	ambiguous	stable
lg68	OU4	RPL3	M	4.21121	0.339103	0.0983139	-16.3681	44.7363	46.8901	55.7081	0.449509	0.148479	ambiguous	stable
lg68	OU4	RPL3	Liv	4.83111	0.339103	0.0983139	-16.3681	44.7363	46.8901	55.7081	0.449509	0.148479	ambiguous	stable
lg68	OU4	RPL3	LL	4.22661	0.339103	0.0983139	-16.3681	44.7363	46.8901	55.7081	0.449509	0.148479	ambiguous	stable
lg68	OU4	RPL3	RL	5.98443	0.339103	0.0983139	-16.3681	44.7363	46.8901	55.7081	0.449509	0.148479	ambiguous	stable
lg68	OU4	RPL39L	Liv	0.725121	0.59775	0.0768587	-0.995142	13.9903	16.1441	24.9621	0.637702	1.56948	ambiguous	stable
lg68	OU4	RPL39L	LL	0.264345	0.59775	0.0768587	-0.995142	13.9903	16.1441	24.9621	0.637702	1.56948	ambiguous	stable
lg68	OU4	RPL39L	M	0.0473865	0.59775	0.0768587	-0.995142	13.9903	16.1441	24.9621	0.637702	1.56948	ambiguous	stable
lg68	OU4	RPL39L	RL	1e-09	0.59775	0.0768587	-0.995142	13.9903	16.1441	24.9621	0.637702	1.56948	ambiguous	stable
lg68	OU4	RPL8	RL	5.59738	0.511168	0.11804	-13.8226	39.6452	41.799	50.617	0.673426	1.75696	ambiguous	stable
lg68	OU4	RPL8	LL	4.77499	0.511168	0.11804	-13.8226	39.6452	41.799	50.617	0.673426	1.75696	ambiguous	stable
lg68	OU4	RPL8	M	5.33509	0.511168	0.11804	-13.8226	39.6452	41.799	50.617	0.673426	1.75696	ambiguous	stable
lg68	OU4	RPL8	Liv	5.6362	0.511168	0.11804	-13.8226	39.6452	41.799	50.617	0.673426	1.75696	ambiguous	stable
lg68	OU4	RPN1	M	0.618671	0.584536	0.109343	-9.52978	31.0596	33.2134	42.0314	0.520019	0.552547	ambiguous	stable
lg68	OU4	RPN1	LL	0.063286	0.584536	0.109343	-9.52978	31.0596	33.2134	42.0314	0.520019	0.552547	ambiguous	stable
lg68	OU4	RPN1	RL	0.434928	0.584536	0.109343	-9.52978	31.0596	33.2134	42.0314	0.520019	0.552547	ambiguous	stable
lg68	OU4	RPN1	Liv	0.864287	0.584536	0.109343	-9.52978	31.0596	33.2134	42.0314	0.520019	0.552547	ambiguous	stable
lg68	OU4	RPN2	RL	1e-09	0.342453	0.0991504	-16.4728	44.9456	47.0994	55.9174	0.521888	1.543	ambiguous	stable
lg68	OU4	RPN2	LL	0.34293	0.342453	0.0991504	-16.4728	44.9456	47.0994	55.9174	0.521888	1.543	ambiguous	stable
lg68	OU4	RPN2	M	1e-09	0.342453	0.0991504	-16.4728	44.9456	47.0994	55.9174	0.521888	1.543	ambiguous	stable
lg68	OU4	RPN2	Liv	1.33634	0.342453	0.0991504	-16.4728	44.9456	47.0994	55.9174	0.521888	1.543	ambiguous	stable
lg68	OU4	RPS20	Liv	4.52107	0.252075	0.0746131	-13.9076	39.8153	41.9691	50.7871	0.844507	4.11971	confident	stable
lg68	OU4	RPS20	RL	4.15557	0.252075	0.0746131	-13.9076	39.8153	41.9691	50.7871	0.844507	4.11971	confident	stable
lg68	OU4	RPS20	M	2.88934	0.252075	0.0746131	-13.9076	39.8153	41.9691	50.7871	0.844507	4.11971	confident	stable
lg68	OU4	RPS20	LL	2.83915	0.252075	0.0746131	-13.9076	39.8153	41.9691	50.7871	0.844507	4.11971	confident	stable
lg68	OU4	RPS27A	RL	5.66084	0.497183	0.0714377	-2.77766	17.5553	19.7092	28.5272	0.957464	6.75601	confident	stable
lg68	OU4	RPS27A	Liv	6.05403	0.497183	0.0714377	-2.77766	17.5553	19.7092	28.5272	0.957464	6.75601	confident	stable
lg68	OU4	RPS27A	LL	5.11429	0.497183	0.0714377	-2.77766	17.5553	19.7092	28.5272	0.957464	6.75601	confident	stable
lg68	OU4	RPS27A	M	5.29835	0.497183	0.0714377	-2.77766	17.5553	19.7092	28.5272	0.957464	6.75601	confident	stable
lg68	OU4	RPS3	RL	4.96163	2.88346	0.448158	-6.51246	25.0249	27.1788	35.9968	0.666355	1.40824	ambiguous	stable
lg68	OU4	RPS3	Liv	5.4479	2.88346	0.448158	-6.51246	25.0249	27.1788	35.9968	0.666355	1.40824	ambiguous	stable
lg68	OU4	RPS3	M	4.8658	2.88346	0.448158	-6.51246	25.0249	27.1788	35.9968	0.666355	1.40824	ambiguous	stable
lg68	OU4	RPS3	LL	4.81507	2.88346	0.448158	-6.51246	25.0249	27.1788	35.9968	0.666355	1.40824	ambiguous	stable
lg68	OU4	RPS3A	RL	4.28752	0.3252	0.0746432	-10.6301	33.2603	35.4141	44.2321	0.68345	2.86419	confident	stable
lg68	OU4	RPS3A	M	3.52539	0.3252	0.0746432	-10.6301	33.2603	35.4141	44.2321	0.68345	2.86419	confident	stable
lg68	OU4	RPS3A	Liv	5.00456	0.3252	0.0746432	-10.6301	33.2603	35.4141	44.2321	0.68345	2.86419	confident	stable
lg68	OU4	RPS3A	LL	4.01321	0.3252	0.0746432	-10.6301	33.2603	35.4141	44.2321	0.68345	2.86419	confident	stable
lg68	OU4	RQCD1	M	0.0700159	0.808684	0.0973904	-0.209053	12.4181	14.572	23.39	0.948292	5.85155	confident	stable
lg68	OU4	RQCD1	LL	0.103969	0.808684	0.0973904	-0.209053	12.4181	14.572	23.39	0.948292	5.85155	confident	stable
lg68	OU4	RQCD1	Liv	0.469489	0.808684	0.0973904	-0.209053	12.4181	14.572	23.39	0.948292	5.85155	confident	stable
lg68	OU4	RQCD1	RL	0.953735	0.808684	0.0973904	-0.209053	12.4181	14.572	23.39	0.948292	5.85155	confident	stable
lg68	OU4	RRN3	M	0.71583	0.503049	0.0950839	-9.13948	30.279	32.4328	41.2508	0.630251	1.25087	ambiguous	stable
lg68	OU4	RRN3	LL	1e-09	0.503049	0.0950839	-9.13948	30.279	32.4328	41.2508	0.630251	1.25087	ambiguous	stable
lg68	OU4	RRN3	RL	0.0749748	0.503049	0.0950839	-9.13948	30.279	32.4328	41.2508	0.630251	1.25087	ambiguous	stable
lg68	OU4	RRN3	Liv	0.649988	0.503049	0.0950839	-9.13948	30.279	32.4328	41.2508	0.630251	1.25087	ambiguous	stable
lg68	OU4	RRP12	LL	0.0531235	0.0490086	0.0129789	16.0739	-20.1479	-17.994	-9.17603	0.744503	2.69102	confident	unstable
lg68	OU4	RRP12	M	1e-09	0.0490086	0.0129789	16.0739	-20.1479	-17.994	-9.17603	0.744503	2.69102	confident	unstable
lg68	OU4	RRP12	RL	3.35463	0.0490086	0.0129789	16.0739	-20.1479	-17.994	-9.17603	0.744503	2.69102	confident	unstable
lg68	OU4	RRP12	Liv	3.58805	0.0490086	0.0129789	16.0739	-20.1479	-17.994	-9.17603	0.744503	2.69102	confident	unstable
lg68	OU4	RSRP1	RL	0.44332	0.54664	0.0633586	1.50546	8.98909	11.1429	19.9609	0.562929	0.810394	ambiguous	stable
lg68	OU4	RSRP1	Liv	0.707049	0.54664	0.0633586	1.50546	8.98909	11.1429	19.9609	0.562929	0.810394	ambiguous	stable
lg68	OU4	RSRP1	M	0.342285	0.54664	0.0633586	1.50546	8.98909	11.1429	19.9609	0.562929	0.810394	ambiguous	stable
lg68	OU4	RSRP1	LL	0.0703692	0.54664	0.0633586	1.50546	8.98909	11.1429	19.9609	0.562929	0.810394	ambiguous	stable
lg68	OU4	S100A6	LL	5.58816	0.595104	0.169464	-19.2548	50.5096	52.6635	61.4815	0.494477	0.0277005	ambiguous	stable
lg68	OU4	S100A6	RL	5.87486	0.595104	0.169464	-19.2548	50.5096	52.6635	61.4815	0.494477	0.0277005	ambiguous	stable
lg68	OU4	S100A6	M	6.70252	0.595104	0.169464	-19.2548	50.5096	52.6635	61.4815	0.494477	0.0277005	ambiguous	stable
lg68	OU4	S100A6	Liv	6.09208	0.595104	0.169464	-19.2548	50.5096	52.6635	61.4815	0.494477	0.0277005	ambiguous	stable
lg68	OU4	SAMD8	M	0.0936766	0.326054	0.0282755	11.7325	-11.4649	-9.31109	-0.493087	0.380699	0.0161997	ambiguous	stable
lg68	OU4	SAMD8	RL	0.187381	0.326054	0.0282755	11.7325	-11.4649	-9.31109	-0.493087	0.380699	0.0161997	ambiguous	stable
lg68	OU4	SAMD8	Liv	0.736182	0.326054	0.0282755	11.7325	-11.4649	-9.31109	-0.493087	0.380699	0.0161997	ambiguous	stable
lg68	OU4	SAMD8	LL	0.0563099	0.326054	0.0282755	11.7325	-11.4649	-9.31109	-0.493087	0.380699	0.0161997	ambiguous	stable
lg68	OU4	SBDS	RL	0.475868	0.879519	0.215428	-16.6559	45.3119	47.4657	56.2837	0.83941	3.33077	confident	stable
lg68	OU4	SBDS	M	0.591949	0.879519	0.215428	-16.6559	45.3119	47.4657	56.2837	0.83941	3.33077	confident	stable
lg68	OU4	SBDS	Liv	1.33638	0.879519	0.215428	-16.6559	45.3119	47.4657	56.2837	0.83941	3.33077	confident	stable
lg68	OU4	SBDS	LL	0.443016	0.879519	0.215428	-16.6559	45.3119	47.4657	56.2837	0.83941	3.33077	confident	stable
lg68	OU4	SCARB2	Liv	0.420482	0.751537	0.0544595	11.6043	-11.2087	-9.05483	-0.236831	0.972618	7.17709	confident	stable
lg68	OU4	SCARB2	LL	1e-09	0.751537	0.0544595	11.6043	-11.2087	-9.05483	-0.236831	0.972618	7.17709	confident	stable
lg68	OU4	SCARB2	M	0.326966	0.751537	0.0544595	11.6043	-11.2087	-9.05483	-0.236831	0.972618	7.17709	confident	stable
lg68	OU4	SCARB2	RL	0.278057	0.751537	0.0544595	11.6043	-11.2087	-9.05483	-0.236831	0.972618	7.17709	confident	stable
lg68	OU4	SCP2	M	0.712574	0.460608	0.13418	-18.9866	49.9732	52.127	60.945	0.942762	6.6857	confident	stable
lg68	OU4	SCP2	RL	0.87568	0.460608	0.13418	-18.9866	49.9732	52.127	60.945	0.942762	6.6857	confident	stable
lg68	OU4	SCP2	Liv	1.72273	0.460608	0.13418	-18.9866	49.9732	52.127	60.945	0.942762	6.6857	confident	stable
lg68	OU4	SCP2	LL	0.257357	0.460608	0.13418	-18.9866	49.9732	52.127	60.945	0.942762	6.6857	confident	stable
lg68	OU4	SDCCAG8	RL	0.88215	0.603153	0.127967	-12.5303	37.0605	39.2144	48.0324	0.774098	2.71026	confident	stable
lg68	OU4	SDCCAG8	M	0.722188	0.603153	0.127967	-12.5303	37.0605	39.2144	48.0324	0.774098	2.71026	confident	stable
lg68	OU4	SDCCAG8	LL	0.123822	0.603153	0.127967	-12.5303	37.0605	39.2144	48.0324	0.774098	2.71026	confident	stable
lg68	OU4	SDCCAG8	Liv	1.01351	0.603153	0.127967	-12.5303	37.0605	39.2144	48.0324	0.774098	2.71026	confident	stable
lg68	OU4	SDR39U1	LL	0.00887631	0.544617	0.0759065	-2.70685	17.4137	19.5675	28.3855	0.912151	4.7783	confident	stable
lg68	OU4	SDR39U1	M	1.00216	0.544617	0.0759065	-2.70685	17.4137	19.5675	28.3855	0.912151	4.7783	confident	stable
lg68	OU4	SDR39U1	RL	0.393667	0.544617	0.0759065	-2.70685	17.4137	19.5675	28.3855	0.912151	4.7783	confident	stable
lg68	OU4	SDR39U1	Liv	0.310298	0.544617	0.0759065	-2.70685	17.4137	19.5675	28.3855	0.912151	4.7783	confident	stable
lg68	OU4	SEC23IP	RL	0.0696203	0.346488	0.0715038	-8.72904	29.4581	31.6119	40.4299	0.368062	0.234667	ambiguous	stable
lg68	OU4	SEC23IP	LL	1e-09	0.346488	0.0715038	-8.72904	29.4581	31.6119	40.4299	0.368062	0.234667	ambiguous	stable
lg68	OU4	SEC23IP	Liv	0.882559	0.346488	0.0715038	-8.72904	29.4581	31.6119	40.4299	0.368062	0.234667	ambiguous	stable
lg68	OU4	SEC23IP	M	0.841137	0.346488	0.0715038	-8.72904	29.4581	31.6119	40.4299	0.368062	0.234667	ambiguous	stable
lg68	OU4	SEL1L	LL	0.00993974	0.281249	0.0415825	0.898536	10.2029	12.3568	21.1748	0.412269	0.653428	ambiguous	stable
lg68	OU4	SEL1L	M	0.511961	0.281249	0.0415825	0.898536	10.2029	12.3568	21.1748	0.412269	0.653428	ambiguous	stable
lg68	OU4	SEL1L	RL	1.18558	0.281249	0.0415825	0.898536	10.2029	12.3568	21.1748	0.412269	0.653428	ambiguous	stable
lg68	OU4	SEL1L	Liv	0.646203	0.281249	0.0415825	0.898536	10.2029	12.3568	21.1748	0.412269	0.653428	ambiguous	stable
lg68	OU4	SELM	M	1.07631	1.19589	0.520718	-30.1244	72.2488	74.4026	83.2206	0.999779	16.9003	confident	stable
lg68	OU4	SELM	Liv	2.32437	1.19589	0.520718	-30.1244	72.2488	74.4026	83.2206	0.999779	16.9003	confident	stable
lg68	OU4	SELM	LL	1.09367	1.19589	0.520718	-30.1244	72.2488	74.4026	83.2206	0.999779	16.9003	confident	stable
lg68	OU4	SELM	RL	2.76063	1.19589	0.520718	-30.1244	72.2488	74.4026	83.2206	0.999779	16.9003	confident	stable
lg68	OU4	SENP2	RL	0.510218	0.43607	0.0221199	21.8884	-31.7768	-29.6229	-20.8049	0.619214	1.74579	ambiguous	stable
lg68	OU4	SENP2	Liv	0.442598	0.43607	0.0221199	21.8884	-31.7768	-29.6229	-20.8049	0.619214	1.74579	ambiguous	stable
lg68	OU4	SENP2	LL	0.0485975	0.43607	0.0221199	21.8884	-31.7768	-29.6229	-20.8049	0.619214	1.74579	ambiguous	stable
lg68	OU4	SENP2	M	1e-09	0.43607	0.0221199	21.8884	-31.7768	-29.6229	-20.8049	0.619214	1.74579	ambiguous	stable
lg68	OU4	SFPQ	M	1e-09	0.741022	0.217473	-20.8434	53.6869	55.8407	64.6587	0.72392	2.0185	confident	stable
lg68	OU4	SFPQ	RL	1.25443	0.741022	0.217473	-20.8434	53.6869	55.8407	64.6587	0.72392	2.0185	confident	stable
lg68	OU4	SFPQ	Liv	1.04599	0.741022	0.217473	-20.8434	53.6869	55.8407	64.6587	0.72392	2.0185	confident	stable
lg68	OU4	SFPQ	LL	0.7814	0.741022	0.217473	-20.8434	53.6869	55.8407	64.6587	0.72392	2.0185	confident	stable
lg68	OU4	SLC16A4	RL	1.53438	0.358548	0.0374691	6.63783	-1.27565	0.878194	9.6962	0.913318	5.64502	confident	stable
lg68	OU4	SLC16A4	LL	0.0827596	0.358548	0.0374691	6.63783	-1.27565	0.878194	9.6962	0.913318	5.64502	confident	stable
lg68	OU4	SLC16A4	Liv	0.460192	0.358548	0.0374691	6.63783	-1.27565	0.878194	9.6962	0.913318	5.64502	confident	stable
lg68	OU4	SLC16A4	M	1e-09	0.358548	0.0374691	6.63783	-1.27565	0.878194	9.6962	0.913318	5.64502	confident	stable
lg68	OU4	SLC25A11	Liv	0.767278	0.459342	0.0769562	-6.1028	24.2056	26.3594	35.1774	0.930663	5.78168	confident	stable
lg68	OU4	SLC25A11	LL	0.0114357	0.459342	0.0769562	-6.1028	24.2056	26.3594	35.1774	0.930663	5.78168	confident	stable
lg68	OU4	SLC25A11	RL	1.23323	0.459342	0.0769562	-6.1028	24.2056	26.3594	35.1774	0.930663	5.78168	confident	stable
lg68	OU4	SLC25A11	M	0.629804	0.459342	0.0769562	-6.1028	24.2056	26.3594	35.1774	0.930663	5.78168	confident	stable
lg68	OU4	SLC30A5	LL	0.0959292	0.710179	0.164409	-14.9912	41.9825	44.1363	52.9543	0.481544	0.117127	ambiguous	stable
lg68	OU4	SLC30A5	Liv	0.967475	0.710179	0.164409	-14.9912	41.9825	44.1363	52.9543	0.481544	0.117127	ambiguous	stable
lg68	OU4	SLC30A5	M	0.481398	0.710179	0.164409	-14.9912	41.9825	44.1363	52.9543	0.481544	0.117127	ambiguous	stable
lg68	OU4	SLC30A5	RL	0.265003	0.710179	0.164409	-14.9912	41.9825	44.1363	52.9543	0.481544	0.117127	ambiguous	stable
lg68	OU4	SLC35B2	M	1e-09	0.839931	0.0843204	3.91985	4.16031	6.31416	15.1322	0.664659	1.50442	ambiguous	stable
lg68	OU4	SLC35B2	Liv	0.462822	0.839931	0.0843204	3.91985	4.16031	6.31416	15.1322	0.664659	1.50442	ambiguous	stable
lg68	OU4	SLC35B2	LL	0.264183	0.839931	0.0843204	3.91985	4.16031	6.31416	15.1322	0.664659	1.50442	ambiguous	stable
lg68	OU4	SLC35B2	RL	1e-09	0.839931	0.0843204	3.91985	4.16031	6.31416	15.1322	0.664659	1.50442	ambiguous	stable
lg68	OU4	SLC40A1	RL	1.53551	0.4381	0.140303	-20.5283	53.0565	55.2104	64.0284	0.579342	1.37227	ambiguous	stable
lg68	OU4	SLC40A1	Liv	1e-09	0.4381	0.140303	-20.5283	53.0565	55.2104	64.0284	0.579342	1.37227	ambiguous	stable
lg68	OU4	SLC40A1	M	0.75157	0.4381	0.140303	-20.5283	53.0565	55.2104	64.0284	0.579342	1.37227	ambiguous	stable
lg68	OU4	SLC40A1	LL	0.190293	0.4381	0.140303	-20.5283	53.0565	55.2104	64.0284	0.579342	1.37227	ambiguous	stable
lg68	OU4	SMAP1	M	0.900709	0.563473	0.106484	-9.62616	31.2523	33.4062	42.2242	0.753936	2.64525	confident	stable
lg68	OU4	SMAP1	Liv	0.613383	0.563473	0.106484	-9.62616	31.2523	33.4062	42.2242	0.753936	2.64525	confident	stable
lg68	OU4	SMAP1	RL	0.367164	0.563473	0.106484	-9.62616	31.2523	33.4062	42.2242	0.753936	2.64525	confident	stable
lg68	OU4	SMAP1	LL	1e-09	0.563473	0.106484	-9.62616	31.2523	33.4062	42.2242	0.753936	2.64525	confident	stable
lg68	OU4	SMOX	M	1e-09	0.376436	0.0601668	-3.51023	19.0205	21.1743	29.9923	0.983717	8.75444	confident	stable
lg68	OU4	SMOX	LL	0.151321	0.376436	0.0601668	-3.51023	19.0205	21.1743	29.9923	0.983717	8.75444	confident	stable
lg68	OU4	SMOX	RL	0.748754	0.376436	0.0601668	-3.51023	19.0205	21.1743	29.9923	0.983717	8.75444	confident	stable
lg68	OU4	SMOX	Liv	1.55851	0.376436	0.0601668	-3.51023	19.0205	21.1743	29.9923	0.983717	8.75444	confident	stable
lg68	OU4	SMUG1	Liv	0.740935	0.787558	0.0974923	-0.779123	13.5582	15.7121	24.5301	0.805383	2.89522	confident	stable
lg68	OU4	SMUG1	LL	0.0468155	0.787558	0.0974923	-0.779123	13.5582	15.7121	24.5301	0.805383	2.89522	confident	stable
lg68	OU4	SMUG1	M	0.416991	0.787558	0.0974923	-0.779123	13.5582	15.7121	24.5301	0.805383	2.89522	confident	stable
lg68	OU4	SMUG1	RL	0.438133	0.787558	0.0974923	-0.779123	13.5582	15.7121	24.5301	0.805383	2.89522	confident	stable
lg68	OU4	SNF8	LL	0.4095	0.792918	0.273437	-24.4237	60.8473	63.0012	71.8192	0.866765	4.0398	confident	stable
lg68	OU4	SNF8	M	0.874939	0.792918	0.273437	-24.4237	60.8473	63.0012	71.8192	0.866765	4.0398	confident	stable
lg68	OU4	SNF8	Liv	1.65524	0.792918	0.273437	-24.4237	60.8473	63.0012	71.8192	0.866765	4.0398	confident	stable
lg68	OU4	SNF8	RL	1.24941	0.792918	0.273437	-24.4237	60.8473	63.0012	71.8192	0.866765	4.0398	confident	stable
lg68	OU4	SNRNP27	Liv	0.711503	1.84248	0.186928	3.30456	5.39087	7.54472	16.3627	0.989914	9.18214	confident	stable
lg68	OU4	SNRNP27	RL	0.508099	1.84248	0.186928	3.30456	5.39087	7.54472	16.3627	0.989914	9.18214	confident	stable
lg68	OU4	SNRNP27	LL	0.123094	1.84248	0.186928	3.30456	5.39087	7.54472	16.3627	0.989914	9.18214	confident	stable
lg68	OU4	SNRNP27	M	0.140609	1.84248	0.186928	3.30456	5.39087	7.54472	16.3627	0.989914	9.18214	confident	stable
lg68	OU4	SNRPD3	RL	1e-09	0.491339	0.0628446	-0.297079	12.5942	14.748	23.566	0.719447	2.19775	confident	stable
lg68	OU4	SNRPD3	LL	1e-09	0.491339	0.0628446	-0.297079	12.5942	14.748	23.566	0.719447	2.19775	confident	stable
lg68	OU4	SNRPD3	Liv	0.125682	0.491339	0.0628446	-0.297079	12.5942	14.748	23.566	0.719447	2.19775	confident	stable
lg68	OU4	SNRPD3	M	0.826936	0.491339	0.0628446	-0.297079	12.5942	14.748	23.566	0.719447	2.19775	confident	stable
lg68	OU4	SNRPG	RL	2.37867	0.483442	0.258488	-32.8631	77.7262	79.8801	88.6981	0.438371	0.0590261	ambiguous	stable
lg68	OU4	SNRPG	LL	0.976141	0.483442	0.258488	-32.8631	77.7262	79.8801	88.6981	0.438371	0.0590261	ambiguous	stable
lg68	OU4	SNRPG	Liv	2.09883	0.483442	0.258488	-32.8631	77.7262	79.8801	88.6981	0.438371	0.0590261	ambiguous	stable
lg68	OU4	SNRPG	M	1.84778	0.483442	0.258488	-32.8631	77.7262	79.8801	88.6981	0.438371	0.0590261	ambiguous	stable
lg68	OU4	SNRPN	Liv	1.2938	0.712567	0.274425	-26.7436	65.4873	67.6411	76.4591	0.688346	1.68118	ambiguous	stable
lg68	OU4	SNRPN	M	1.31911	0.712567	0.274425	-26.7436	65.4873	67.6411	76.4591	0.688346	1.68118	ambiguous	stable
lg68	OU4	SNRPN	RL	1.17363	0.712567	0.274425	-26.7436	65.4873	67.6411	76.4591	0.688346	1.68118	ambiguous	stable
lg68	OU4	SNRPN	LL	0.313278	0.712567	0.274425	-26.7436	65.4873	67.6411	76.4591	0.688346	1.68118	ambiguous	stable
lg68	OU4	SNX17	Liv	0.847257	0.71177	0.149089	-12.7112	37.4225	39.5763	48.3943	0.641513	1.2529	ambiguous	stable
lg68	OU4	SNX17	M	0.720599	0.71177	0.149089	-12.7112	37.4225	39.5763	48.3943	0.641513	1.2529	ambiguous	stable
lg68	OU4	SNX17	RL	0.529319	0.71177	0.149089	-12.7112	37.4225	39.5763	48.3943	0.641513	1.2529	ambiguous	stable
lg68	OU4	SNX17	LL	0.0457559	0.71177	0.149089	-12.7112	37.4225	39.5763	48.3943	0.641513	1.2529	ambiguous	stable
lg68	OU4	SOAT1	LL	1.10358e-09	0.69764	0.0433989	14.9009	-17.8018	-15.6479	-6.82993	0.594265	0.891167	ambiguous	stable
lg68	OU4	SOAT1	RL	0.103783	0.69764	0.0433989	14.9009	-17.8018	-15.6479	-6.82993	0.594265	0.891167	ambiguous	stable
lg68	OU4	SOAT1	Liv	0.465537	0.69764	0.0433989	14.9009	-17.8018	-15.6479	-6.82993	0.594265	0.891167	ambiguous	stable
lg68	OU4	SOAT1	M	0.22179	0.69764	0.0433989	14.9009	-17.8018	-15.6479	-6.82993	0.594265	0.891167	ambiguous	stable
lg68	OU4	SPAG9	LL	0.292657	0.417182	0.136016	-20.6217	53.2435	55.3973	64.2153	0.446727	0.149189	ambiguous	stable
lg68	OU4	SPAG9	RL	1.44149	0.417182	0.136016	-20.6217	53.2435	55.3973	64.2153	0.446727	0.149189	ambiguous	stable
lg68	OU4	SPAG9	M	0.621835	0.417182	0.136016	-20.6217	53.2435	55.3973	64.2153	0.446727	0.149189	ambiguous	stable
lg68	OU4	SPAG9	Liv	1.22533	0.417182	0.136016	-20.6217	53.2435	55.3973	64.2153	0.446727	0.149189	ambiguous	stable
lg68	OU4	SPSB2	RL	1e-09	0.328786	0.0466018	0.38538	11.2292	13.3831	22.2011	0.637031	2.07453	confident	stable
lg68	OU4	SPSB2	M	1.22839	0.328786	0.0466018	0.38538	11.2292	13.3831	22.2011	0.637031	2.07453	confident	stable
lg68	OU4	SPSB2	Liv	0.430267	0.328786	0.0466018	0.38538	11.2292	13.3831	22.2011	0.637031	2.07453	confident	stable
lg68	OU4	SPSB2	LL	1e-09	0.328786	0.0466018	0.38538	11.2292	13.3831	22.2011	0.637031	2.07453	confident	stable
lg68	OU4	SPTSSA	M	0.715642	0.581347	0.171266	-19.955	51.91	54.0639	62.8819	0.771509	2.64592	confident	stable
lg68	OU4	SPTSSA	Liv	1.53524	0.581347	0.171266	-19.955	51.91	54.0639	62.8819	0.771509	2.64592	confident	stable
lg68	OU4	SPTSSA	RL	1.23636	0.581347	0.171266	-19.955	51.91	54.0639	62.8819	0.771509	2.64592	confident	stable
lg68	OU4	SPTSSA	LL	0.498594	0.581347	0.171266	-19.955	51.91	54.0639	62.8819	0.771509	2.64592	confident	stable
lg68	OU4	SRGAP1	LL	0.212651	0.788864	0.0670764	7.83864	-3.67728	-1.52344	7.29456	0.653015	1.29641	ambiguous	stable
lg68	OU4	SRGAP1	Liv	0.334437	0.788864	0.0670764	7.83864	-3.67728	-1.52344	7.29456	0.653015	1.29641	ambiguous	stable
lg68	OU4	SRGAP1	M	1.00097e-09	0.788864	0.0670764	7.83864	-3.67728	-1.52344	7.29456	0.653015	1.29641	ambiguous	stable
lg68	OU4	SRGAP1	RL	0.47937	0.788864	0.0670764	7.83864	-3.67728	-1.52344	7.29456	0.653015	1.29641	ambiguous	stable
lg68	OU4	SRI	RL	0.766225	0.728001	0.0801063	1.63252	8.73496	10.8888	19.7068	0.83788	3.31473	confident	stable
lg68	OU4	SRI	M	0.046426	0.728001	0.0801063	1.63252	8.73496	10.8888	19.7068	0.83788	3.31473	confident	stable
lg68	OU4	SRI	LL	0.0833079	0.728001	0.0801063	1.63252	8.73496	10.8888	19.7068	0.83788	3.31473	confident	stable
lg68	OU4	SRI	Liv	0.513579	0.728001	0.0801063	1.63252	8.73496	10.8888	19.7068	0.83788	3.31473	confident	stable
lg68	OU4	SRM	M	1.57112	0.584569	0.180862	-21.0998	54.1996	56.3535	65.1715	0.724142	2.01103	confident	stable
lg68	OU4	SRM	LL	0.498412	0.584569	0.180862	-21.0998	54.1996	56.3535	65.1715	0.724142	2.01103	confident	stable
lg68	OU4	SRM	Liv	1.468	0.584569	0.180862	-21.0998	54.1996	56.3535	65.1715	0.724142	2.01103	confident	stable
lg68	OU4	SRM	RL	0.111089	0.584569	0.180862	-21.0998	54.1996	56.3535	65.1715	0.724142	2.01103	confident	stable
lg68	OU4	SRPK2	Liv	0.613665	2.20421	0.169958	9.61183	-7.22367	-5.06982	3.74818	0.978482	7.69946	confident	stable
lg68	OU4	SRPK2	LL	1.00001e-09	2.20421	0.169958	9.61183	-7.22367	-5.06982	3.74818	0.978482	7.69946	confident	stable
lg68	OU4	SRPK2	M	0.0982261	2.20421	0.169958	9.61183	-7.22367	-5.06982	3.74818	0.978482	7.69946	confident	stable
lg68	OU4	SRPK2	RL	0.24141	2.20421	0.169958	9.61183	-7.22367	-5.06982	3.74818	0.978482	7.69946	confident	stable
lg68	OU4	SRRM2	LL	0.522834	0.618486	0.157691	-16.8393	45.6787	47.8325	56.6505	0.626231	1.12424	ambiguous	stable
lg68	OU4	SRRM2	M	0.592074	0.618486	0.157691	-16.8393	45.6787	47.8325	56.6505	0.626231	1.12424	ambiguous	stable
lg68	OU4	SRRM2	Liv	0.844319	0.618486	0.157691	-16.8393	45.6787	47.8325	56.6505	0.626231	1.12424	ambiguous	stable
lg68	OU4	SRRM2	RL	1.7926	0.618486	0.157691	-16.8393	45.6787	47.8325	56.6505	0.626231	1.12424	ambiguous	stable
lg68	OU4	SRSF1	Liv	0.697308	0.713841	0.095833	-2.45789	16.9158	19.0696	27.8876	0.744291	2.24934	confident	stable
lg68	OU4	SRSF1	M	1e-09	0.713841	0.095833	-2.45789	16.9158	19.0696	27.8876	0.744291	2.24934	confident	stable
lg68	OU4	SRSF1	LL	0.342822	0.713841	0.095833	-2.45789	16.9158	19.0696	27.8876	0.744291	2.24934	confident	stable
lg68	OU4	SRSF1	RL	0.136401	0.713841	0.095833	-2.45789	16.9158	19.0696	27.8876	0.744291	2.24934	confident	stable
lg68	OU4	SRSF10	LL	0.180975	0.240068	0.0507561	-5.58492	23.1698	25.3237	34.1417	0.795674	3.29734	confident	stable
lg68	OU4	SRSF10	Liv	1.56666	0.240068	0.0507561	-5.58492	23.1698	25.3237	34.1417	0.795674	3.29734	confident	stable
lg68	OU4	SRSF10	RL	1.29233	0.240068	0.0507561	-5.58492	23.1698	25.3237	34.1417	0.795674	3.29734	confident	stable
lg68	OU4	SRSF10	M	1e-09	0.240068	0.0507561	-5.58492	23.1698	25.3237	34.1417	0.795674	3.29734	confident	stable
lg68	OU4	SSNA1	M	0.615713	0.4917	0.222356	-29.0893	70.1787	72.3325	81.1505	0.532652	0.784675	ambiguous	stable
lg68	OU4	SSNA1	RL	0.959101	0.4917	0.222356	-29.0893	70.1787	72.3325	81.1505	0.532652	0.784675	ambiguous	stable
lg68	OU4	SSNA1	LL	0.748971	0.4917	0.222356	-29.0893	70.1787	72.3325	81.1505	0.532652	0.784675	ambiguous	stable
lg68	OU4	SSNA1	Liv	1.92662	0.4917	0.222356	-29.0893	70.1787	72.3325	81.1505	0.532652	0.784675	ambiguous	stable
lg68	OU4	SSR1	Liv	1.1385	0.529535	0.133204	-15.9498	43.8995	46.0534	54.8714	0.622676	1.56797	ambiguous	stable
lg68	OU4	SSR1	M	1e-09	0.529535	0.133204	-15.9498	43.8995	46.0534	54.8714	0.622676	1.56797	ambiguous	stable
lg68	OU4	SSR1	RL	0.566641	0.529535	0.133204	-15.9498	43.8995	46.0534	54.8714	0.622676	1.56797	ambiguous	stable
lg68	OU4	SSR1	LL	0.48805	0.529535	0.133204	-15.9498	43.8995	46.0534	54.8714	0.622676	1.56797	ambiguous	stable
lg68	OU4	STAT1	M	0.220213	0.384063	0.0581799	-2.40838	16.8168	18.9706	27.7886	0.392248	0.0997498	ambiguous	stable
lg68	OU4	STAT1	LL	0.123402	0.384063	0.0581799	-2.40838	16.8168	18.9706	27.7886	0.392248	0.0997498	ambiguous	stable
lg68	OU4	STAT1	Liv	0.877724	0.384063	0.0581799	-2.40838	16.8168	18.9706	27.7886	0.392248	0.0997498	ambiguous	stable
lg68	OU4	STAT1	RL	1e-09	0.384063	0.0581799	-2.40838	16.8168	18.9706	27.7886	0.392248	0.0997498	ambiguous	stable
lg68	OU4	SUCO	Liv	0.7763	0.516026	0.0696559	-1.51689	15.0338	17.1876	26.0056	0.959555	6.85046	confident	stable
lg68	OU4	SUCO	M	1e-09	0.516026	0.0696559	-1.51689	15.0338	17.1876	26.0056	0.959555	6.85046	confident	stable
lg68	OU4	SUCO	LL	0.164055	0.516026	0.0696559	-1.51689	15.0338	17.1876	26.0056	0.959555	6.85046	confident	stable
lg68	OU4	SUCO	RL	1.10996	0.516026	0.0696559	-1.51689	15.0338	17.1876	26.0056	0.959555	6.85046	confident	stable
lg68	OU4	SVBP	Liv	0.299443	2.24919	0.384044	-8.66922	29.3384	31.4923	40.3103	0.691232	1.61799	ambiguous	stable
lg68	OU4	SVBP	M	0.0744952	2.24919	0.384044	-8.66922	29.3384	31.4923	40.3103	0.691232	1.61799	ambiguous	stable
lg68	OU4	SVBP	LL	0.748269	2.24919	0.384044	-8.66922	29.3384	31.4923	40.3103	0.691232	1.61799	ambiguous	stable
lg68	OU4	SVBP	RL	0.663036	2.24919	0.384044	-8.66922	29.3384	31.4923	40.3103	0.691232	1.61799	ambiguous	stable
lg68	OU4	SYNE2	Liv	0.440402	0.797536	0.0975749	-0.617931	13.2359	15.3897	24.2077	0.881989	4.11403	confident	stable
lg68	OU4	SYNE2	LL	0.019076	0.797536	0.0975749	-0.617931	13.2359	15.3897	24.2077	0.881989	4.11403	confident	stable
lg68	OU4	SYNE2	RL	0.844724	0.797536	0.0975749	-0.617931	13.2359	15.3897	24.2077	0.881989	4.11403	confident	stable
lg68	OU4	SYNE2	M	0.272294	0.797536	0.0975749	-0.617931	13.2359	15.3897	24.2077	0.881989	4.11403	confident	stable
lg68	OU4	TACC1	RL	0.246642	0.718106	0.127951	-9.02201	30.044	32.1979	41.0159	0.559889	0.539792	ambiguous	stable
lg68	OU4	TACC1	LL	0.00317156	0.718106	0.127951	-9.02201	30.044	32.1979	41.0159	0.559889	0.539792	ambiguous	stable
lg68	OU4	TACC1	Liv	0.755535	0.718106	0.127951	-9.02201	30.044	32.1979	41.0159	0.559889	0.539792	ambiguous	stable
lg68	OU4	TACC1	M	0.630304	0.718106	0.127951	-9.02201	30.044	32.1979	41.0159	0.559889	0.539792	ambiguous	stable
lg68	OU4	TAF1D	M	1e-09	1.98695	0.50996	-18.0575	48.1151	50.2689	59.0869	0.735912	2.06316	confident	stable
lg68	OU4	TAF1D	Liv	0.195482	1.98695	0.50996	-18.0575	48.1151	50.2689	59.0869	0.735912	2.06316	confident	stable
lg68	OU4	TAF1D	LL	1.03092	1.98695	0.50996	-18.0575	48.1151	50.2689	59.0869	0.735912	2.06316	confident	stable
lg68	OU4	TAF1D	RL	0.493899	1.98695	0.50996	-18.0575	48.1151	50.2689	59.0869	0.735912	2.06316	confident	stable
lg68	OU4	TANK	LL	0.729276	0.714966	0.189151	-18.2369	48.4739	50.6277	59.4457	0.588598	0.806826	ambiguous	stable
lg68	OU4	TANK	M	1e-09	0.714966	0.189151	-18.2369	48.4739	50.6277	59.4457	0.588598	0.806826	ambiguous	stable
lg68	OU4	TANK	Liv	1e-09	0.714966	0.189151	-18.2369	48.4739	50.6277	59.4457	0.588598	0.806826	ambiguous	stable
lg68	OU4	TANK	RL	0.246355	0.714966	0.189151	-18.2369	48.4739	50.6277	59.4457	0.588598	0.806826	ambiguous	stable
lg68	OU4	TARS	Liv	0.440647	0.522681	0.0310148	17.3339	-22.6677	-20.5139	-11.6959	0.782333	2.86832	confident	stable
lg68	OU4	TARS	LL	0.00551078	0.522681	0.0310148	17.3339	-22.6677	-20.5139	-11.6959	0.782333	2.86832	confident	stable
lg68	OU4	TARS	RL	0.51832	0.522681	0.0310148	17.3339	-22.6677	-20.5139	-11.6959	0.782333	2.86832	confident	stable
lg68	OU4	TARS	M	0.135974	0.522681	0.0310148	17.3339	-22.6677	-20.5139	-11.6959	0.782333	2.86832	confident	stable
lg68	OU4	TBCA	RL	2.50752	0.556155	0.221514	-26.7214	65.4428	67.5966	76.4146	0.924851	5.63648	confident	stable
lg68	OU4	TBCA	Liv	1.85399	0.556155	0.221514	-26.7214	65.4428	67.5966	76.4146	0.924851	5.63648	confident	stable
lg68	OU4	TBCA	LL	0.799858	0.556155	0.221514	-26.7214	65.4428	67.5966	76.4146	0.924851	5.63648	confident	stable
lg68	OU4	TBCA	M	1.72433	0.556155	0.221514	-26.7214	65.4428	67.5966	76.4146	0.924851	5.63648	confident	stable
lg68	OU4	TCEAL4	LL	0.402169	0.562636	0.146176	-16.9493	45.8985	48.0524	56.8704	0.502029	0.154268	ambiguous	stable
lg68	OU4	TCEAL4	M	0.0655019	0.562636	0.146176	-16.9493	45.8985	48.0524	56.8704	0.502029	0.154268	ambiguous	stable
lg68	OU4	TCEAL4	RL	1.67072	0.562636	0.146176	-16.9493	45.8985	48.0524	56.8704	0.502029	0.154268	ambiguous	stable
lg68	OU4	TCEAL4	Liv	0.486694	0.562636	0.146176	-16.9493	45.8985	48.0524	56.8704	0.502029	0.154268	ambiguous	stable
lg68	OU4	TCEB1	LL	0.900052	2.66831	0.55525	-13.2236	38.4472	40.601	49.419	0.591748	0.750281	ambiguous	stable
lg68	OU4	TCEB1	Liv	0.626169	2.66831	0.55525	-13.2236	38.4472	40.601	49.419	0.591748	0.750281	ambiguous	stable
lg68	OU4	TCEB1	M	0.275437	2.66831	0.55525	-13.2236	38.4472	40.601	49.419	0.591748	0.750281	ambiguous	stable
lg68	OU4	TCEB1	RL	0.770935	2.66831	0.55525	-13.2236	38.4472	40.601	49.419	0.591748	0.750281	ambiguous	stable
lg68	OU4	TCEB2	Liv	3.07109	0.724611	0.351952	-32.0381	76.0762	78.2301	87.0481	0.968943	7.37313	confident	stable
lg68	OU4	TCEB2	RL	3.78339	0.724611	0.351952	-32.0381	76.0762	78.2301	87.0481	0.968943	7.37313	confident	stable
lg68	OU4	TCEB2	M	2.89531	0.724611	0.351952	-32.0381	76.0762	78.2301	87.0481	0.968943	7.37313	confident	stable
lg68	OU4	TCEB2	LL	1.91508	0.724611	0.351952	-32.0381	76.0762	78.2301	87.0481	0.968943	7.37313	confident	stable
lg68	OU4	TDP2	RL	1.14787	0.80736	0.177877	-13.3095	38.619	40.7728	49.5908	0.606245	0.899012	ambiguous	stable
lg68	OU4	TDP2	Liv	0.733309	0.80736	0.177877	-13.3095	38.619	40.7728	49.5908	0.606245	0.899012	ambiguous	stable
lg68	OU4	TDP2	M	0.301346	0.80736	0.177877	-13.3095	38.619	40.7728	49.5908	0.606245	0.899012	ambiguous	stable
lg68	OU4	TDP2	LL	0.30822	0.80736	0.177877	-13.3095	38.619	40.7728	49.5908	0.606245	0.899012	ambiguous	stable
lg68	OU4	TFF3	M	5.02379	0.421137	0.770863	-60.4253	132.851	135.005	143.823	0.492443	0.214852	ambiguous	stable
lg68	OU4	TFF3	RL	7.66755	0.421137	0.770863	-60.4253	132.851	135.005	143.823	0.492443	0.214852	ambiguous	stable
lg68	OU4	TFF3	LL	4.10687	0.421137	0.770863	-60.4253	132.851	135.005	143.823	0.492443	0.214852	ambiguous	stable
lg68	OU4	TFF3	Liv	5.77459	0.421137	0.770863	-60.4253	132.851	135.005	143.823	0.492443	0.214852	ambiguous	stable
lg68	OU4	TGOLN2	M	0.598683	0.481588	0.121444	-15.5514	43.1027	45.2566	54.0746	0.613322	1.13299	ambiguous	stable
lg68	OU4	TGOLN2	Liv	0.994513	0.481588	0.121444	-15.5514	43.1027	45.2566	54.0746	0.613322	1.13299	ambiguous	stable
lg68	OU4	TGOLN2	RL	1.48854	0.481588	0.121444	-15.5514	43.1027	45.2566	54.0746	0.613322	1.13299	ambiguous	stable
lg68	OU4	TGOLN2	LL	0.27197	0.481588	0.121444	-15.5514	43.1027	45.2566	54.0746	0.613322	1.13299	ambiguous	stable
lg68	OU4	THUMPD3.AS1	LL	0.12892	0.469965	0.143057	-19.7575	51.5151	53.6689	62.4869	0.598839	1.45828	ambiguous	stable
lg68	OU4	THUMPD3.AS1	Liv	0.871079	0.469965	0.143057	-19.7575	51.5151	53.6689	62.4869	0.598839	1.45828	ambiguous	stable
lg68	OU4	THUMPD3.AS1	M	1.45929	0.469965	0.143057	-19.7575	51.5151	53.6689	62.4869	0.598839	1.45828	ambiguous	stable
lg68	OU4	THUMPD3.AS1	RL	0.573703	0.469965	0.143057	-19.7575	51.5151	53.6689	62.4869	0.598839	1.45828	ambiguous	stable
lg68	OU4	TIMM17B	Liv	1.79653	0.17223	0.115828	-27.8141	67.6282	69.782	78.6	0.773508	3.76717	confident	stable
lg68	OU4	TIMM17B	LL	0.257897	0.17223	0.115828	-27.8141	67.6282	69.782	78.6	0.773508	3.76717	confident	stable
lg68	OU4	TIMM17B	RL	0.66528	0.17223	0.115828	-27.8141	67.6282	69.782	78.6	0.773508	3.76717	confident	stable
lg68	OU4	TIMM17B	M	3.9481	0.17223	0.115828	-27.8141	67.6282	69.782	78.6	0.773508	3.76717	confident	stable
lg68	OU4	TMBIM4	RL	1.59049	1.03969	0.230886	-14.562	41.1239	43.2777	52.0958	0.999622	15.8108	confident	stable
lg68	OU4	TMBIM4	M	0.311524	1.03969	0.230886	-14.562	41.1239	43.2777	52.0958	0.999622	15.8108	confident	stable
lg68	OU4	TMBIM4	LL	0.0961213	1.03969	0.230886	-14.562	41.1239	43.2777	52.0958	0.999622	15.8108	confident	stable
lg68	OU4	TMBIM4	Liv	0.649199	1.03969	0.230886	-14.562	41.1239	43.2777	52.0958	0.999622	15.8108	confident	stable
lg68	OU4	TMCO1	LL	0.459102	0.344031	0.110858	-18.9381	49.8761	52.0299	60.8479	0.74563	2.78416	confident	stable
lg68	OU4	TMCO1	RL	2.81275	0.344031	0.110858	-18.9381	49.8761	52.0299	60.8479	0.74563	2.78416	confident	stable
lg68	OU4	TMCO1	M	0.375242	0.344031	0.110858	-18.9381	49.8761	52.0299	60.8479	0.74563	2.78416	confident	stable
lg68	OU4	TMCO1	Liv	0.934273	0.344031	0.110858	-18.9381	49.8761	52.0299	60.8479	0.74563	2.78416	confident	stable
lg68	OU4	TMEM106B	M	1.68509	0.481149	0.111276	-13.619	39.238	41.3919	50.2099	0.981911	9.05477	confident	stable
lg68	OU4	TMEM106B	LL	0.00377088	0.481149	0.111276	-13.619	39.238	41.3919	50.2099	0.981911	9.05477	confident	stable
lg68	OU4	TMEM106B	RL	0.425324	0.481149	0.111276	-13.619	39.238	41.3919	50.2099	0.981911	9.05477	confident	stable
lg68	OU4	TMEM106B	Liv	0.226913	0.481149	0.111276	-13.619	39.238	41.3919	50.2099	0.981911	9.05477	confident	stable
lg68	OU4	TMEM120A	M	0.377199	0.372926	0.0490851	0.881805	10.2364	12.3902	21.2082	0.711789	2.58123	confident	stable
lg68	OU4	TMEM120A	LL	0.0525132	0.372926	0.0490851	0.881805	10.2364	12.3902	21.2082	0.711789	2.58123	confident	stable
lg68	OU4	TMEM120A	RL	1.21491	0.372926	0.0490851	0.881805	10.2364	12.3902	21.2082	0.711789	2.58123	confident	stable
lg68	OU4	TMEM120A	Liv	0.643992	0.372926	0.0490851	0.881805	10.2364	12.3902	21.2082	0.711789	2.58123	confident	stable
lg68	OU4	TMEM14C	Liv	1.48323	0.825814	0.234002	-19.965	51.9301	54.0839	62.9019	0.936417	5.78829	confident	stable
lg68	OU4	TMEM14C	M	0.772673	0.825814	0.234002	-19.965	51.9301	54.0839	62.9019	0.936417	5.78829	confident	stable
lg68	OU4	TMEM14C	LL	0.226258	0.825814	0.234002	-19.965	51.9301	54.0839	62.9019	0.936417	5.78829	confident	stable
lg68	OU4	TMEM14C	RL	0.971286	0.825814	0.234002	-19.965	51.9301	54.0839	62.9019	0.936417	5.78829	confident	stable
lg68	OU4	TMEM208	LL	0.488984	1.08884	0.381244	-25.0654	62.1307	64.2846	73.1026	0.690024	1.60295	ambiguous	stable
lg68	OU4	TMEM208	RL	1.42925	1.08884	0.381244	-25.0654	62.1307	64.2846	73.1026	0.690024	1.60295	ambiguous	stable
lg68	OU4	TMEM208	M	1.28227	1.08884	0.381244	-25.0654	62.1307	64.2846	73.1026	0.690024	1.60295	ambiguous	stable
lg68	OU4	TMEM208	Liv	1.15643	1.08884	0.381244	-25.0654	62.1307	64.2846	73.1026	0.690024	1.60295	ambiguous	stable
lg68	OU4	TMEM230	RL	3.11376	0.567112	0.288051	-32.3914	76.7829	78.9367	87.7547	0.540676	0.427849	ambiguous	stable
lg68	OU4	TMEM230	LL	1.35431	0.567112	0.288051	-32.3914	76.7829	78.9367	87.7547	0.540676	0.427849	ambiguous	stable
lg68	OU4	TMEM230	Liv	1.87056	0.567112	0.288051	-32.3914	76.7829	78.9367	87.7547	0.540676	0.427849	ambiguous	stable
lg68	OU4	TMEM230	M	1.67299	0.567112	0.288051	-32.3914	76.7829	78.9367	87.7547	0.540676	0.427849	ambiguous	stable
lg68	OU4	TMEM243	Liv	0.744443	0.801422	0.205712	-17.6237	47.2473	49.4012	58.2192	0.951522	6.03144	confident	stable
lg68	OU4	TMEM243	LL	0.169048	0.801422	0.205712	-17.6237	47.2473	49.4012	58.2192	0.951522	6.03144	confident	stable
lg68	OU4	TMEM243	RL	1.51047	0.801422	0.205712	-17.6237	47.2473	49.4012	58.2192	0.951522	6.03144	confident	stable
lg68	OU4	TMEM243	M	0.555328	0.801422	0.205712	-17.6237	47.2473	49.4012	58.2192	0.951522	6.03144	confident	stable
lg68	OU4	TMEM55B	LL	0.180262	0.48387	0.0610091	0.363515	11.273	13.4268	22.2448	0.6165	1.15595	ambiguous	stable
lg68	OU4	TMEM55B	M	1e-09	0.48387	0.0610091	0.363515	11.273	13.4268	22.2448	0.6165	1.15595	ambiguous	stable
lg68	OU4	TMEM55B	Liv	0.258923	0.48387	0.0610091	0.363515	11.273	13.4268	22.2448	0.6165	1.15595	ambiguous	stable
lg68	OU4	TMEM55B	RL	1.07986	0.48387	0.0610091	0.363515	11.273	13.4268	22.2448	0.6165	1.15595	ambiguous	stable
lg68	OU4	TMEM57	LL	1e-09	0.41755	0.039761	7.67603	-3.35207	-1.19822	7.61978	0.778032	3.51466	confident	stable
lg68	OU4	TMEM57	Liv	0.19206	0.41755	0.039761	7.67603	-3.35207	-1.19822	7.61978	0.778032	3.51466	confident	stable
lg68	OU4	TMEM57	M	0.747637	0.41755	0.039761	7.67603	-3.35207	-1.19822	7.61978	0.778032	3.51466	confident	stable
lg68	OU4	TMEM57	RL	1e-09	0.41755	0.039761	7.67603	-3.35207	-1.19822	7.61978	0.778032	3.51466	confident	stable
lg68	OU4	TMEM60	Liv	0.47638	0.595316	0.0339027	17.7617	-23.5233	-21.3695	-12.5515	0.478808	0.600108	ambiguous	stable
lg68	OU4	TMEM60	RL	0.222267	0.595316	0.0339027	17.7617	-23.5233	-21.3695	-12.5515	0.478808	0.600108	ambiguous	stable
lg68	OU4	TMEM60	M	1e-09	0.595316	0.0339027	17.7617	-23.5233	-21.3695	-12.5515	0.478808	0.600108	ambiguous	stable
lg68	OU4	TMEM60	LL	0.0976346	0.595316	0.0339027	17.7617	-23.5233	-21.3695	-12.5515	0.478808	0.600108	ambiguous	stable
lg68	OU4	TMX2	M	0.908105	0.384641	0.0581871	-2.40449	16.809	18.9628	27.7808	0.390245	0.173004	ambiguous	stable
lg68	OU4	TMX2	RL	0.197743	0.384641	0.0581871	-2.40449	16.809	18.9628	27.7808	0.390245	0.173004	ambiguous	stable
lg68	OU4	TMX2	LL	0.0277145	0.384641	0.0581871	-2.40449	16.809	18.9628	27.7808	0.390245	0.173004	ambiguous	stable
lg68	OU4	TMX2	Liv	1e-09	0.384641	0.0581871	-2.40449	16.809	18.9628	27.7808	0.390245	0.173004	ambiguous	stable
lg68	OU4	TNFRSF1A	Liv	0.943582	0.895612	0.183961	-11.9702	35.9405	38.0943	46.9123	0.837846	3.30742	confident	stable
lg68	OU4	TNFRSF1A	M	0.903324	0.895612	0.183961	-11.9702	35.9405	38.0943	46.9123	0.837846	3.30742	confident	stable
lg68	OU4	TNFRSF1A	RL	0.53622	0.895612	0.183961	-11.9702	35.9405	38.0943	46.9123	0.837846	3.30742	confident	stable
lg68	OU4	TNFRSF1A	LL	0.0709346	0.895612	0.183961	-11.9702	35.9405	38.0943	46.9123	0.837846	3.30742	confident	stable
lg68	OU4	TNRC18	RL	0.144488	0.900222	0.0418421	21.3908	-30.7816	-28.6278	-19.8098	0.590037	0.92733	ambiguous	stable
lg68	OU4	TNRC18	LL	0.117577	0.900222	0.0418421	21.3908	-30.7816	-28.6278	-19.8098	0.590037	0.92733	ambiguous	stable
lg68	OU4	TNRC18	M	1e-09	0.900222	0.0418421	21.3908	-30.7816	-28.6278	-19.8098	0.590037	0.92733	ambiguous	stable
lg68	OU4	TNRC18	Liv	0.365492	0.900222	0.0418421	21.3908	-30.7816	-28.6278	-19.8098	0.590037	0.92733	ambiguous	stable
lg68	OU4	TOMM7	RL	3.14171	0.532667	0.201985	-25.4144	62.8288	64.9826	73.8006	0.552699	0.6458	ambiguous	stable
lg68	OU4	TOMM7	Liv	2.28284	0.532667	0.201985	-25.4144	62.8288	64.9826	73.8006	0.552699	0.6458	ambiguous	stable
lg68	OU4	TOMM7	M	2.99934	0.532667	0.201985	-25.4144	62.8288	64.9826	73.8006	0.552699	0.6458	ambiguous	stable
lg68	OU4	TOMM7	LL	2.02859	0.532667	0.201985	-25.4144	62.8288	64.9826	73.8006	0.552699	0.6458	ambiguous	stable
lg68	OU4	TOR1AIP2	M	0.451762	0.992558	0.325117	-23.4643	58.9286	61.0825	69.9005	0.523036	0.216777	ambiguous	stable
lg68	OU4	TOR1AIP2	RL	1.00083e-09	0.992558	0.325117	-23.4643	58.9286	61.0825	69.9005	0.523036	0.216777	ambiguous	stable
lg68	OU4	TOR1AIP2	Liv	1e-09	0.992558	0.325117	-23.4643	58.9286	61.0825	69.9005	0.523036	0.216777	ambiguous	stable
lg68	OU4	TOR1AIP2	LL	0.707913	0.992558	0.325117	-23.4643	58.9286	61.0825	69.9005	0.523036	0.216777	ambiguous	stable
lg68	OU4	TOX3	RL	0.775968	0.743295	0.0810741	2.22072	7.55857	9.71241	18.5304	0.655211	1.33669	ambiguous	stable
lg68	OU4	TOX3	LL	0.115731	0.743295	0.0810741	2.22072	7.55857	9.71241	18.5304	0.655211	1.33669	ambiguous	stable
lg68	OU4	TOX3	Liv	0.398904	0.743295	0.0810741	2.22072	7.55857	9.71241	18.5304	0.655211	1.33669	ambiguous	stable
lg68	OU4	TOX3	M	0.0401163	0.743295	0.0810741	2.22072	7.55857	9.71241	18.5304	0.655211	1.33669	ambiguous	stable
lg68	OU4	TPGS1	RL	0.201556	2.88349	0.121233	23.5591	-35.1183	-32.9644	-24.1464	0.943514	5.65102	confident	stable
lg68	OU4	TPGS1	Liv	0.160071	2.88349	0.121233	23.5591	-35.1183	-32.9644	-24.1464	0.943514	5.65102	confident	stable
lg68	OU4	TPGS1	LL	0.300219	2.88349	0.121233	23.5591	-35.1183	-32.9644	-24.1464	0.943514	5.65102	confident	stable
lg68	OU4	TPGS1	M	1e-09	2.88349	0.121233	23.5591	-35.1183	-32.9644	-24.1464	0.943514	5.65102	confident	stable
lg68	OU4	TRAF4	RL	1.02972	1.61052	0.530282	-23.3914	58.7828	60.9367	69.7547	0.716048	1.85069	ambiguous	stable
lg68	OU4	TRAF4	Liv	0.906398	1.61052	0.530282	-23.3914	58.7828	60.9367	69.7547	0.716048	1.85069	ambiguous	stable
lg68	OU4	TRAF4	M	0.786363	1.61052	0.530282	-23.3914	58.7828	60.9367	69.7547	0.716048	1.85069	ambiguous	stable
lg68	OU4	TRAF4	LL	0.135057	1.61052	0.530282	-23.3914	58.7828	60.9367	69.7547	0.716048	1.85069	ambiguous	stable
lg68	OU4	TRIM25	M	0.855494	0.215952	0.0449302	-3.91531	19.8306	21.9845	30.8025	0.386446	0.272106	ambiguous	stable
lg68	OU4	TRIM25	LL	1.00035e-09	0.215952	0.0449302	-3.91531	19.8306	21.9845	30.8025	0.386446	0.272106	ambiguous	stable
lg68	OU4	TRIM25	Liv	0.389359	0.215952	0.0449302	-3.91531	19.8306	21.9845	30.8025	0.386446	0.272106	ambiguous	stable
lg68	OU4	TRIM25	RL	1.69496	0.215952	0.0449302	-3.91531	19.8306	21.9845	30.8025	0.386446	0.272106	ambiguous	stable
lg68	OU4	TRMT112	Liv	2.07415	1.19991	0.529669	-29.451	70.9019	73.0558	81.8738	0.76551	2.42165	confident	stable
lg68	OU4	TRMT112	LL	1.43703	1.19991	0.529669	-29.451	70.9019	73.0558	81.8738	0.76551	2.42165	confident	stable
lg68	OU4	TRMT112	M	1.33224	1.19991	0.529669	-29.451	70.9019	73.0558	81.8738	0.76551	2.42165	confident	stable
lg68	OU4	TRMT112	RL	2.38187	1.19991	0.529669	-29.451	70.9019	73.0558	81.8738	0.76551	2.42165	confident	stable
lg68	OU4	TSNAX	LL	0.0800401	0.838662	0.148937	-9.19408	30.3882	32.542	41.36	0.839916	3.3508	confident	stable
lg68	OU4	TSNAX	M	0.294067	0.838662	0.148937	-9.19408	30.3882	32.542	41.36	0.839916	3.3508	confident	stable
lg68	OU4	TSNAX	Liv	0.687513	0.838662	0.148937	-9.19408	30.3882	32.542	41.36	0.839916	3.3508	confident	stable
lg68	OU4	TSNAX	RL	0.892306	0.838662	0.148937	-9.19408	30.3882	32.542	41.36	0.839916	3.3508	confident	stable
lg68	OU4	TSTA3	Liv	0.834178	0.673195	0.212772	-22.0363	56.0726	58.2265	67.0445	0.561845	0.585328	ambiguous	stable
lg68	OU4	TSTA3	M	0.944046	0.673195	0.212772	-22.0363	56.0726	58.2265	67.0445	0.561845	0.585328	ambiguous	stable
lg68	OU4	TSTA3	LL	1e-09	0.673195	0.212772	-22.0363	56.0726	58.2265	67.0445	0.561845	0.585328	ambiguous	stable
lg68	OU4	TSTA3	RL	0.299408	0.673195	0.212772	-22.0363	56.0726	58.2265	67.0445	0.561845	0.585328	ambiguous	stable
lg68	OU4	TWF1	Liv	0.367481	0.837158	0.0435655	19.0407	-26.0814	-23.9275	-15.1095	0.939677	5.58513	confident	stable
lg68	OU4	TWF1	M	1e-09	0.837158	0.0435655	19.0407	-26.0814	-23.9275	-15.1095	0.939677	5.58513	confident	stable
lg68	OU4	TWF1	LL	0.0565809	0.837158	0.0435655	19.0407	-26.0814	-23.9275	-15.1095	0.939677	5.58513	confident	stable
lg68	OU4	TWF1	RL	0.482748	0.837158	0.0435655	19.0407	-26.0814	-23.9275	-15.1095	0.939677	5.58513	confident	stable
lg68	OU4	TXNL4A	LL	0.18105	0.511326	0.132767	-16.5439	45.0877	47.2416	56.0596	0.675784	2.12856	confident	stable
lg68	OU4	TXNL4A	Liv	0.86255	0.511326	0.132767	-16.5439	45.0877	47.2416	56.0596	0.675784	2.12856	confident	stable
lg68	OU4	TXNL4A	RL	1.06337	0.511326	0.132767	-16.5439	45.0877	47.2416	56.0596	0.675784	2.12856	confident	stable
lg68	OU4	TXNL4A	M	1.25951	0.511326	0.132767	-16.5439	45.0877	47.2416	56.0596	0.675784	2.12856	confident	stable
lg68	OU4	TXNRD1	RL	2.63039	0.685373	0.416308	-37.2621	86.5242	88.678	97.496	0.57467	0.690342	ambiguous	stable
lg68	OU4	TXNRD1	LL	1.40368	0.685373	0.416308	-37.2621	86.5242	88.678	97.496	0.57467	0.690342	ambiguous	stable
lg68	OU4	TXNRD1	Liv	1.97841	0.685373	0.416308	-37.2621	86.5242	88.678	97.496	0.57467	0.690342	ambiguous	stable
lg68	OU4	TXNRD1	M	0.713537	0.685373	0.416308	-37.2621	86.5242	88.678	97.496	0.57467	0.690342	ambiguous	stable
lg68	OU4	UBB	RL	2.34565	0.423479	0.240907	-33.6974	79.3947	81.5486	90.3666	0.917148	5.43991	confident	stable
lg68	OU4	UBB	LL	1.17261	0.423479	0.240907	-33.6974	79.3947	81.5486	90.3666	0.917148	5.43991	confident	stable
lg68	OU4	UBB	Liv	2.69459	0.423479	0.240907	-33.6974	79.3947	81.5486	90.3666	0.917148	5.43991	confident	stable
lg68	OU4	UBB	M	3.15053	0.423479	0.240907	-33.6974	79.3947	81.5486	90.3666	0.917148	5.43991	confident	stable
lg68	OU4	UBE2B	RL	0.582473	0.901158	0.253577	-19.8748	51.7496	53.9034	62.7215	0.533676	0.33775	ambiguous	stable
lg68	OU4	UBE2B	Liv	1.0909	0.901158	0.253577	-19.8748	51.7496	53.9034	62.7215	0.533676	0.33775	ambiguous	stable
lg68	OU4	UBE2B	LL	0.663815	0.901158	0.253577	-19.8748	51.7496	53.9034	62.7215	0.533676	0.33775	ambiguous	stable
lg68	OU4	UBE2B	M	0.203178	0.901158	0.253577	-19.8748	51.7496	53.9034	62.7215	0.533676	0.33775	ambiguous	stable
lg68	OU4	UBE2I	M	0.231401	2.32769	0.698465	-21.6371	55.2742	57.428	66.246	0.708214	1.77475	ambiguous	stable
lg68	OU4	UBE2I	Liv	0.539532	2.32769	0.698465	-21.6371	55.2742	57.428	66.246	0.708214	1.77475	ambiguous	stable
lg68	OU4	UBE2I	LL	0.787703	2.32769	0.698465	-21.6371	55.2742	57.428	66.246	0.708214	1.77475	ambiguous	stable
lg68	OU4	UBE2I	RL	0.972521	2.32769	0.698465	-21.6371	55.2742	57.428	66.246	0.708214	1.77475	ambiguous	stable
lg68	OU4	UBE2S	LL	0.547361	0.277844	0.119714	-23.6417	59.2834	61.4373	70.2553	0.714383	2.6497	confident	stable
lg68	OU4	UBE2S	M	1e-09	0.277844	0.119714	-23.6417	59.2834	61.4373	70.2553	0.714383	2.6497	confident	stable
lg68	OU4	UBE2S	Liv	2.02553	0.277844	0.119714	-23.6417	59.2834	61.4373	70.2553	0.714383	2.6497	confident	stable
lg68	OU4	UBE2S	RL	1e-09	0.277844	0.119714	-23.6417	59.2834	61.4373	70.2553	0.714383	2.6497	confident	stable
lg68	OU4	UFC1	Liv	1.3181	0.534972	0.180711	-22.8157	57.6314	59.7852	68.6032	0.489555	0.559939	ambiguous	stable
lg68	OU4	UFC1	RL	0.637612	0.534972	0.180711	-22.8157	57.6314	59.7852	68.6032	0.489555	0.559939	ambiguous	stable
lg68	OU4	UFC1	M	1.53078	0.534972	0.180711	-22.8157	57.6314	59.7852	68.6032	0.489555	0.559939	ambiguous	stable
lg68	OU4	UFC1	LL	0.308468	0.534972	0.180711	-22.8157	57.6314	59.7852	68.6032	0.489555	0.559939	ambiguous	stable
lg68	OU4	UPF3A	M	1e-09	0.918243	0.0822165	6.44015	-0.880307	1.27354	10.0915	0.931164	5.45091	confident	stable
lg68	OU4	UPF3A	Liv	0.636217	0.918243	0.0822165	6.44015	-0.880307	1.27354	10.0915	0.931164	5.45091	confident	stable
lg68	OU4	UPF3A	RL	0.193135	0.918243	0.0822165	6.44015	-0.880307	1.27354	10.0915	0.931164	5.45091	confident	stable
lg68	OU4	UPF3A	LL	0.247315	0.918243	0.0822165	6.44015	-0.880307	1.27354	10.0915	0.931164	5.45091	confident	stable
lg68	OU4	UQCC2	M	1.29883	0.413609	0.081942	-9.11158	30.2232	32.377	41.195	0.85397	4.40117	confident	stable
lg68	OU4	UQCC2	LL	1e-09	0.413609	0.081942	-9.11158	30.2232	32.377	41.195	0.85397	4.40117	confident	stable
lg68	OU4	UQCC2	RL	0.450375	0.413609	0.081942	-9.11158	30.2232	32.377	41.195	0.85397	4.40117	confident	stable
lg68	OU4	UQCC2	Liv	0.698686	0.413609	0.081942	-9.11158	30.2232	32.377	41.195	0.85397	4.40117	confident	stable
lg68	OU4	UQCC3	RL	1.46195	0.510891	0.155376	-20.155	52.31	54.4638	63.2818	0.564345	1.68291	ambiguous	stable
lg68	OU4	UQCC3	LL	0.439269	0.510891	0.155376	-20.155	52.31	54.4638	63.2818	0.564345	1.68291	ambiguous	stable
lg68	OU4	UQCC3	Liv	1.38388	0.510891	0.155376	-20.155	52.31	54.4638	63.2818	0.564345	1.68291	ambiguous	stable
lg68	OU4	UQCC3	M	0.549324	0.510891	0.155376	-20.155	52.31	54.4638	63.2818	0.564345	1.68291	ambiguous	stable
lg68	OU4	UQCRC1	M	0.250556	0.237448	0.0203936	14.791	-17.5821	-15.4282	-6.61022	0.911018	5.335	confident	stable
lg68	OU4	UQCRC1	Liv	0.614829	0.237448	0.0203936	14.791	-17.5821	-15.4282	-6.61022	0.911018	5.335	confident	stable
lg68	OU4	UQCRC1	RL	1.63746	0.237448	0.0203936	14.791	-17.5821	-15.4282	-6.61022	0.911018	5.335	confident	stable
lg68	OU4	UQCRC1	LL	1e-09	0.237448	0.0203936	14.791	-17.5821	-15.4282	-6.61022	0.911018	5.335	confident	stable
lg68	OU4	UQCRFS1	LL	0.644359	0.439105	0.19427	-27.9687	67.9373	70.0912	78.9092	0.804335	3.78337	confident	stable
lg68	OU4	UQCRFS1	Liv	2.2075	0.439105	0.19427	-27.9687	67.9373	70.0912	78.9092	0.804335	3.78337	confident	stable
lg68	OU4	UQCRFS1	RL	2.22292	0.439105	0.19427	-27.9687	67.9373	70.0912	78.9092	0.804335	3.78337	confident	stable
lg68	OU4	UQCRFS1	M	1.32141	0.439105	0.19427	-27.9687	67.9373	70.0912	78.9092	0.804335	3.78337	confident	stable
lg68	OU4	UROS	LL	0.0460207	0.974076	0.188068	-11.2729	34.5459	36.6997	45.5177	0.621118	1.13117	ambiguous	stable
lg68	OU4	UROS	M	0.364061	0.974076	0.188068	-11.2729	34.5459	36.6997	45.5177	0.621118	1.13117	ambiguous	stable
lg68	OU4	UROS	RL	0.666129	0.974076	0.188068	-11.2729	34.5459	36.6997	45.5177	0.621118	1.13117	ambiguous	stable
lg68	OU4	UROS	Liv	0.785604	0.974076	0.188068	-11.2729	34.5459	36.6997	45.5177	0.621118	1.13117	ambiguous	stable
lg68	OU4	VAPA	RL	3.98229	0.180416	0.0890206	-21.3563	54.7126	56.8665	65.6845	0.810955	4.28481	confident	stable
lg68	OU4	VAPA	M	2.73221	0.180416	0.0890206	-21.3563	54.7126	56.8665	65.6845	0.810955	4.28481	confident	stable
lg68	OU4	VAPA	Liv	1.37706	0.180416	0.0890206	-21.3563	54.7126	56.8665	65.6845	0.810955	4.28481	confident	stable
lg68	OU4	VAPA	LL	0.60644	0.180416	0.0890206	-21.3563	54.7126	56.8665	65.6845	0.810955	4.28481	confident	stable
lg68	OU4	VDAC3	RL	0.357701	0.73534	0.0348376	21.4222	-30.8444	-28.6906	-19.8726	0.983072	8.66486	confident	stable
lg68	OU4	VDAC3	M	1e-09	0.73534	0.0348376	21.4222	-30.8444	-28.6906	-19.8726	0.983072	8.66486	confident	stable
lg68	OU4	VDAC3	Liv	0.549496	0.73534	0.0348376	21.4222	-30.8444	-28.6906	-19.8726	0.983072	8.66486	confident	stable
lg68	OU4	VDAC3	LL	0.0576443	0.73534	0.0348376	21.4222	-30.8444	-28.6906	-19.8726	0.983072	8.66486	confident	stable
lg68	OU4	VTI1B	M	0.0490196	0.363663	0.0688645	-7.13461	26.2692	28.4231	37.2411	0.994864	11.807	confident	stable
lg68	OU4	VTI1B	RL	2.10932	0.363663	0.0688645	-7.13461	26.2692	28.4231	37.2411	0.994864	11.807	confident	stable
lg68	OU4	VTI1B	Liv	1.44778	0.363663	0.0688645	-7.13461	26.2692	28.4231	37.2411	0.994864	11.807	confident	stable
lg68	OU4	VTI1B	LL	0.328035	0.363663	0.0688645	-7.13461	26.2692	28.4231	37.2411	0.994864	11.807	confident	stable
lg68	OU4	VWA1	Liv	0.965504	0.345791	0.0445063	-0.45051	12.901	15.0549	23.8729	0.925702	6.23714	confident	stable
lg68	OU4	VWA1	RL	1e-09	0.345791	0.0445063	-0.45051	12.901	15.0549	23.8729	0.925702	6.23714	confident	stable
lg68	OU4	VWA1	M	1.16437	0.345791	0.0445063	-0.45051	12.901	15.0549	23.8729	0.925702	6.23714	confident	stable
lg68	OU4	VWA1	LL	1e-09	0.345791	0.0445063	-0.45051	12.901	15.0549	23.8729	0.925702	6.23714	confident	stable
lg68	OU4	WAC	LL	0.137212	0.574378	0.103246	-8.54878	29.0976	31.2514	40.0694	0.765699	2.74494	confident	stable
lg68	OU4	WAC	M	0.3482	0.574378	0.103246	-8.54878	29.0976	31.2514	40.0694	0.765699	2.74494	confident	stable
lg68	OU4	WAC	Liv	0.592011	0.574378	0.103246	-8.54878	29.0976	31.2514	40.0694	0.765699	2.74494	confident	stable
lg68	OU4	WAC	RL	1.30797	0.574378	0.103246	-8.54878	29.0976	31.2514	40.0694	0.765699	2.74494	confident	stable
lg68	OU4	WDR43	LL	0.0278263	0.275326	0.0314251	7.06046	-2.12092	0.0329279	8.85093	0.942288	6.81796	confident	stable
lg68	OU4	WDR43	RL	1.47427	0.275326	0.0314251	7.06046	-2.12092	0.0329279	8.85093	0.942288	6.81796	confident	stable
lg68	OU4	WDR43	Liv	0.854876	0.275326	0.0314251	7.06046	-2.12092	0.0329279	8.85093	0.942288	6.81796	confident	stable
lg68	OU4	WDR43	M	1.00001e-09	0.275326	0.0314251	7.06046	-2.12092	0.0329279	8.85093	0.942288	6.81796	confident	stable
lg68	OU4	WNK1	RL	1e-09	0.39556	0.0867433	-11.1457	34.2914	36.4452	45.2632	0.42303	0.230785	ambiguous	stable
lg68	OU4	WNK1	M	0.103672	0.39556	0.0867433	-11.1457	34.2914	36.4452	45.2632	0.42303	0.230785	ambiguous	stable
lg68	OU4	WNK1	LL	0.359353	0.39556	0.0867433	-11.1457	34.2914	36.4452	45.2632	0.42303	0.230785	ambiguous	stable
lg68	OU4	WNK1	Liv	1.07252	0.39556	0.0867433	-11.1457	34.2914	36.4452	45.2632	0.42303	0.230785	ambiguous	stable
lg68	OU4	YBX3	M	0.0555043	1.90199	0.371535	-11.7645	35.5291	37.6829	46.5009	0.590589	0.864422	ambiguous	stable
lg68	OU4	YBX3	LL	0.641665	1.90199	0.371535	-11.7645	35.5291	37.6829	46.5009	0.590589	0.864422	ambiguous	stable
lg68	OU4	YBX3	Liv	0.753791	1.90199	0.371535	-11.7645	35.5291	37.6829	46.5009	0.590589	0.864422	ambiguous	stable
lg68	OU4	YBX3	RL	0.327896	1.90199	0.371535	-11.7645	35.5291	37.6829	46.5009	0.590589	0.864422	ambiguous	stable
lg68	OU4	YLPM1	LL	1e-09	0.44193	0.0339313	12.0707	-12.1415	-9.98764	-1.16964	0.982699	8.20326	confident	stable
lg68	OU4	YLPM1	Liv	0.451588	0.44193	0.0339313	12.0707	-12.1415	-9.98764	-1.16964	0.982699	8.20326	confident	stable
lg68	OU4	YLPM1	RL	0.171833	0.44193	0.0339313	12.0707	-12.1415	-9.98764	-1.16964	0.982699	8.20326	confident	stable
lg68	OU4	YLPM1	M	0.662689	0.44193	0.0339313	12.0707	-12.1415	-9.98764	-1.16964	0.982699	8.20326	confident	stable
lg68	OU4	ZC3H11A	LL	0.0640872	0.672049	0.11553	-8.01102	28.022	30.1759	38.9939	0.678336	1.5375	ambiguous	stable
lg68	OU4	ZC3H11A	M	0.989528	0.672049	0.11553	-8.01102	28.022	30.1759	38.9939	0.678336	1.5375	ambiguous	stable
lg68	OU4	ZC3H11A	RL	1e-09	0.672049	0.11553	-8.01102	28.022	30.1759	38.9939	0.678336	1.5375	ambiguous	stable
lg68	OU4	ZC3H11A	Liv	0.359363	0.672049	0.11553	-8.01102	28.022	30.1759	38.9939	0.678336	1.5375	ambiguous	stable
lg68	OU4	ZFAND2A	RL	0.186185	0.400194	0.0595384	-2.30158	16.6032	18.757	27.575	0.620907	2.26262	confident	stable
lg68	OU4	ZFAND2A	M	0.388986	0.400194	0.0595384	-2.30158	16.6032	18.757	27.575	0.620907	2.26262	confident	stable
lg68	OU4	ZFAND2A	LL	0.115072	0.400194	0.0595384	-2.30158	16.6032	18.757	27.575	0.620907	2.26262	confident	stable
lg68	OU4	ZFAND2A	Liv	1.0489	0.400194	0.0595384	-2.30158	16.6032	18.757	27.575	0.620907	2.26262	confident	stable
lg68	OU4	ZKSCAN1	M	0.0640187	2.88349	0.153317	18.1587	-24.3174	-22.1636	-13.3456	0.637848	1.26722	ambiguous	stable
lg68	OU4	ZKSCAN1	RL	0.151621	2.88349	0.153317	18.1587	-24.3174	-22.1636	-13.3456	0.637848	1.26722	ambiguous	stable
lg68	OU4	ZKSCAN1	LL	0.106338	2.88349	0.153317	18.1587	-24.3174	-22.1636	-13.3456	0.637848	1.26722	ambiguous	stable
lg68	OU4	ZKSCAN1	Liv	0.445201	2.88349	0.153317	18.1587	-24.3174	-22.1636	-13.3456	0.637848	1.26722	ambiguous	stable
lg68	OU4	ZNF280D	Liv	1.20029	0.232057	0.0340693	3.21107	5.57786	7.73171	16.5497	0.806317	3.68277	confident	stable
lg68	OU4	ZNF280D	LL	0.205929	0.232057	0.0340693	3.21107	5.57786	7.73171	16.5497	0.806317	3.68277	confident	stable
lg68	OU4	ZNF280D	M	1e-09	0.232057	0.0340693	3.21107	5.57786	7.73171	16.5497	0.806317	3.68277	confident	stable
lg68	OU4	ZNF280D	RL	1.57776	0.232057	0.0340693	3.21107	5.57786	7.73171	16.5497	0.806317	3.68277	confident	stable
lg68	OU4	ZNF428	M	0.294462	0.536892	0.135003	-15.9992	43.9985	46.1523	54.9703	0.701819	1.8394	ambiguous	stable
lg68	OU4	ZNF428	RL	1.363	0.536892	0.135003	-15.9992	43.9985	46.1523	54.9703	0.701819	1.8394	ambiguous	stable
lg68	OU4	ZNF428	Liv	1.11913	0.536892	0.135003	-15.9992	43.9985	46.1523	54.9703	0.701819	1.8394	ambiguous	stable
lg68	OU4	ZNF428	LL	0.391644	0.536892	0.135003	-15.9992	43.9985	46.1523	54.9703	0.701819	1.8394	ambiguous	stable
lg68	OU4	ZNF518A	RL	1.49408	0.483733	0.100215	-11.0576	34.1152	36.269	45.087	0.638992	1.25338	ambiguous	stable
lg68	OU4	ZNF518A	Liv	0.594091	0.483733	0.100215	-11.0576	34.1152	36.269	45.087	0.638992	1.25338	ambiguous	stable
lg68	OU4	ZNF518A	M	0.0320783	0.483733	0.100215	-11.0576	34.1152	36.269	45.087	0.638992	1.25338	ambiguous	stable
lg68	OU4	ZNF518A	LL	0.216436	0.483733	0.100215	-11.0576	34.1152	36.269	45.087	0.638992	1.25338	ambiguous	stable
lg68	OU4	ZNF593	LL	0.629227	1.01691	0.254712	-17.3141	46.6282	48.782	57.6	0.730092	2.00046	confident	stable
lg68	OU4	ZNF593	M	1e-09	1.01691	0.254712	-17.3141	46.6282	48.782	57.6	0.730092	2.00046	confident	stable
lg68	OU4	ZNF593	Liv	0.419814	1.01691	0.254712	-17.3141	46.6282	48.782	57.6	0.730092	2.00046	confident	stable
lg68	OU4	ZNF593	RL	1.25253	1.01691	0.254712	-17.3141	46.6282	48.782	57.6	0.730092	2.00046	confident	stable
lg68	OU4	ZNF688	RL	0.172896	2.88349	0.112382	25.3034	-38.6068	-36.4529	-27.6349	0.999997	25.5673	confident	stable
lg68	OU4	ZNF688	LL	0.185147	2.88349	0.112382	25.3034	-38.6068	-36.4529	-27.6349	0.999997	25.5673	confident	stable
lg68	OU4	ZNF688	M	0.00291319	2.88349	0.112382	25.3034	-38.6068	-36.4529	-27.6349	0.999997	25.5673	confident	stable
lg68	OU4	ZNF688	Liv	0.664304	2.88349	0.112382	25.3034	-38.6068	-36.4529	-27.6349	0.999997	25.5673	confident	stable
lg68	OU4	ZNF706	M	0.353177	0.725364	0.318747	-29.7831	71.5662	73.72	82.538	0.621369	1.16561	ambiguous	stable
lg68	OU4	ZNF706	LL	1.46788	0.725364	0.318747	-29.7831	71.5662	73.72	82.538	0.621369	1.16561	ambiguous	stable
lg68	OU4	ZNF706	RL	1.81762	0.725364	0.318747	-29.7831	71.5662	73.72	82.538	0.621369	1.16561	ambiguous	stable
lg68	OU4	ZNF706	Liv	1.73122	0.725364	0.318747	-29.7831	71.5662	73.72	82.538	0.621369	1.16561	ambiguous	stable
lg7	OU1	A1BG	theta	0.338164	0.464148	0.126803	-215.581	437.163	437.205	450.2	0.931285	5.21319	confident	stable
lg7	OU1	AAED1	theta	0.283981	0.410112	0.087087	-134.933	275.867	275.909	288.904	0.866049	3.73294	confident	stable
lg7	OU1	AAMDC	theta	0.191903	0.419829	0.0624738	-35.3999	76.7998	76.8422	89.8367	0.734542	2.03558	confident	stable
lg7	OU1	AAMP	theta	0.277025	0.524551	0.102674	-127.611	261.222	261.264	274.259	0.544789	0.359277	ambiguous	stable
lg7	OU1	ABCC3	theta	0.830182	0.470173	0.239014	-393.392	792.785	792.827	805.822	0.905208	4.51297	confident	stable
lg7	OU1	ABCF1	theta	0.197281	0.463104	0.0700209	-46.8406	99.6813	99.7237	112.718	0.884004	4.06181	confident	stable
lg7	OU1	ABHD12	theta	0.353102	0.503138	0.133372	-211.823	429.647	429.689	442.684	0.550747	0.40738	ambiguous	stable
lg7	OU1	ABHD17C	theta	0.19944	0.552821	0.092525	-85.5672	177.134	177.177	190.171	0.94543	5.70429	confident	stable
lg7	OU1	ABL2	theta	0.387977	0.340041	0.122612	-268.971	543.942	543.984	556.978	0.937746	5.4245	confident	stable
lg7	OU1	ABRACL	theta	0.266568	0.417316	0.0844191	-122.456	250.912	250.955	263.949	0.89782	4.34646	confident	stable
lg7	OU1	AC007325.4	theta	0.226292	0.43835	0.0784026	-90.9925	187.985	188.027	201.022	0.933606	5.28691	confident	stable
lg7	OU1	AC013461.1	theta	0.20934	0.46603	0.0769364	-72.2167	150.433	150.476	163.47	0.806362	2.85308	confident	stable
lg7	OU1	AC093673.5	theta	0.254588	0.531341	0.0994646	-115.569	237.139	237.181	250.175	0.748971	2.18626	confident	stable
lg7	OU1	ACADVL	theta	0.433437	0.485041	0.153971	-261.099	528.197	528.24	541.234	0.891558	4.21351	confident	stable
lg7	OU1	ACBD6	theta	0.161745	0.533733	0.0632746	14.4039	-22.8078	-22.7654	-9.77089	0.871558	3.82961	confident	stable
lg7	OU1	ACLY	theta	0.460564	0.506628	0.169449	-278.472	562.944	562.986	575.981	0.950776	5.92181	confident	stable
lg7	OU1	ACOX1	theta	0.17903	0.497665	0.0739148	-46.1134	98.2269	98.2693	111.264	0.784334	2.58221	confident	stable
lg7	OU1	ACP1	theta	0.885911	0.380495	0.199908	-386.886	779.772	779.814	792.809	0.700124	1.69577	ambiguous	stable
lg7	OU1	ACSL3	theta	0.394118	0.45929	0.135713	-237.279	480.557	480.6	493.594	0.833328	3.21879	confident	stable
lg7	OU1	ACTB	theta	3.57163	0.317221	0.200086	-421.005	848.009	848.051	861.046	0.849872	3.46719	confident	stable
lg7	OU1	ACTN1	theta	0.243758	0.421423	0.0832476	-116.421	238.843	238.885	251.88	0.935089	5.33526	confident	stable
lg7	OU1	ACTN4	theta	1.09576	0.507475	0.290169	-431.388	868.776	868.818	881.813	0.798122	2.74919	confident	stable
lg7	OU1	ACTR2	theta	0.589723	0.365583	0.151203	-315.104	636.207	636.25	649.244	0.752241	2.2212	confident	stable
lg7	OU1	ACTR3	theta	0.422429	0.492048	0.145068	-240.869	487.738	487.781	500.775	0.944138	5.65478	confident	stable
lg7	OU1	ACYP2	theta	0.179494	0.530549	0.0713268	-21.1421	48.2841	48.3266	61.3211	0.900955	4.41577	confident	stable
lg7	OU1	ADAM10	theta	0.217034	0.482651	0.0793097	-73.2005	152.401	152.443	165.438	0.910896	4.64925	confident	stable
lg7	OU1	ADAM15	theta	0.223748	0.557848	0.096129	-94.2842	194.568	194.611	207.605	0.90666	4.54703	confident	stable
lg7	OU1	ADAM17	theta	0.365435	0.543612	0.143628	-214.867	435.734	435.777	448.771	0.886041	4.10185	confident	stable
lg7	OU1	ADAM9	theta	0.26969	0.583664	0.11529	-135.135	276.27	276.313	289.307	0.92671	5.07442	confident	stable
lg7	OU1	ADAR	theta	0.305834	0.455514	0.102414	-158.818	323.636	323.678	336.673	0.94297	5.61092	confident	stable
lg7	OU1	ADGRE5	theta	0.183082	0.504559	0.0693656	-24.8613	55.7227	55.7651	68.7596	0.936392	5.3786	confident	stable
lg7	OU1	ADGRG6	theta	0.174854	0.507118	0.0683486	-19.4913	44.9826	45.025	58.0195	0.875901	3.90834	confident	stable
lg7	OU1	ADI1	theta	0.632478	0.41873	0.179921	-337.423	680.846	680.889	693.883	0.81856	3.01324	confident	stable
lg7	OU1	ADIPOR1	theta	0.447371	0.447545	0.135723	-242.924	491.848	491.891	504.885	0.926699	5.0741	confident	stable
lg7	OU1	ADPGK	theta	0.188934	0.500458	0.0759049	-52.4036	110.807	110.85	123.844	0.652427	1.25945	ambiguous	stable
lg7	OU1	ADRM1	theta	0.33192	0.393306	0.103022	-191.347	388.694	388.736	401.731	0.63879	1.14024	ambiguous	stable
lg7	OU1	ADSS	theta	0.22949	0.516049	0.0885187	-89.1414	184.283	184.325	197.32	0.944757	5.67839	confident	stable
lg7	OU1	AEBP2	theta	0.182901	0.494205	0.0751369	-52.3891	110.778	110.821	123.815	0.690265	1.60272	ambiguous	stable
lg7	OU1	AEN	theta	0.230258	0.534407	0.0921578	-92.4582	190.916	190.959	203.953	0.886368	4.10833	confident	stable
lg7	OU1	AES	theta	0.69961	0.504395	0.236892	-374.974	755.948	755.99	768.985	0.832281	3.20376	confident	stable
lg7	OU1	AFF4	theta	0.357466	0.574981	0.153109	-219.638	445.276	445.319	458.313	0.927043	5.08426	confident	stable
lg7	OU1	AFTPH	theta	0.261272	0.458244	0.0974111	-143.246	292.493	292.535	305.53	0.884551	4.07251	confident	stable
lg7	OU1	AGAP2.AS1	theta	0.256654	0.574249	0.104188	-110.237	226.474	226.516	239.511	0.93036	5.18446	confident	stable
lg7	OU1	AGFG1	theta	0.234043	0.646017	0.111571	-100.585	207.169	207.212	220.206	0.873852	3.87091	confident	stable
lg7	OU1	AGO2	theta	0.378299	0.44746	0.132582	-236.409	478.817	478.86	491.854	0.806837	2.85917	confident	stable
lg7	OU1	AGPAT2	theta	0.747002	0.343522	0.199586	-405.944	817.887	817.93	830.924	0.684245	1.54669	ambiguous	stable
lg7	OU1	AGR2	theta	3.05423	0.276654	0.611498	-762.232	1530.46	1530.51	1543.5	0.555833	0.448537	ambiguous	stable
lg7	OU1	AGRN	theta	0.36199	0.387569	0.119863	-237.43	480.86	480.903	493.897	0.94594	5.72415	confident	stable
lg7	OU1	AHCY	theta	0.404903	0.459246	0.136688	-239.301	484.603	484.645	497.64	0.887233	4.12557	confident	stable
lg7	OU1	AHCYL1	theta	0.261379	0.566122	0.106995	-121.252	248.504	248.546	261.541	0.831112	3.18706	confident	stable
lg7	OU1	AHI1	theta	0.24712	0.400408	0.0808714	-118.718	243.436	243.479	256.473	0.927395	5.09469	confident	stable
lg7	OU1	AHNAK	theta	0.417019	0.550984	0.175481	-268.761	543.522	543.564	556.559	0.843672	3.37162	confident	stable
lg7	OU1	AHNAK2	theta	0.486268	0.399652	0.146487	-288.378	582.755	582.798	595.792	0.703012	1.72336	ambiguous	stable
lg7	OU1	AHR	theta	0.241262	0.51572	0.0921549	-100.751	207.503	207.545	220.54	0.942596	5.59705	confident	stable
lg7	OU1	AHSA1	theta	0.262037	0.431965	0.087808	-126.418	258.837	258.879	271.873	0.555174	0.443196	ambiguous	stable
lg7	OU1	AIDA	theta	0.191735	0.518209	0.0752791	-41.8846	89.7692	89.8116	102.806	0.897562	4.34084	confident	stable
lg7	OU1	AIMP1	theta	0.181577	0.435168	0.0651689	-39.8524	85.7047	85.7472	98.7417	0.690584	1.6057	ambiguous	stable
lg7	OU1	AIP	theta	0.197337	0.652241	0.0931383	-46.6924	99.3849	99.4273	112.422	0.671597	1.43083	ambiguous	stable
lg7	OU1	AK1	theta	0.311362	0.471489	0.102822	-152.368	310.737	310.779	323.774	0.722	1.90881	ambiguous	stable
lg7	OU1	AK2	theta	0.169799	0.465512	0.0596761	-0.132451	6.2649	6.3073	19.3018	0.56816	0.5487	ambiguous	stable
lg7	OU1	AK4	theta	0.235072	0.517053	0.0898868	-93.0882	192.176	192.219	205.213	0.534429	0.275867	ambiguous	stable
lg7	OU1	AKAP1	theta	0.26128	0.538822	0.111317	-144.346	294.692	294.734	307.729	0.888494	4.1509	confident	stable
lg7	OU1	AKAP12	theta	1.01171	0.341421	0.289876	-513.451	1032.9	1032.94	1045.94	0.877376	3.93562	confident	stable
lg7	OU1	AKAP13	theta	0.467714	0.542874	0.17881	-277.637	561.274	561.316	574.311	0.933495	5.28331	confident	stable
lg7	OU1	AKAP17A	theta	0.245857	0.432762	0.0886479	-128.746	263.492	263.535	276.529	0.904002	4.48501	confident	stable
lg7	OU1	AKAP9	theta	0.45802	0.432748	0.145644	-270.249	546.499	546.541	559.536	0.793674	2.69443	confident	stable
lg7	OU1	AKIRIN1	theta	0.355182	0.376869	0.104128	-202.844	411.688	411.731	424.725	0.92583	5.04865	confident	stable
lg7	OU1	AKR1A1	theta	0.373171	0.433761	0.111618	-193.919	393.839	393.881	406.876	0.854628	3.54274	confident	stable
lg7	OU1	AKR1B1	theta	0.577812	0.435574	0.177713	-325.615	657.23	657.272	670.267	0.896603	4.32007	confident	stable
lg7	OU1	AKR1C1	theta	0.585882	0.453707	0.225963	-385.253	776.507	776.549	789.544	0.858701	3.60909	confident	stable
lg7	OU1	AKR1C3	theta	1.33904	0.326631	0.303786	-534.847	1075.69	1075.74	1088.73	0.86423	3.70176	confident	stable
lg7	OU1	AKT2	theta	0.288841	0.438278	0.0974487	-153.046	312.093	312.135	325.13	0.859106	3.61578	confident	stable
lg7	OU1	ALCAM	theta	0.287624	0.433622	0.111234	-193.004	392.008	392.05	405.045	0.950679	5.91764	confident	stable
lg7	OU1	ALDH1A1	theta	1.80971	0.358321	0.450802	-630.228	1266.46	1266.5	1279.49	0.613558	0.924585	ambiguous	stable
lg7	OU1	ALDH3A1	theta	1.13403	0.350189	0.435746	-624.913	1255.83	1255.87	1268.86	0.780856	2.54133	confident	stable
lg7	OU1	ALDH3A2	theta	0.209492	0.481086	0.0703361	-39.642	85.284	85.3264	98.3209	0.724925	1.93805	ambiguous	stable
lg7	OU1	ALDH3B1	theta	0.621271	0.490315	0.194384	-325.063	656.127	656.169	669.164	0.649596	1.23452	ambiguous	stable
lg7	OU1	ALG13	theta	0.245177	0.359497	0.0797377	-135.927	277.853	277.896	290.89	0.934295	5.30924	confident	stable
lg7	OU1	ALG2	theta	0.21417	0.503887	0.0844414	-81.2215	168.443	168.485	181.48	0.917071	4.8064	confident	stable
lg7	OU1	ALG3	theta	0.192943	0.427302	0.0621567	-30.2443	66.4886	66.531	79.5255	0.824725	3.09739	confident	stable
lg7	OU1	ALKBH5	theta	0.586795	0.525359	0.20789	-328.32	662.64	662.682	675.676	0.878944	3.96494	confident	stable
lg7	OU1	ALKBH7	theta	0.767026	0.422805	0.196424	-360.391	726.783	726.825	739.82	0.505371	0.0429705	ambiguous	stable
lg7	OU1	AMD1	theta	0.532754	0.457175	0.153208	-272.821	551.642	551.685	564.679	0.906645	4.54669	confident	stable
lg7	OU1	AMFR	theta	0.195906	0.483557	0.0853781	-93.7125	193.425	193.467	206.462	0.943254	5.62149	confident	stable
lg7	OU1	AMOTL2	theta	0.184529	0.460285	0.0752654	-68.7054	143.411	143.453	156.448	0.906967	4.5543	confident	stable
lg7	OU1	AMZ2	theta	0.258436	0.483659	0.0898932	-108.581	223.162	223.204	236.199	0.650947	1.24641	ambiguous	stable
lg7	OU1	ANAPC13	theta	0.427348	0.463955	0.142261	-248.448	502.897	502.939	515.934	0.93134	5.21492	confident	stable
lg7	OU1	ANAPC15	theta	0.476302	0.432816	0.142541	-264.074	534.149	534.191	547.186	0.887859	4.13812	confident	stable
lg7	OU1	ANAPC16	theta	1.31381	0.520743	0.286342	-421.649	849.299	849.341	862.336	0.741166	2.10408	confident	stable
lg7	OU1	ANAPC5	theta	0.481468	0.432264	0.153568	-285.585	577.17	577.212	590.207	0.808723	2.88347	confident	stable
lg7	OU1	ANG	theta	0.485198	0.57886	0.211228	-309.784	625.569	625.611	638.606	0.620952	0.987179	ambiguous	stable
lg7	OU1	ANKLE2	theta	0.2577	0.505312	0.0946772	-113.171	232.341	232.384	245.378	0.793257	2.68934	confident	stable
lg7	OU1	ANKRD10	theta	0.213864	0.5148	0.0842706	-75.7243	157.449	157.491	170.485	0.86462	3.70842	confident	stable
lg7	OU1	ANKRD11	theta	0.47771	0.429327	0.145386	-271.416	548.832	548.875	561.869	0.571849	0.578797	ambiguous	stable
lg7	OU1	ANKRD12	theta	0.221464	0.621623	0.117198	-124.279	254.558	254.6	267.595	0.88909	4.16296	confident	stable
lg7	OU1	ANKRD28	theta	0.372741	0.510688	0.144941	-232.111	470.222	470.264	483.259	0.88691	4.11913	confident	stable
lg7	OU1	ANKRD40	theta	0.168997	0.448301	0.060766	-13.5324	33.0647	33.1071	46.1016	0.817833	3.00346	confident	stable
lg7	OU1	ANO6	theta	0.199727	0.529669	0.0880595	-81.5922	169.184	169.227	182.221	0.947938	5.80371	confident	stable
lg7	OU1	ANP32E	theta	0.306925	0.360213	0.0853689	-155.005	316.009	316.052	329.046	0.773831	2.46014	confident	stable
lg7	OU1	ANXA13	theta	0.336812	0.435596	0.127856	-231.728	469.456	469.499	482.493	0.911807	4.67181	confident	stable
lg7	OU1	ANXA5	theta	0.704513	0.448869	0.202692	-356.598	719.195	719.238	732.232	0.692794	1.62643	ambiguous	stable
lg7	OU1	ANXA7	theta	0.264523	0.455835	0.0904256	-123.197	252.393	252.436	265.43	0.897799	4.34602	confident	stable
lg7	OU1	AP1G1	theta	0.182337	0.436136	0.0615703	-23.1958	52.3915	52.4339	65.4284	0.883755	4.05697	confident	stable
lg7	OU1	AP1M2	theta	0.177654	0.597779	0.0934	-69.2722	144.544	144.587	157.581	0.821319	3.05062	confident	stable
lg7	OU1	AP1S1	theta	0.305549	0.389364	0.0880668	-148.667	303.334	303.376	316.371	0.937542	5.41753	confident	stable
lg7	OU1	AP2M1	theta	0.453921	0.4546	0.154903	-277.336	560.672	560.714	573.708	0.574261	0.598517	ambiguous	stable
lg7	OU1	AP2S1	theta	0.8451	0.387652	0.201767	-385.832	777.664	777.707	790.701	0.627842	1.04594	ambiguous	stable
lg7	OU1	AP3D1	theta	0.217019	0.460258	0.0774554	-76.9454	159.891	159.933	172.928	0.882125	4.02541	confident	stable
lg7	OU1	AP3S1	theta	0.605025	0.547703	0.211841	-323.856	653.711	653.753	666.748	0.909925	4.62543	confident	stable
lg7	OU1	APEX1	theta	0.539213	0.32705	0.132804	-298.774	603.548	603.591	616.585	0.568163	0.548721	ambiguous	stable
lg7	OU1	APH1A	theta	0.381552	0.46486	0.132914	-228.665	463.33	463.373	476.367	0.932786	5.26059	confident	stable
lg7	OU1	APLP2	theta	0.495966	0.468065	0.153871	-268.868	543.737	543.779	556.773	0.917086	4.8068	confident	stable
lg7	OU1	APMAP	theta	0.294297	0.45531	0.100878	-154.633	315.265	315.308	328.302	0.734184	2.03191	confident	stable
lg7	OU1	APOPT1	theta	0.30131	0.498901	0.110522	-160.205	326.409	326.452	339.446	0.739546	2.08722	confident	stable
lg7	OU1	APP	theta	0.560019	0.378505	0.160611	-325.521	657.043	657.085	670.08	0.931937	5.23368	confident	stable
lg7	OU1	AQP3	theta	0.394234	0.435125	0.141164	-260.183	526.366	526.408	539.403	0.88285	4.03941	confident	stable
lg7	OU1	ARAF	theta	0.216666	0.497602	0.0887625	-98.3153	202.631	202.673	215.667	0.711522	1.80558	ambiguous	stable
lg7	OU1	ARCN1	theta	0.181094	0.396142	0.0574743	-23.5733	53.1466	53.189	66.1835	0.853245	3.52056	confident	stable
lg7	OU1	AREG	theta	0.397111	0.442897	0.166274	-303.047	612.093	612.136	625.13	0.662449	1.34845	ambiguous	stable
lg7	OU1	ARF3	theta	0.386672	0.444644	0.126972	-225.332	456.664	456.706	469.701	0.509751	0.0780153	ambiguous	stable
lg7	OU1	ARF4	theta	1.1606	0.463846	0.346181	-501.96	1009.92	1009.96	1022.96	0.922977	4.967	confident	stable
lg7	OU1	ARF5	theta	0.370188	0.560995	0.137833	-195.66	397.319	397.361	410.356	0.950962	5.92975	confident	stable
lg7	OU1	ARF6	theta	1.12838	0.481184	0.257964	-409.966	825.932	825.974	838.969	0.65495	1.28174	ambiguous	stable
lg7	OU1	ARFGAP1	theta	0.177797	0.498346	0.0703266	-31.6268	69.2536	69.296	82.2905	0.840674	3.3265	confident	stable
lg7	OU1	ARFGAP3	theta	0.170419	0.402118	0.0606467	-35.8419	77.6839	77.7263	90.7208	0.797915	2.74663	confident	stable
lg7	OU1	ARGLU1	theta	0.651311	0.534814	0.229124	-351.848	709.695	709.738	722.732	0.953165	6.02632	confident	stable
lg7	OU1	ARHGAP12	theta	0.18737	0.461156	0.0711197	-52.2439	110.488	110.53	123.525	0.705928	1.75138	ambiguous	stable
lg7	OU1	ARHGAP35	theta	0.185673	0.541254	0.0804439	-50.7136	107.427	107.47	120.464	0.95061	5.91472	confident	stable
lg7	OU1	ARHGAP5	theta	0.262165	0.554186	0.103272	-116.284	238.569	238.611	251.606	0.710623	1.79682	ambiguous	stable
lg7	OU1	ARHGDIA	theta	0.692804	0.58994	0.241905	-343.729	693.457	693.499	706.494	0.674631	1.45841	ambiguous	stable
lg7	OU1	ARID1A	theta	0.169524	0.499094	0.0657054	-11.9074	29.8148	29.8572	42.8517	0.891265	4.20745	confident	stable
lg7	OU1	ARID4B	theta	0.327812	0.454312	0.110114	-180.086	366.171	366.214	379.208	0.800542	2.77937	confident	stable
lg7	OU1	ARIH1	theta	0.443033	0.625206	0.184558	-252.241	510.482	510.525	523.519	0.886738	4.11568	confident	stable
lg7	OU1	ARL1	theta	0.402677	0.460372	0.127624	-219.224	444.448	444.49	457.485	0.811868	2.92439	confident	stable
lg7	OU1	ARL16	theta	0.332994	0.528715	0.114603	-157.102	320.204	320.247	333.241	0.685748	1.56063	ambiguous	stable
lg7	OU1	ARL2	theta	0.571647	0.495143	0.182956	-305.568	617.137	617.179	630.174	0.872029	3.83803	confident	stable
lg7	OU1	ARL3	theta	0.185022	0.426641	0.0608358	-24.4599	54.9197	54.9622	67.9567	0.578464	0.632938	ambiguous	stable
lg7	OU1	ARL4C	theta	0.341382	0.471039	0.127486	-213.851	433.702	433.744	446.739	0.666438	1.38423	ambiguous	stable
lg7	OU1	ARL4D	theta	0.301412	0.40859	0.108371	-197.998	401.997	402.039	415.034	0.924295	5.00438	confident	stable
lg7	OU1	ARL5A	theta	0.482522	0.458848	0.155001	-275.339	556.679	556.721	569.715	0.844281	3.38087	confident	stable
lg7	OU1	ARL5B	theta	0.30757	0.529628	0.119796	-169.329	344.659	344.701	357.696	0.557564	0.462561	ambiguous	stable
lg7	OU1	ARL6IP1	theta	0.601658	0.462701	0.213357	-364.578	735.156	735.198	748.193	0.87589	3.90814	confident	stable
lg7	OU1	ARL6IP4	theta	1.90207	0.435145	0.228058	-396.871	799.742	799.784	812.779	0.737401	2.065	confident	stable
lg7	OU1	ARL6IP5	theta	0.332913	0.490292	0.12423	-197.499	400.998	401.041	414.035	0.869669	3.79608	confident	stable
lg7	OU1	ARL8B	theta	0.209758	0.421781	0.0752316	-87.4121	180.824	180.867	193.861	0.710856	1.79909	ambiguous	stable
lg7	OU1	ARMCX3	theta	0.331504	0.441425	0.107699	-179.986	365.972	366.014	379.009	0.816546	2.98624	confident	stable
lg7	OU1	ARMCX6	theta	0.232292	0.499221	0.08339	-79.795	165.59	165.632	178.627	0.698602	1.6813	ambiguous	stable
lg7	OU1	ARPC1A	theta	0.833003	0.431512	0.210161	-375.355	756.709	756.752	769.746	0.853814	3.52967	confident	stable
lg7	OU1	ARPC2	theta	0.942409	0.397289	0.243237	-434.141	874.282	874.325	887.319	0.765176	2.36254	confident	stable
lg7	OU1	ARPC3	theta	1.23826	0.433074	0.311447	-486.696	979.391	979.434	992.428	0.514413	0.115334	ambiguous	stable
lg7	OU1	ARPC4	theta	0.467511	0.524112	0.175512	-280.623	567.247	567.289	580.284	0.92434	5.00565	confident	stable
lg7	OU1	ARPC5	theta	0.60645	0.409828	0.178075	-338.934	683.869	683.911	696.906	0.784221	2.58087	confident	stable
lg7	OU1	ARPC5L	theta	0.304901	0.56608	0.120835	-155.931	317.861	317.904	330.898	0.801784	2.79496	confident	stable
lg7	OU1	ARPP19	theta	0.761384	0.41394	0.193515	-360.57	727.14	727.182	740.177	0.828304	3.14731	confident	stable
lg7	OU1	ARRB2	theta	0.234635	0.526164	0.0893179	-87.1809	180.362	180.404	193.399	0.882875	4.03988	confident	stable
lg7	OU1	ARRDC1	theta	0.205731	0.531079	0.0833356	-65.2534	136.507	136.549	149.544	0.85893	3.61286	confident	stable
lg7	OU1	ASAH1	theta	0.508905	0.600307	0.201957	-288.015	582.03	582.073	595.067	0.927272	5.09103	confident	stable
lg7	OU1	ASAP1	theta	0.289085	0.44472	0.0975676	-150.243	306.487	306.529	319.524	0.935165	5.33777	confident	stable
lg7	OU1	ASH1L	theta	0.172603	0.43803	0.0584861	-7.62778	21.2556	21.298	34.2925	0.953212	6.02841	confident	stable
lg7	OU1	ASNA1	theta	0.210953	0.405574	0.0664623	-60.0843	126.169	126.211	139.206	0.719116	1.88016	ambiguous	stable
lg7	OU1	ASPH	theta	1.14817	0.384801	0.252343	-451.036	908.073	908.115	921.11	0.75427	2.24304	confident	stable
lg7	OU1	ASPSCR1	theta	0.182165	0.49858	0.0748403	-49.2287	104.457	104.5	117.494	0.87224	3.84182	confident	stable
lg7	OU1	ATF1	theta	0.238322	0.463935	0.086215	-105.732	217.464	217.506	230.501	0.580639	0.650793	ambiguous	stable
lg7	OU1	ATF2	theta	0.194861	0.48182	0.0767329	-64.1073	134.215	134.257	147.252	0.943612	5.6349	confident	stable
lg7	OU1	ATF4	theta	1.54384	0.424742	0.27796	-458.364	922.729	922.771	935.766	0.911996	4.67649	confident	stable
lg7	OU1	ATF5	theta	0.19831	0.420906	0.0739901	-83.0846	172.169	172.212	185.206	0.927893	5.10953	confident	stable
lg7	OU1	ATF7	theta	0.20792	0.400268	0.0679184	-68.969	143.938	143.98	156.975	0.888181	4.14458	confident	stable
lg7	OU1	ATF7IP2	theta	0.178835	0.454667	0.0627239	-19.5038	45.0075	45.0499	58.0444	0.936444	5.38033	confident	stable
lg7	OU1	ATG101	theta	0.751191	0.451794	0.195832	-345.342	696.683	696.726	709.72	0.872278	3.84251	confident	stable
lg7	OU1	ATG12	theta	0.336394	0.470811	0.126849	-212.528	431.057	431.099	444.094	0.637163	1.12614	ambiguous	stable
lg7	OU1	ATL3	theta	0.190186	0.40388	0.0647031	-53.4009	112.802	112.844	125.839	0.949617	5.87281	confident	stable
lg7	OU1	ATP1A1	theta	0.270439	0.428741	0.0984194	-160.534	327.069	327.111	340.106	0.727439	1.96334	ambiguous	stable
lg7	OU1	ATP1B1	theta	1.81607	0.333876	0.42343	-625.514	1257.03	1257.07	1270.06	0.861176	3.65019	confident	stable
lg7	OU1	ATP1B3	theta	0.360729	0.363554	0.111413	-229.145	464.289	464.332	477.326	0.890101	4.18354	confident	stable
lg7	OU1	ATP5A1	theta	0.44692	0.474879	0.138309	-235.271	476.541	476.584	489.578	0.87979	3.98088	confident	stable
lg7	OU1	ATP5B	theta	0.746097	0.5266	0.262118	-393.817	793.635	793.677	806.672	0.833893	3.22694	confident	stable
lg7	OU1	ATP5F1	theta	0.289384	0.428005	0.0914549	-139.958	285.915	285.958	298.952	0.874973	3.89132	confident	stable
lg7	OU1	ATP5G1	theta	1.58172	0.360627	0.344933	-552.749	1111.5	1111.54	1124.53	0.938929	5.46541	confident	stable
lg7	OU1	ATP5G2	theta	3.38311	0.331129	0.180449	-383.93	773.86	773.902	786.897	0.63979	1.14891	ambiguous	stable
lg7	OU1	ATP5G3	theta	1.35482	0.428223	0.320656	-497.518	1001.04	1001.08	1014.07	0.726629	1.95518	ambiguous	stable
lg7	OU1	ATP5H	theta	0.739252	0.474503	0.241519	-394.323	794.646	794.688	807.683	0.648555	1.22539	ambiguous	stable
lg7	OU1	ATP5J2	theta	1.08366	0.469264	0.256293	-413.703	833.406	833.449	846.443	0.809686	2.89594	confident	stable
lg7	OU1	ATP5L	theta	1.55067	0.517811	0.299191	-435.403	876.806	876.848	889.843	0.910518	4.63995	confident	stable
lg7	OU1	ATP5O	theta	0.465228	0.401499	0.135097	-264.41	534.821	534.863	547.858	0.85838	3.6038	confident	stable
lg7	OU1	ATP5SL	theta	0.309414	0.50446	0.108981	-153.671	313.343	313.385	326.379	0.595123	0.770368	ambiguous	stable
lg7	OU1	ATP6AP1	theta	0.189079	0.496501	0.0730421	-43.2644	92.5287	92.5711	105.566	0.914468	4.73891	confident	stable
lg7	OU1	ATP6AP2	theta	0.368516	0.497585	0.12006	-184.386	374.772	374.814	387.809	0.728013	1.96913	ambiguous	stable
lg7	OU1	ATP6V0B	theta	0.645184	0.490801	0.210116	-347.054	700.107	700.15	713.144	0.766026	2.37201	confident	stable
lg7	OU1	ATP6V0D1	theta	0.278277	0.556996	0.115769	-147.629	301.257	301.299	314.294	0.841937	3.34542	confident	stable
lg7	OU1	ATP6V0E1	theta	1.31931	0.410427	0.266456	-453.46	912.919	912.961	925.956	0.901032	4.41749	confident	stable
lg7	OU1	ATP6V1E1	theta	0.176795	0.576825	0.0799762	-33.7768	73.5536	73.596	86.5905	0.899748	4.38885	confident	stable
lg7	OU1	ATP6V1F	theta	0.907587	0.511563	0.2421	-377.887	761.774	761.817	774.811	0.554233	0.435574	ambiguous	stable
lg7	OU1	ATP6V1G1	theta	1.48101	0.401186	0.248451	-438.232	882.464	882.506	895.501	0.773684	2.45847	confident	stable
lg7	OU1	ATPIF1	theta	0.65682	0.531705	0.220804	-342.689	691.377	691.419	704.414	0.792502	2.68014	confident	stable
lg7	OU1	ATRAID	theta	1.02826	0.422933	0.24184	-419.608	845.216	845.258	858.253	0.688774	1.58879	ambiguous	stable
lg7	OU1	ATXN7L3B	theta	0.206531	0.442999	0.0771832	-84.2529	174.506	174.548	187.543	0.949056	5.84947	confident	stable
lg7	OU1	AUP1	theta	0.697975	0.540325	0.208988	-323.21	652.42	652.462	665.457	0.62703	1.03899	ambiguous	stable
lg7	OU1	AVPI1	theta	0.525472	0.477501	0.193959	-330.398	666.796	666.839	679.833	0.810045	2.90061	confident	stable
lg7	OU1	AXL	theta	0.555899	0.439483	0.236656	-405.277	816.554	816.597	829.591	0.67124	1.4276	ambiguous	stable
lg7	OU1	AZI2	theta	0.194798	0.407433	0.0593972	-27.2193	60.4386	60.481	73.4755	0.850192	3.47221	confident	stable
lg7	OU1	AZIN1	theta	0.281971	0.468439	0.104346	-158.007	322.013	322.055	335.05	0.929422	5.15569	confident	stable
lg7	OU1	B3GAT3	theta	0.217087	0.476271	0.073538	-54.5845	115.169	115.211	128.206	0.811502	2.9196	confident	stable
lg7	OU1	B4GALT4	theta	0.337411	0.472079	0.122105	-201.079	408.158	408.201	421.195	0.948626	5.83178	confident	stable
lg7	OU1	B4GALT7	theta	0.227425	0.464394	0.0753291	-67.0431	140.086	140.129	153.123	0.842887	3.35974	confident	stable
lg7	OU1	B9D1	theta	0.24247	0.428754	0.0810635	-105.223	216.446	216.488	229.483	0.528576	0.228857	ambiguous	stable
lg7	OU1	B9D2	theta	0.281682	0.495079	0.107618	-154.358	314.716	314.758	327.752	0.847042	3.42318	confident	stable
lg7	OU1	BABAM1	theta	0.235408	0.456245	0.0807195	-90.6355	187.271	187.313	200.308	0.905166	4.51198	confident	stable
lg7	OU1	BACE2	theta	0.193987	0.398921	0.0729631	-90.155	186.31	186.352	199.347	0.942358	5.58825	confident	stable
lg7	OU1	BACH1	theta	0.214944	0.531433	0.0960227	-105.491	216.983	217.025	230.019	0.616689	0.951034	ambiguous	stable
lg7	OU1	BAG1	theta	0.991509	0.491297	0.302932	-451.068	908.136	908.178	921.173	0.750379	2.20127	confident	stable
lg7	OU1	BAIAP2L1	theta	0.225198	0.482112	0.0897399	-108.604	223.208	223.251	236.245	0.858822	3.61109	confident	stable
lg7	OU1	BAMBI	theta	0.638228	0.387449	0.210639	-398.217	802.435	802.477	815.472	0.560851	0.489235	ambiguous	stable
lg7	OU1	BANF1	theta	1.18496	0.499868	0.282719	-427.44	860.881	860.923	873.918	0.947788	5.79763	confident	stable
lg7	OU1	BASP1	theta	1.33074	0.391039	0.295081	-492.44	990.879	990.922	1003.92	0.937082	5.40188	confident	stable
lg7	OU1	BATF3	theta	0.194899	0.457967	0.0708108	-52.485	110.97	111.012	124.007	0.710517	1.79579	ambiguous	stable
lg7	OU1	BAZ2A	theta	0.213516	0.463228	0.0807618	-87.4465	180.893	180.935	193.93	0.943896	5.6456	confident	stable
lg7	OU1	BAZ2B	theta	0.187367	0.483633	0.0707445	-40.106	86.212	86.2544	99.2489	0.69239	1.62263	ambiguous	stable
lg7	OU1	BBC3	theta	0.248867	0.370589	0.0871569	-155.445	316.889	316.932	329.926	0.9134	4.71175	confident	stable
lg7	OU1	BBIP1	theta	0.22078	0.53544	0.0868986	-75.2642	156.528	156.571	169.565	0.938617	5.45454	confident	stable
lg7	OU1	BBX	theta	0.267921	0.546063	0.11377	-147.398	300.796	300.838	313.833	0.870402	3.80903	confident	stable
lg7	OU1	BCAP31	theta	0.64054	0.484679	0.198463	-333.566	673.133	673.175	686.17	0.683554	1.54031	ambiguous	stable
lg7	OU1	BCAR1	theta	0.19396	0.42237	0.0729316	-78.255	162.51	162.552	175.547	0.894093	4.26651	confident	stable
lg7	OU1	BCL2L1	theta	0.451948	0.428473	0.143169	-267.456	540.911	540.954	553.948	0.725217	1.94098	ambiguous	stable
lg7	OU1	BCL3	theta	0.386781	0.449357	0.137543	-245.824	497.648	497.69	510.685	0.928486	5.12733	confident	stable
lg7	OU1	BCL7B	theta	0.377721	0.673725	0.169833	-209.652	425.303	425.346	438.34	0.921629	4.92937	confident	stable
lg7	OU1	BCL9L	theta	0.167324	0.538754	0.0669608	0.476502	5.047	5.0894	18.0839	0.870887	3.81764	confident	stable
lg7	OU1	BCLAF1	theta	0.358888	0.507028	0.129702	-202.112	410.225	410.267	423.261	0.911558	4.66562	confident	stable
lg7	OU1	BDKRB2	theta	0.21614	0.427854	0.085306	-120.202	246.404	246.446	259.44	0.712912	1.81914	ambiguous	stable
lg7	OU1	BDP1	theta	0.247638	0.446742	0.0815782	-98.2382	202.476	202.519	215.513	0.928639	5.13193	confident	stable
lg7	OU1	BECN1	theta	0.294268	0.492696	0.108019	-156.527	319.054	319.096	332.091	0.919391	4.86819	confident	stable
lg7	OU1	BET1	theta	0.339193	0.414698	0.100179	-172.545	351.091	351.133	364.128	0.916656	4.79551	confident	stable
lg7	OU1	BET1L	theta	0.291962	0.579383	0.117678	-142.775	291.551	291.593	304.588	0.746004	2.15482	confident	stable
lg7	OU1	BHLHE40	theta	0.583192	0.432301	0.188353	-343.691	693.382	693.424	706.419	0.691298	1.61239	ambiguous	stable
lg7	OU1	BICC1	theta	0.264324	0.375214	0.0939805	-174.529	355.059	355.101	368.096	0.675148	1.46313	ambiguous	stable
lg7	OU1	BIN1	theta	0.293152	0.415129	0.0903602	-142.93	291.859	291.902	304.896	0.591885	0.743529	ambiguous	stable
lg7	OU1	BIRC2	theta	0.252712	0.523605	0.099819	-120.013	246.026	246.069	259.063	0.515194	0.121589	ambiguous	stable
lg7	OU1	BIRC6	theta	0.267805	0.473123	0.0903986	-114.903	235.806	235.849	248.843	0.893772	4.25973	confident	stable
lg7	OU1	BLCAP	theta	0.257411	0.426157	0.0846116	-118.711	243.421	243.464	256.458	0.919023	4.8583	confident	stable
lg7	OU1	BLOC1S2	theta	0.456549	0.536945	0.176918	-277.597	561.194	561.236	574.231	0.814824	2.96333	confident	stable
lg7	OU1	BLOC1S4	theta	0.228277	0.507759	0.0850425	-81.4737	168.947	168.99	181.984	0.639745	1.14852	ambiguous	stable
lg7	OU1	BLVRA	theta	0.186929	0.502647	0.0779388	-58.9487	123.897	123.94	136.934	0.921676	4.93067	confident	stable
lg7	OU1	BNIP2	theta	0.360638	0.483619	0.129329	-212.047	430.095	430.137	443.132	0.910006	4.6274	confident	stable
lg7	OU1	BNIP3	theta	0.662851	0.484784	0.245231	-393.853	793.706	793.749	806.743	0.720002	1.88894	ambiguous	stable
lg7	OU1	BOD1	theta	0.355992	0.509013	0.122114	-184.022	374.043	374.085	387.08	0.594563	0.765726	ambiguous	stable
lg7	OU1	BORCS7	theta	0.496224	0.471801	0.157227	-273.264	552.528	552.571	565.565	0.929899	5.17027	confident	stable
lg7	OU1	BPTF	theta	0.357635	0.567054	0.14516	-207.802	421.604	421.646	434.641	0.882688	4.03628	confident	stable
lg7	OU1	BRD2	theta	0.431809	0.548826	0.180256	-277.356	560.711	560.753	573.748	0.905776	4.52623	confident	stable
lg7	OU1	BRD4	theta	0.367028	0.38283	0.111809	-220.051	446.102	446.145	459.139	0.672976	1.44335	ambiguous	stable
lg7	OU1	BRD7	theta	0.168539	0.526371	0.0668868	-4.6775	15.355	15.3974	28.3919	0.593247	0.75481	ambiguous	stable
lg7	OU1	BRK1	theta	1.52142	0.460333	0.278186	-441.317	888.634	888.676	901.671	0.854741	3.54456	confident	stable
lg7	OU1	BRMS1	theta	0.233378	0.43787	0.0828181	-106.849	219.697	219.739	232.734	0.950047	5.89085	confident	stable
lg7	OU1	BROX	theta	0.252201	0.519831	0.101555	-126.604	259.207	259.25	272.244	0.784143	2.57995	confident	stable
lg7	OU1	BTF3L4	theta	0.334972	0.475081	0.117264	-188.128	382.257	382.299	395.294	0.923976	4.99528	confident	stable
lg7	OU1	BTG1	theta	2.2376	0.432106	0.306046	-482.192	970.384	970.426	983.421	0.735774	2.04823	confident	stable
lg7	OU1	BTG3	theta	0.189325	0.430283	0.065076	-41.8536	89.7072	89.7496	102.744	0.895849	4.30386	confident	stable
lg7	OU1	BUB3	theta	0.295484	0.383345	0.088522	-153.24	312.48	312.522	325.517	0.916472	4.7907	confident	stable
lg7	OU1	BZW1	theta	1.00356	0.400402	0.23419	-421.757	849.515	849.557	862.552	0.928417	5.12525	confident	stable
lg7	OU1	BZW2	theta	0.193333	0.447992	0.0661307	-37.7935	81.587	81.6294	94.6239	0.886582	4.11258	confident	stable
lg7	OU1	C11orf1	theta	0.183345	0.410512	0.0605591	-31.1879	68.3757	68.4182	81.4127	0.872263	3.84224	confident	stable
lg7	OU1	C11orf24	theta	0.235163	0.433287	0.0839109	-112.821	231.642	231.685	244.679	0.916201	4.78362	confident	stable
lg7	OU1	C11orf58	theta	0.805907	0.474323	0.220127	-367.989	741.977	742.02	755.014	0.877382	3.93574	confident	stable
lg7	OU1	C12orf10	theta	0.547249	0.491279	0.172092	-289.93	585.861	585.903	598.897	0.651928	1.25505	ambiguous	stable
lg7	OU1	C12orf49	theta	0.364106	0.361963	0.108441	-222.269	450.537	450.58	463.574	0.538916	0.311957	ambiguous	stable
lg7	OU1	C14orf1	theta	0.214391	0.48165	0.0724343	-47.7544	101.509	101.551	114.546	0.939204	5.47502	confident	stable
lg7	OU1	C14orf142	theta	0.170727	0.513572	0.0552565	44.03	-82.0599	-82.0175	-69.023	0.901879	4.43655	confident	stable
lg7	OU1	C14orf2	theta	1.85825	0.3617	0.214199	-416.394	838.788	838.831	851.825	0.917659	4.82192	confident	stable
lg7	OU1	C15orf40	theta	0.293692	0.538039	0.107989	-136.205	278.409	278.452	291.446	0.954466	6.08539	confident	stable
lg7	OU1	C15orf61	theta	0.457397	0.48124	0.150658	-256.664	519.327	519.369	532.364	0.708477	1.776	ambiguous	stable
lg7	OU1	C16orf13	theta	0.915226	0.497607	0.257007	-401.311	808.622	808.664	821.658	0.930379	5.18506	confident	stable
lg7	OU1	C16orf72	theta	0.381528	0.504485	0.132343	-208.986	423.972	424.014	437.008	0.835052	3.24372	confident	stable
lg7	OU1	C16orf74	theta	0.217944	0.362021	0.0692881	-94.5674	195.135	195.177	208.172	0.564084	0.515508	ambiguous	stable
lg7	OU1	C16orf91	theta	0.298196	0.437173	0.0973645	-153.304	312.607	312.65	325.644	0.952081	5.97826	confident	stable
lg7	OU1	C19orf24	theta	0.645848	0.543911	0.239746	-360.761	727.522	727.565	740.559	0.900981	4.41635	confident	stable
lg7	OU1	C19orf33	theta	3.25359	0.167752	0.192392	-498.055	1002.11	1002.15	1015.15	0.819659	3.02808	confident	stable
lg7	OU1	C19orf53	theta	1.52412	0.441712	0.233977	-400.873	807.746	807.789	820.783	0.646086	1.20376	ambiguous	stable
lg7	OU1	C19orf60	theta	0.867433	0.443862	0.220329	-382.788	771.576	771.618	784.612	0.929898	5.17024	confident	stable
lg7	OU1	C19orf70	theta	0.779623	0.418879	0.213722	-386.407	778.814	778.857	791.851	0.55418	0.435149	ambiguous	stable
lg7	OU1	C1D	theta	0.331452	0.495379	0.117989	-180.441	366.883	366.925	379.92	0.907434	4.56539	confident	stable
lg7	OU1	C1orf43	theta	0.976936	0.398027	0.211644	-394.12	794.239	794.282	807.276	0.951912	5.9709	confident	stable
lg7	OU1	C1orf56	theta	0.287143	0.450503	0.117718	-200.819	407.638	407.681	420.675	0.948355	5.82068	confident	stable
lg7	OU1	C1S	theta	0.178267	0.431396	0.0722118	-70.96	147.92	147.962	160.957	0.822075	3.06094	confident	stable
lg7	OU1	C20orf27	theta	0.293171	0.423657	0.0904939	-139.105	284.21	284.252	297.247	0.905314	4.51542	confident	stable
lg7	OU1	C21orf2	theta	0.198605	0.532269	0.0770576	-42.404	90.8079	90.8504	103.845	0.53147	0.252091	ambiguous	stable
lg7	OU1	C22orf39	theta	0.219198	0.368827	0.0614617	-56.823	119.646	119.688	132.683	0.935604	5.35229	confident	stable
lg7	OU1	C2orf82	theta	0.29078	0.395751	0.128324	-252.689	511.378	511.421	524.415	0.735723	2.04771	confident	stable
lg7	OU1	C3	theta	0.291535	0.380191	0.103892	-200.5	406.999	407.042	420.036	0.887016	4.12124	confident	stable
lg7	OU1	C4orf3	theta	1.02225	0.343863	0.235351	-452.744	911.489	911.531	924.526	0.87973	3.97975	confident	stable
lg7	OU1	C5orf15	theta	0.336446	0.578039	0.139646	-192.117	390.234	390.277	403.271	0.939647	5.49058	confident	stable
lg7	OU1	C5orf24	theta	0.453917	0.459951	0.150204	-265.86	537.721	537.763	550.758	0.755084	2.25182	confident	stable
lg7	OU1	C6orf48	theta	1.23353	0.494365	0.342083	-484.292	974.584	974.626	987.62	0.744557	2.13958	confident	stable
lg7	OU1	C6orf62	theta	0.451627	0.406042	0.136908	-265.904	537.808	537.851	550.845	0.86747	3.75755	confident	stable
lg7	OU1	C7orf49	theta	0.186519	0.56808	0.0767049	-25.5733	57.1466	57.189	70.1835	0.888273	4.14645	confident	stable
lg7	OU1	C7orf50	theta	0.661291	0.562597	0.205584	-308.889	623.778	623.82	636.815	0.747375	2.16932	confident	stable
lg7	OU1	C7orf73	theta	0.754298	0.469171	0.198885	-341.483	688.965	689.008	702.002	0.863668	3.69219	confident	stable
lg7	OU1	C8orf33	theta	0.308225	0.593722	0.134328	-174.536	355.073	355.115	368.11	0.767372	2.38706	confident	stable
lg7	OU1	C8orf59	theta	0.55039	0.469695	0.195027	-335.649	677.297	677.34	690.334	0.950304	5.90172	confident	stable
lg7	OU1	C8orf82	theta	0.205062	0.493228	0.0769014	-59.4479	124.896	124.938	137.933	0.628964	1.05555	ambiguous	stable
lg7	OU1	C9orf78	theta	0.20019	0.476965	0.0715073	-46.2648	98.5297	98.5721	111.567	0.703045	1.72368	ambiguous	stable
lg7	OU1	CACYBP	theta	0.194737	0.578216	0.0790645	-29.925	65.8501	65.8925	78.887	0.700304	1.6975	ambiguous	stable
lg7	OU1	CALCOCO2	theta	0.162979	0.453536	0.0564215	10.1323	-14.2646	-14.2222	-1.22765	0.688261	1.584	ambiguous	stable
lg7	OU1	CALM1	theta	1.19435	0.478008	0.293455	-448.179	902.358	902.4	915.395	0.525341	0.202905	ambiguous	stable
lg7	OU1	CALM2	theta	2.62346	0.450198	0.263199	-430.399	866.798	866.84	879.834	0.907733	4.57252	confident	stable
lg7	OU1	CALM3	theta	0.634155	0.366767	0.154905	-321.359	648.719	648.761	661.756	0.507751	0.0620132	ambiguous	stable
lg7	OU1	CALR	theta	0.704758	0.385499	0.229843	-424.067	854.134	854.176	867.17	0.914074	4.72885	confident	stable
lg7	OU1	CALU	theta	0.829273	0.444317	0.224022	-387.317	780.634	780.676	793.671	0.933111	5.27098	confident	stable
lg7	OU1	CAMK2D	theta	0.204991	0.461376	0.0798168	-84.9753	175.951	175.993	188.987	0.78656	2.60862	confident	stable
lg7	OU1	CAMLG	theta	0.704517	0.459784	0.219062	-373.539	753.079	753.121	766.115	0.681646	1.52269	ambiguous	stable
lg7	OU1	CAMTA1	theta	0.645807	0.398761	0.170571	-332.327	670.655	670.697	683.692	0.947126	5.77105	confident	stable
lg7	OU1	CAND1	theta	0.336949	0.677584	0.159474	-190.235	386.469	386.512	399.506	0.521101	0.168907	ambiguous	stable
lg7	OU1	CANT1	theta	0.304729	0.447233	0.101331	-159.793	325.585	325.628	338.622	0.884471	4.07093	confident	stable
lg7	OU1	CANX	theta	1.29024	0.412146	0.271726	-458.185	922.369	922.411	935.406	0.711935	1.8096	ambiguous	stable
lg7	OU1	CAP1	theta	0.307553	0.433239	0.0946811	-147.245	300.49	300.532	313.526	0.950971	5.93012	confident	stable
lg7	OU1	CAPG	theta	0.318749	0.343682	0.101859	-214.135	434.271	434.313	447.307	0.903614	4.47607	confident	stable
lg7	OU1	CAPN1	theta	0.16313	0.556317	0.0663948	10.5285	-15.057	-15.0145	-2.02004	0.922202	4.9453	confident	stable
lg7	OU1	CAPN2	theta	0.408887	0.475174	0.135356	-228.971	463.942	463.984	476.979	0.899689	4.38755	confident	stable
lg7	OU1	CAPNS1	theta	1.00732	0.50293	0.256915	-398.786	803.573	803.615	816.609	0.819068	3.02009	confident	stable
lg7	OU1	CAPRIN1	theta	0.324083	0.521407	0.129361	-194.861	395.722	395.764	408.759	0.748126	2.17728	confident	stable
lg7	OU1	CAPZA1	theta	0.497573	0.565545	0.197325	-295.949	597.897	597.94	610.934	0.661047	1.33592	ambiguous	stable
lg7	OU1	CAPZB	theta	0.305403	0.531238	0.126969	-185.184	376.367	376.41	389.404	0.769708	2.41333	confident	stable
lg7	OU1	CARHSP1	theta	0.490558	0.537759	0.199248	-310.741	627.481	627.523	640.518	0.796226	2.72575	confident	stable
lg7	OU1	CASC15	theta	0.335808	0.493341	0.141733	-233.642	473.284	473.326	486.321	0.937422	5.41346	confident	stable
lg7	OU1	CASC8	theta	0.246313	0.466761	0.0895768	-115.299	236.598	236.641	249.635	0.733623	2.02617	confident	stable
lg7	OU1	CAST	theta	0.972679	0.561467	0.331204	-445.294	896.589	896.631	909.625	0.840936	3.33042	confident	stable
lg7	OU1	CAV2	theta	0.412381	0.556593	0.158396	-237.158	480.316	480.358	493.353	0.637543	1.12943	ambiguous	stable
lg7	OU1	CBR1	theta	0.352358	0.473855	0.129759	-217.562	441.124	441.166	454.161	0.730666	1.99601	ambiguous	stable
lg7	OU1	CBX3	theta	0.673936	0.449818	0.202559	-355.924	717.848	717.89	730.885	0.566959	0.538906	ambiguous	stable
lg7	OU1	CBX4	theta	0.233303	0.496611	0.0890135	-99.5724	205.145	205.187	218.182	0.7284	1.97304	ambiguous	stable
lg7	OU1	CBX5	theta	0.386179	0.455471	0.131297	-229.653	465.307	465.349	478.344	0.946843	5.75976	confident	stable
lg7	OU1	CBX6	theta	0.18871	0.436563	0.069648	-58.1209	122.242	122.284	135.279	0.947897	5.80205	confident	stable
lg7	OU1	CCDC107	theta	0.62494	0.432901	0.196158	-355.014	716.029	716.071	729.066	0.821911	3.0587	confident	stable
lg7	OU1	CCDC12	theta	0.28195	0.554799	0.109166	-131.838	269.675	269.718	282.712	0.516133	0.12911	ambiguous	stable
lg7	OU1	CCDC124	theta	0.201473	0.524159	0.0875446	-82.3667	170.733	170.776	183.77	0.945489	5.70661	confident	stable
lg7	OU1	CCDC167	theta	0.317722	0.669163	0.134253	-144.378	294.755	294.798	307.792	0.816996	2.99226	confident	stable
lg7	OU1	CCDC186	theta	0.271434	0.468494	0.0968311	-136.669	279.339	279.381	292.376	0.959268	6.3183	confident	stable
lg7	OU1	CCDC25	theta	0.166248	0.52017	0.0619629	14.3483	-22.6966	-22.6541	-9.65964	0.611047	0.903433	ambiguous	stable
lg7	OU1	CCDC34	theta	0.274902	0.430039	0.0942594	-147.565	301.131	301.173	314.167	0.924981	5.02407	confident	stable
lg7	OU1	CCDC57	theta	0.335649	0.420512	0.110975	-198.804	403.609	403.651	416.646	0.614008	0.928381	ambiguous	stable
lg7	OU1	CCDC59	theta	0.472074	0.480962	0.142645	-241.225	488.451	488.493	501.487	0.943701	5.63825	confident	stable
lg7	OU1	CCDC6	theta	0.204838	0.486565	0.069654	-34.3151	74.6302	74.6726	87.6671	0.559178	0.475656	ambiguous	stable
lg7	OU1	CCDC85B	theta	0.341137	0.602327	0.14295	-188.705	383.41	383.452	396.447	0.87014	3.80439	confident	stable
lg7	OU1	CCDC88A	theta	0.164846	0.421014	0.0530119	11.9956	-17.9912	-17.9488	-4.95428	0.941986	5.5746	confident	stable
lg7	OU1	CCDC90B	theta	0.150406	0.494354	0.0532631	45.7483	-85.4966	-85.4542	-72.4597	0.867359	3.75562	confident	stable
lg7	OU1	CCND1	theta	1.04121	0.323309	0.240639	-470.245	946.49	946.532	959.527	0.576183	0.614248	ambiguous	stable
lg7	OU1	CCNG1	theta	0.195857	0.381508	0.0572847	-30.1554	66.3108	66.3532	79.3477	0.612714	0.917472	ambiguous	stable
lg7	OU1	CCNI	theta	1.70734	0.35172	0.253279	-469.479	944.959	945.001	957.995	0.763902	2.34839	confident	stable
lg7	OU1	CCNL1	theta	0.943905	0.411266	0.237989	-420.865	847.729	847.772	860.766	0.598524	0.798639	ambiguous	stable
lg7	OU1	CCNT1	theta	0.169935	0.492907	0.0695925	-31.1405	68.281	68.3234	81.318	0.685899	1.56203	ambiguous	stable
lg7	OU1	CCNY	theta	0.170904	0.540172	0.072733	-22.4727	50.9455	50.9879	63.9824	0.920533	4.89922	confident	stable
lg7	OU1	CCPG1	theta	0.454103	0.472706	0.157022	-272.477	550.954	550.997	563.991	0.804353	2.82746	confident	stable
lg7	OU1	CCS	theta	0.191587	0.463408	0.0680371	-38.4971	82.9941	83.0365	96.031	0.832714	3.20997	confident	stable
lg7	OU1	CCT2	theta	0.34585	0.374137	0.10488	-206.343	418.686	418.728	431.723	0.575872	0.611703	ambiguous	stable
lg7	OU1	CCT3	theta	0.505254	0.471556	0.16713	-290.777	587.554	587.596	600.591	0.712491	1.81503	ambiguous	stable
lg7	OU1	CCT4	theta	0.724061	0.514226	0.22323	-353.586	713.172	713.214	726.209	0.912136	4.68	confident	stable
lg7	OU1	CCT5	theta	0.186617	0.434023	0.0622038	-27.2875	60.5749	60.6173	73.6119	0.580808	0.65218	ambiguous	stable
lg7	OU1	CCT6A	theta	0.344395	0.367762	0.101699	-200.923	407.846	407.888	420.883	0.924684	5.01551	confident	stable
lg7	OU1	CD109	theta	0.243212	0.57487	0.113269	-133.79	273.579	273.622	286.616	0.75717	2.27445	confident	stable
lg7	OU1	CD151	theta	1.28932	0.434475	0.273046	-448.499	902.998	903.041	916.035	0.914684	4.74442	confident	stable
lg7	OU1	CD164	theta	0.665354	0.480459	0.210702	-352.622	711.243	711.286	724.28	0.923418	4.97943	confident	stable
lg7	OU1	CD2AP	theta	0.185562	0.539108	0.0747739	-30.781	67.5621	67.6045	80.599	0.84784	3.43552	confident	stable
lg7	OU1	CD2BP2	theta	0.19257	0.495168	0.076712	-57.8479	121.696	121.738	134.733	0.900576	4.40729	confident	stable
lg7	OU1	CD320	theta	0.273339	0.609696	0.111987	-116.124	238.249	238.291	251.285	0.745627	2.15084	confident	stable
lg7	OU1	CD44	theta	0.886958	0.390686	0.223564	-413.486	832.973	833.015	846.01	0.837541	3.28009	confident	stable
lg7	OU1	CD46	theta	0.511494	0.494972	0.170846	-286.206	578.413	578.455	591.45	0.925013	5.02499	confident	stable
lg7	OU1	CD68	theta	0.294967	0.382422	0.103621	-198.578	403.156	403.199	416.193	0.731927	2.00885	confident	stable
lg7	OU1	CD81	theta	0.547016	0.396807	0.163149	-320.576	647.151	647.194	660.188	0.682484	1.53042	ambiguous	stable
lg7	OU1	CD99L2	theta	0.182433	0.591092	0.0810423	-31.5874	69.1748	69.2172	82.2117	0.862643	3.67483	confident	stable
lg7	OU1	CDA	theta	0.434142	0.487972	0.166798	-282.554	571.108	571.15	584.145	0.754903	2.24988	confident	stable
lg7	OU1	CDC27	theta	0.201676	0.490226	0.0774902	-63.0035	132.007	132.049	145.044	0.781597	2.54999	confident	stable
lg7	OU1	CDC34	theta	0.22733	0.414494	0.0741865	-87.0374	180.075	180.117	193.112	0.677274	1.48254	ambiguous	stable
lg7	OU1	CDC37	theta	0.22653	0.460184	0.0838286	-99.4982	204.996	205.039	218.033	0.848248	3.44184	confident	stable
lg7	OU1	CDC42	theta	1.18125	0.412686	0.359215	-537.492	1080.98	1081.03	1094.02	0.617171	0.955119	ambiguous	stable
lg7	OU1	CDC42EP2	theta	0.177026	0.53602	0.0712	-18.2148	42.4297	42.4721	55.4666	0.885978	4.1006	confident	stable
lg7	OU1	CDC42EP4	theta	0.277023	0.613566	0.126776	-149.907	305.814	305.856	318.85	0.908878	4.60003	confident	stable
lg7	OU1	CDC42SE1	theta	0.274104	0.486045	0.112177	-170.361	346.721	346.764	359.758	0.943152	5.61771	confident	stable
lg7	OU1	CDC42SE2	theta	0.331837	0.460337	0.110345	-177.798	361.595	361.637	374.632	0.942455	5.59183	confident	stable
lg7	OU1	CDIPT	theta	0.270534	0.486376	0.0921067	-114.023	234.047	234.089	247.083	0.863569	3.6905	confident	stable
lg7	OU1	CDK12	theta	0.368597	0.376118	0.112656	-225.705	457.41	457.452	470.446	0.909189	4.60756	confident	stable
lg7	OU1	CDK16	theta	0.204411	0.438297	0.0646055	-35.8571	77.7143	77.7567	90.7512	0.895621	4.29897	confident	stable
lg7	OU1	CDK2AP2	theta	0.850655	0.423438	0.235491	-411.801	829.602	829.644	842.639	0.627794	1.04553	ambiguous	stable
lg7	OU1	CDK4	theta	0.623145	0.683659	0.260007	-327.267	660.535	660.577	673.572	0.847303	3.42721	confident	stable
lg7	OU1	CDK5RAP3	theta	0.228661	0.523351	0.0935809	-101.731	209.463	209.505	222.499	0.952308	5.98823	confident	stable
lg7	OU1	CDKN1A	theta	0.579762	0.35621	0.176772	-364.561	735.122	735.164	748.158	0.897892	4.34804	confident	stable
lg7	OU1	CDKN1B	theta	0.214665	0.489031	0.0839426	-86.3534	178.707	178.749	191.744	0.588653	0.716802	ambiguous	stable
lg7	OU1	CDKN2AIPNL	theta	0.161822	0.506764	0.0633767	1.87625	2.24749	2.2899	15.2844	0.840787	3.32819	confident	stable
lg7	OU1	CDS2	theta	0.220946	0.497017	0.0814334	-74.2211	154.442	154.485	167.479	0.893334	4.25052	confident	stable
lg7	OU1	CDV3	theta	0.587151	0.501619	0.187154	-309.038	624.075	624.117	637.112	0.580344	0.648373	ambiguous	stable
lg7	OU1	CEBPB	theta	0.779956	0.349231	0.210006	-417.394	840.789	840.831	853.826	0.769235	2.40799	confident	stable
lg7	OU1	CEBPG	theta	0.434253	0.441108	0.141087	-257.075	520.151	520.193	533.187	0.914379	4.73662	confident	stable
lg7	OU1	CEBPZ	theta	0.25909	0.488469	0.0883913	-101.328	208.655	208.698	221.692	0.801375	2.78982	confident	stable
lg7	OU1	CEBPZOS	theta	0.279687	0.440958	0.096981	-150.321	306.643	306.685	319.68	0.938094	5.43645	confident	stable
lg7	OU1	CENPB	theta	0.176342	0.540978	0.0721431	-19.7931	45.5861	45.6285	58.623	0.671718	1.43193	ambiguous	stable
lg7	OU1	CENPV	theta	0.350246	0.503319	0.129227	-202.786	411.573	411.615	424.61	0.898699	4.3657	confident	stable
lg7	OU1	CEP350	theta	0.205687	0.456532	0.0768366	-76.446	158.892	158.934	171.929	0.758302	2.28678	confident	stable
lg7	OU1	CETN2	theta	0.387763	0.457166	0.125251	-215.401	436.801	436.843	449.838	0.774509	2.4679	confident	stable
lg7	OU1	CFAP36	theta	0.331468	0.476596	0.127435	-210.928	427.857	427.899	440.894	0.920265	4.89191	confident	stable
lg7	OU1	CFDP1	theta	0.352118	0.533373	0.12718	-185.168	376.335	376.378	389.372	0.854609	3.54244	confident	stable
lg7	OU1	CFL1	theta	2.36525	0.377864	0.304875	-508.594	1023.19	1023.23	1036.22	0.75901	2.29452	confident	stable
lg7	OU1	CFL2	theta	0.286417	0.461348	0.103954	-160.298	326.597	326.639	339.634	0.917775	4.82498	confident	stable
lg7	OU1	CFLAR	theta	0.343417	0.613641	0.140885	-179.948	365.895	365.938	378.932	0.810824	2.91075	confident	stable
lg7	OU1	CGGBP1	theta	0.304949	0.576524	0.121372	-152.896	311.791	311.834	324.828	0.562686	0.504144	ambiguous	stable
lg7	OU1	CHCHD1	theta	0.441268	0.35785	0.119044	-251.027	508.054	508.096	521.091	0.916148	4.78225	confident	stable
lg7	OU1	CHCHD10	theta	0.580956	0.427658	0.167764	-313.054	632.108	632.15	645.145	0.937195	5.40572	confident	stable
lg7	OU1	CHCHD2	theta	2.34446	0.403046	0.351399	-536.079	1078.16	1078.2	1091.19	0.865128	3.7171	confident	stable
lg7	OU1	CHCHD7	theta	0.206545	0.367384	0.0662862	-79.115	164.23	164.272	177.267	0.91222	4.68209	confident	stable
lg7	OU1	CHD1	theta	0.274322	0.465397	0.107803	-168.727	343.454	343.496	356.491	0.855319	3.55388	confident	stable
lg7	OU1	CHD2	theta	0.254848	0.525179	0.101441	-123.911	253.822	253.865	266.859	0.93882	5.46161	confident	stable
lg7	OU1	CHD3	theta	0.295328	0.487902	0.102767	-144.544	295.089	295.131	308.126	0.874257	3.87827	confident	stable
lg7	OU1	CHD4	theta	0.303317	0.524647	0.113031	-154.958	315.917	315.959	328.954	0.783713	2.57487	confident	stable
lg7	OU1	CHD9	theta	0.325323	0.540301	0.124855	-176.41	358.82	358.862	371.857	0.931308	5.21393	confident	stable
lg7	OU1	CHIC2	theta	0.204032	0.477775	0.0789501	-74.1105	154.221	154.263	167.258	0.953375	6.03574	confident	stable
lg7	OU1	CHID1	theta	0.390675	0.453535	0.115369	-193.667	393.334	393.376	406.371	0.873393	3.86259	confident	stable
lg7	OU1	CHMP1A	theta	0.209842	0.452697	0.0785787	-84.6844	175.369	175.411	188.406	0.716359	1.85294	ambiguous	stable
lg7	OU1	CHMP2A	theta	0.704161	0.393271	0.176685	-345.103	696.205	696.248	709.242	0.84447	3.38373	confident	stable
lg7	OU1	CHMP2B	theta	0.460586	0.45408	0.139048	-246.664	499.328	499.37	512.364	0.773893	2.46085	confident	stable
lg7	OU1	CHMP3	theta	0.635245	0.422037	0.167967	-316.172	638.343	638.386	651.38	0.939641	5.49037	confident	stable
lg7	OU1	CHMP4A	theta	0.360935	0.503546	0.114684	-168.613	343.226	343.269	356.263	0.532613	0.261274	ambiguous	stable
lg7	OU1	CHP1	theta	0.864405	0.470242	0.267404	-425.408	856.817	856.859	869.854	0.920009	4.88494	confident	stable
lg7	OU1	CHPF	theta	0.386133	0.423621	0.133859	-250.711	507.422	507.464	520.459	0.872772	3.85139	confident	stable
lg7	OU1	CHPT1	theta	0.599658	0.509172	0.205814	-332.722	671.443	671.486	684.48	0.713316	1.82308	ambiguous	stable
lg7	OU1	CHRAC1	theta	0.232334	0.491023	0.0815788	-77.2879	160.576	160.618	173.613	0.878558	3.9577	confident	stable
lg7	OU1	CHTOP	theta	0.356647	0.433029	0.12267	-221.156	448.311	448.354	461.348	0.632079	1.08229	ambiguous	stable
lg7	OU1	CHURC1	theta	0.544165	0.579188	0.204323	-300.112	606.223	606.266	619.26	0.932003	5.23575	confident	stable
lg7	OU1	CIAO1	theta	0.16075	0.512771	0.0637425	2.95264	0.0947196	0.137122	13.1316	0.94164	5.562	confident	stable
lg7	OU1	CIR1	theta	0.189864	0.590039	0.0896423	-60.7626	127.525	127.568	140.562	0.95317	6.02656	confident	stable
lg7	OU1	CIRBP	theta	1.15929	0.473156	0.264047	-420.363	846.726	846.769	859.763	0.946419	5.74299	confident	stable
lg7	OU1	CISD1	theta	0.372114	0.399797	0.113655	-216.028	438.057	438.099	451.094	0.936838	5.39363	confident	stable
lg7	OU1	CISD2	theta	0.40186	0.425633	0.133111	-248.102	502.203	502.245	515.24	0.897742	4.34477	confident	stable
lg7	OU1	CITED2	theta	0.212895	0.451058	0.0864774	-112.756	231.512	231.555	244.549	0.85383	3.52992	confident	stable
lg7	OU1	CKB	theta	0.412501	0.425313	0.15102	-284.269	574.538	574.581	587.575	0.835608	3.25182	confident	stable
lg7	OU1	CKLF	theta	0.387737	0.4847	0.137256	-228.513	463.027	463.069	476.064	0.694641	1.64382	ambiguous	stable
lg7	OU1	CKS1B	theta	0.577654	0.29472	0.164536	-377.753	761.507	761.549	774.544	0.712668	1.81675	ambiguous	stable
lg7	OU1	CLCN3	theta	0.171452	0.545978	0.0701685	-9.70721	25.4144	25.4568	38.4513	0.8841	4.06368	confident	stable
lg7	OU1	CLDN3	theta	0.19665	0.434605	0.0737657	-75.4567	156.913	156.956	169.95	0.924414	5.00777	confident	stable
lg7	OU1	CLDND1	theta	0.207247	0.55587	0.0824945	-51.5166	109.033	109.076	122.07	0.936672	5.388	confident	stable
lg7	OU1	CLIC1	theta	1.33694	0.435283	0.291464	-466.703	939.406	939.448	952.443	0.568483	0.551327	ambiguous	stable
lg7	OU1	CLINT1	theta	0.312965	0.520302	0.121907	-178.465	362.93	362.973	375.967	0.915963	4.77743	confident	stable
lg7	OU1	CLN6	theta	0.178277	0.531252	0.0657742	2.27038	1.45925	1.50165	14.4962	0.886111	4.10323	confident	stable
lg7	OU1	CLPTM1	theta	0.235638	0.524932	0.0952139	-105.932	217.864	217.907	230.901	0.790789	2.65937	confident	stable
lg7	OU1	CLSTN1	theta	0.205031	0.426584	0.0730526	-76.6203	159.241	159.283	172.278	0.914731	4.74564	confident	stable
lg7	OU1	CLTB	theta	0.418493	0.48263	0.14455	-243.995	493.99	494.033	507.027	0.719726	1.88621	ambiguous	stable
lg7	OU1	CLTC	theta	0.748719	0.410938	0.216211	-393.673	793.347	793.389	806.384	0.622354	0.999106	ambiguous	stable
lg7	OU1	CLU	theta	0.698043	0.30772	0.210615	-440.865	887.731	887.773	900.768	0.608323	0.880537	ambiguous	stable
lg7	OU1	CMC1	theta	0.307434	0.507151	0.112295	-160.998	327.997	328.039	341.034	0.645415	1.19789	ambiguous	stable
lg7	OU1	CMC2	theta	0.28489	0.34618	0.0839723	-157.786	321.573	321.615	334.609	0.864071	3.69905	confident	stable
lg7	OU1	CMIP	theta	0.523469	0.39786	0.147304	-290.923	587.846	587.888	600.883	0.640227	1.1527	ambiguous	stable
lg7	OU1	CMPK1	theta	0.573751	0.54673	0.197605	-304.459	614.918	614.961	627.955	0.905854	4.52807	confident	stable
lg7	OU1	CMSS1	theta	0.188507	0.41142	0.0587937	-22.3037	50.6075	50.6499	63.6444	0.83319	3.21681	confident	stable
lg7	OU1	CMTM3	theta	0.298186	0.437476	0.103641	-170.968	347.936	347.979	360.973	0.844275	3.38077	confident	stable
lg7	OU1	CMTM6	theta	0.391773	0.454572	0.132267	-232.133	470.266	470.308	483.303	0.953514	6.04202	confident	stable
lg7	OU1	CNFN	theta	0.46119	0.401496	0.14534	-285.259	576.517	576.56	589.554	0.918342	4.84007	confident	stable
lg7	OU1	CNIH1	theta	0.679497	0.613666	0.255122	-349.177	704.354	704.396	717.391	0.837342	3.27717	confident	stable
lg7	OU1	CNIH4	theta	0.449749	0.478664	0.149203	-255.092	516.183	516.226	529.22	0.909296	4.61013	confident	stable
lg7	OU1	CNN2	theta	0.174811	0.497074	0.0699042	-30.489	66.978	67.0205	80.015	0.756224	2.26417	confident	stable
lg7	OU1	CNOT1	theta	0.183837	0.379392	0.0543495	-16.2629	38.5258	38.5682	51.5627	0.895822	4.30329	confident	stable
lg7	OU1	CNOT11	theta	0.203593	0.505969	0.0795719	-63.3436	132.687	132.73	145.724	0.904092	4.48708	confident	stable
lg7	OU1	CNOT2	theta	0.304656	0.513855	0.109182	-149.935	305.87	305.912	318.907	0.880935	4.00264	confident	stable
lg7	OU1	CNOT7	theta	0.503244	0.458391	0.153415	-272.631	551.261	551.304	564.298	0.935996	5.36532	confident	stable
lg7	OU1	CNPY2	theta	1.17724	0.36956	0.244132	-449.534	905.068	905.111	918.105	0.790668	2.65791	confident	stable
lg7	OU1	CNTNAP3B	theta	0.219019	0.457559	0.08321	-98.6691	203.338	203.381	216.375	0.545568	0.365558	ambiguous	stable
lg7	OU1	COA1	theta	0.406049	0.426361	0.116295	-209.236	424.472	424.515	437.509	0.928828	5.13765	confident	stable
lg7	OU1	COA3	theta	1.05477	0.376855	0.245055	-446.81	899.619	899.661	912.656	0.729213	1.98126	ambiguous	stable
lg7	OU1	COA6	theta	0.318085	0.555537	0.126108	-172.638	351.277	351.319	364.314	0.922124	4.94313	confident	stable
lg7	OU1	COASY	theta	0.273277	0.506245	0.10405	-139.668	285.336	285.379	298.373	0.945671	5.71367	confident	stable
lg7	OU1	COL5A2	theta	0.159376	0.524629	0.0613507	19.1706	-32.3412	-32.2988	-19.3043	0.94243	5.59091	confident	stable
lg7	OU1	COMMD1	theta	0.175145	0.298958	0.0440502	0.166607	5.66679	5.70919	18.7037	0.859338	3.61961	confident	stable
lg7	OU1	COMMD2	theta	0.173526	0.482584	0.0648624	-15.8434	37.6868	37.7292	50.7237	0.92872	5.13437	confident	stable
lg7	OU1	COMMD3	theta	0.19275	0.567926	0.082289	-45.6718	97.3435	97.3859	110.38	0.930331	5.18358	confident	stable
lg7	OU1	COMMD4	theta	0.313068	0.541236	0.126029	-178.662	363.323	363.366	376.36	0.958587	6.28373	confident	stable
lg7	OU1	COMMD5	theta	0.206617	0.522641	0.0771715	-47.103	100.206	100.248	113.243	0.641358	1.16253	ambiguous	stable
lg7	OU1	COMMD6	theta	2.13634	0.310868	0.192713	-413.803	833.607	833.649	846.643	0.788605	2.63308	confident	stable
lg7	OU1	COMMD7	theta	0.3181	0.449802	0.106489	-172.698	351.396	351.438	364.433	0.617219	0.955521	ambiguous	stable
lg7	OU1	COMT	theta	0.373615	0.394872	0.111222	-212.368	430.737	430.779	443.774	0.641546	1.16416	ambiguous	stable
lg7	OU1	COPA	theta	0.335309	0.448973	0.113233	-190.591	387.182	387.225	400.219	0.89632	4.31398	confident	stable
lg7	OU1	COPB1	theta	0.266109	0.392226	0.0806987	-122.301	250.603	250.645	263.64	0.787504	2.6199	confident	stable
lg7	OU1	COPE	theta	0.535635	0.423105	0.152542	-288.087	582.174	582.216	595.211	0.913667	4.71851	confident	stable
lg7	OU1	COPS3	theta	0.159935	0.455638	0.0537869	24.7672	-43.5345	-43.4921	-30.4975	0.529935	0.239769	ambiguous	stable
lg7	OU1	COPS6	theta	0.232969	0.426417	0.0837805	-115.771	237.543	237.585	250.58	0.611926	0.910832	ambiguous	stable
lg7	OU1	COPS8	theta	0.157011	0.530746	0.0617602	19.9888	-33.9775	-33.9351	-20.9406	0.823911	3.08615	confident	stable
lg7	OU1	COPZ1	theta	0.567051	0.513061	0.189952	-308.161	622.321	622.364	635.358	0.609862	0.893467	ambiguous	stable
lg7	OU1	COPZ2	theta	0.262638	0.660312	0.133041	-145.186	296.371	296.414	309.408	0.821355	3.05111	confident	stable
lg7	OU1	COQ10B	theta	0.346271	0.404535	0.0997296	-176.377	358.754	358.796	371.791	0.929835	5.16833	confident	stable
lg7	OU1	COQ4	theta	0.349459	0.533887	0.128372	-187.139	380.277	380.32	393.314	0.942215	5.58301	confident	stable
lg7	OU1	CORO1B	theta	0.196489	0.366015	0.0548849	-26.0474	58.0947	58.1371	71.1316	0.888795	4.15698	confident	stable
lg7	OU1	CORO1C	theta	0.392451	0.521455	0.148507	-234.177	474.354	474.396	487.391	0.914746	4.74604	confident	stable
lg7	OU1	COTL1	theta	0.221863	0.438004	0.0812297	-101.261	208.522	208.564	221.559	0.563385	0.509824	ambiguous	stable
lg7	OU1	COX11	theta	0.225713	0.356278	0.061929	-65.609	137.218	137.26	150.255	0.810742	2.90967	confident	stable
lg7	OU1	COX16	theta	0.179868	0.401666	0.06033	-34.5828	75.1656	75.208	88.2026	0.901818	4.43518	confident	stable
lg7	OU1	COX19	theta	0.366809	0.491873	0.12458	-197.567	401.134	401.176	414.171	0.702974	1.723	ambiguous	stable
lg7	OU1	COX20	theta	0.52024	0.422208	0.143431	-271.076	548.152	548.195	561.189	0.909475	4.61447	confident	stable
lg7	OU1	COX5A	theta	1.28525	0.354449	0.244183	-457.582	921.164	921.207	934.201	0.819943	3.03192	confident	stable
lg7	OU1	COX5B	theta	1.52108	0.35116	0.243364	-458.375	922.751	922.793	935.788	0.810722	2.90942	confident	stable
lg7	OU1	COX6A1	theta	2.19179	0.349627	0.253371	-470.717	947.435	947.477	960.471	0.872062	3.83863	confident	stable
lg7	OU1	COX6B1	theta	2.89816	0.385559	0.219256	-410.607	827.215	827.257	840.252	0.871651	3.83127	confident	stable
lg7	OU1	COX6C	theta	1.84556	0.477641	0.343837	-493.537	993.075	993.117	1006.11	0.516474	0.131841	ambiguous	stable
lg7	OU1	COX7A2L	theta	1.65286	0.365725	0.244628	-452.15	910.3	910.343	923.337	0.833661	3.2236	confident	stable
lg7	OU1	COX7B	theta	1.40264	0.348796	0.263391	-482.159	970.318	970.361	983.355	0.950853	5.92507	confident	stable
lg7	OU1	COX7C	theta	2.75074	0.378865	0.187858	-370.004	746.008	746.05	759.045	0.900461	4.40472	confident	stable
lg7	OU1	CP	theta	0.582174	0.36936	0.215001	-413.41	832.82	832.862	845.857	0.793628	2.69387	confident	stable
lg7	OU1	CPD	theta	0.368059	0.448353	0.124836	-218.698	443.395	443.438	456.432	0.759079	2.29528	confident	stable
lg7	OU1	CPEB2	theta	0.227013	0.510554	0.0875878	-88.6168	183.234	183.276	196.271	0.927767	5.10577	confident	stable
lg7	OU1	CPEB4	theta	0.272462	0.478947	0.101856	-146.167	298.333	298.376	311.37	0.714857	1.83819	ambiguous	stable
lg7	OU1	CPLX2	theta	0.716486	0.330614	0.200134	-413.726	833.453	833.495	846.49	0.753496	2.23469	confident	stable
lg7	OU1	CPNE1	theta	0.173987	0.530346	0.0725997	-26.2737	58.5474	58.5898	71.5843	0.914821	4.74794	confident	stable
lg7	OU1	CPS1	theta	0.598016	0.315924	0.202916	-425.719	857.438	857.48	870.475	0.86754	3.75876	confident	stable
lg7	OU1	CPSF6	theta	0.192455	0.409792	0.0693637	-70.2005	146.401	146.443	159.438	0.942483	5.59287	confident	stable
lg7	OU1	CREB3	theta	0.415211	0.455349	0.148803	-265.376	536.751	536.794	549.788	0.944878	5.68303	confident	stable
lg7	OU1	CREB3L2	theta	0.290955	0.527062	0.119628	-170.062	346.124	346.167	359.161	0.887094	4.1228	confident	stable
lg7	OU1	CREBRF	theta	0.263216	0.406341	0.0849796	-129.846	265.692	265.735	278.729	0.721977	1.90857	ambiguous	stable
lg7	OU1	CRELD2	theta	0.356881	0.365039	0.115519	-238.652	483.303	483.346	496.34	0.877775	3.94306	confident	stable
lg7	OU1	CRIM1	theta	0.378999	0.415709	0.116432	-214.857	435.715	435.757	448.752	0.759139	2.29593	confident	stable
lg7	OU1	CRIP2	theta	0.260063	0.42656	0.103593	-176.198	358.396	358.439	371.433	0.602556	0.832254	ambiguous	stable
lg7	OU1	CRIPT	theta	0.344962	0.472126	0.11783	-190.892	387.783	387.826	400.82	0.899528	4.38398	confident	stable
lg7	OU1	CRLS1	theta	0.55906	0.521107	0.185393	-297.572	601.144	601.186	614.18	0.929771	5.16636	confident	stable
lg7	OU1	CRTAP	theta	0.779586	0.462201	0.229485	-385.597	777.193	777.235	790.23	0.894306	4.27101	confident	stable
lg7	OU1	CRYZ	theta	0.280865	0.452269	0.0962428	-142.675	291.35	291.392	304.387	0.933459	5.28217	confident	stable
lg7	OU1	CS	theta	0.21898	0.558133	0.0896047	-74.1225	154.245	154.287	167.282	0.856758	3.57723	confident	stable
lg7	OU1	CSDE1	theta	0.540445	0.420771	0.161896	-306.313	618.625	618.667	631.662	0.852586	3.51006	confident	stable
lg7	OU1	CSNK1A1	theta	0.698011	0.530063	0.206644	-324.521	655.041	655.084	668.078	0.943267	5.622	confident	stable
lg7	OU1	CSNK1D	theta	0.396411	0.49779	0.141063	-230.211	466.422	466.464	479.459	0.920194	4.88999	confident	stable
lg7	OU1	CSNK1E	theta	0.26823	0.431907	0.0888984	-129.962	265.924	265.966	278.961	0.882996	4.04223	confident	stable
lg7	OU1	CSNK1G3	theta	0.202797	0.621469	0.0914265	-53.5563	113.113	113.155	126.149	0.868871	3.78203	confident	stable
lg7	OU1	CSNK2A1	theta	0.229397	0.599444	0.0972492	-80.0945	166.189	166.231	179.226	0.934365	5.3115	confident	stable
lg7	OU1	CSRNP1	theta	0.535696	0.460986	0.186402	-326.904	659.808	659.851	672.845	0.796177	2.72514	confident	stable
lg7	OU1	CSRP1	theta	0.50207	0.328655	0.124093	-278.573	563.147	563.189	576.184	0.895216	4.29033	confident	stable
lg7	OU1	CST1	theta	1.36763	0.282121	0.563241	-735.65	1477.3	1477.34	1490.34	0.675879	1.4698	ambiguous	stable
lg7	OU1	CTA.29F11.1	theta	0.275523	0.430253	0.101666	-169.013	344.026	344.068	357.063	0.600618	0.816083	ambiguous	stable
lg7	OU1	CTBP1	theta	0.316972	0.603236	0.132567	-166.85	339.699	339.741	352.736	0.912609	4.69182	confident	stable
lg7	OU1	CTBP2	theta	0.4163	0.381599	0.118457	-237.161	480.322	480.364	493.359	0.900341	4.40203	confident	stable
lg7	OU1	CTD.2270L9.4	theta	0.239635	0.41114	0.0751684	-92.4649	190.93	190.972	203.967	0.942985	5.61147	confident	stable
lg7	OU1	CTD.2336O2.1	theta	0.325577	0.415452	0.0983632	-166.963	339.926	339.968	352.963	0.921395	4.92291	confident	stable
lg7	OU1	CTDNEP1	theta	0.724423	0.468094	0.207369	-353.877	713.754	713.796	726.791	0.890048	4.18246	confident	stable
lg7	OU1	CTDSP1	theta	0.242539	0.492095	0.0918866	-110.694	227.387	227.43	240.424	0.782574	2.56146	confident	stable
lg7	OU1	CTDSP2	theta	0.190086	0.516533	0.0722291	-30.9722	67.9443	67.9867	80.9812	0.88771	4.13513	confident	stable
lg7	OU1	CTNNA1	theta	0.363336	0.396963	0.112892	-215.555	437.11	437.153	450.147	0.900812	4.41257	confident	stable
lg7	OU1	CTNND1	theta	0.289693	0.414932	0.0915025	-146.607	299.213	299.256	312.25	0.902066	4.44079	confident	stable
lg7	OU1	CTSA	theta	0.211303	0.461771	0.0751249	-67.5206	141.041	141.084	154.078	0.697122	1.66726	ambiguous	stable
lg7	OU1	CTSL	theta	0.649363	0.309674	0.180719	-396.165	798.329	798.372	811.366	0.927867	5.10874	confident	stable
lg7	OU1	CTSZ	theta	0.372178	0.466335	0.140593	-243.972	493.944	493.986	506.981	0.945155	5.69367	confident	stable
lg7	OU1	CUEDC2	theta	0.292573	0.555804	0.113539	-142.583	291.167	291.209	304.204	0.840773	3.32798	confident	stable
lg7	OU1	CUL5	theta	0.178133	0.448723	0.070241	-54.6286	115.257	115.3	128.294	0.937322	5.41004	confident	stable
lg7	OU1	CUTA	theta	1.00991	0.411387	0.247396	-431.848	869.697	869.739	882.734	0.776674	2.49277	confident	stable
lg7	OU1	CUX1	theta	0.368918	0.481199	0.140115	-236.006	478.013	478.055	491.05	0.939895	5.49934	confident	stable
lg7	OU1	CWC15	theta	0.178919	0.500429	0.0679392	-20.7958	47.5917	47.6341	60.6286	0.845669	3.40206	confident	stable
lg7	OU1	CWC25	theta	0.207867	0.461458	0.0753359	-68.4648	142.93	142.972	155.967	0.9409	5.5352	confident	stable
lg7	OU1	CXADR	theta	0.279796	0.506369	0.106916	-147.341	300.683	300.725	313.72	0.817143	2.99421	confident	stable
lg7	OU1	CXCL5	theta	0.606023	0.404757	0.263652	-453.337	912.674	912.717	925.711	0.909662	4.61904	confident	stable
lg7	OU1	CXXC5	theta	0.351544	0.394561	0.117172	-227.389	460.779	460.821	473.816	0.716477	1.85411	ambiguous	stable
lg7	OU1	CYB561D2	theta	0.245649	0.473615	0.090461	-114.776	235.553	235.595	248.59	0.9061	4.53385	confident	stable
lg7	OU1	CYB5A	theta	0.60582	0.396057	0.17648	-343.349	692.699	692.741	705.736	0.94423	5.65826	confident	stable
lg7	OU1	CYB5B	theta	0.442086	0.453169	0.150342	-269.101	544.203	544.245	557.24	0.908634	4.59413	confident	stable
lg7	OU1	CYB5D2	theta	0.21849	0.411441	0.0698234	-71.2961	148.592	148.635	161.629	0.93319	5.2735	confident	stable
lg7	OU1	CYC1	theta	0.653595	0.460832	0.191651	-334.875	675.75	675.793	688.787	0.9479	5.80217	confident	stable
lg7	OU1	CYFIP1	theta	0.172302	0.535384	0.0727516	-24.6444	55.2888	55.3312	68.3257	0.814331	2.9568	confident	stable
lg7	OU1	CYR61	theta	0.400902	0.463412	0.164262	-289.735	585.471	585.513	598.508	0.677234	1.48217	ambiguous	stable
lg7	OU1	CYSTM1	theta	1.01094	0.415054	0.234306	-414.521	835.041	835.084	848.078	0.501312	0.0104949	ambiguous	stable
lg7	OU1	DAD1	theta	1.11488	0.404818	0.241635	-428.412	862.823	862.866	875.86	0.884604	4.07353	confident	stable
lg7	OU1	DAG1	theta	0.210861	0.44902	0.0819235	-98.3358	202.672	202.714	215.708	0.79183	2.67198	confident	stable
lg7	OU1	DAP	theta	0.60717	0.393783	0.159059	-314.607	635.213	635.256	648.25	0.757599	2.27912	confident	stable
lg7	OU1	DAPK1	theta	0.499727	0.565339	0.213717	-318.793	643.587	643.629	656.624	0.797571	2.74237	confident	stable
lg7	OU1	DAZAP1	theta	0.173617	0.54021	0.0722443	-20.5494	47.0988	47.1412	60.1357	0.945504	5.70719	confident	stable
lg7	OU1	DAZAP2	theta	1.15385	0.389656	0.225463	-416.448	838.895	838.938	851.932	0.913691	4.71911	confident	stable
lg7	OU1	DBI	theta	0.954676	0.496561	0.278879	-425.068	856.135	856.177	869.172	0.608923	0.885575	ambiguous	stable
lg7	OU1	DCAF7	theta	0.247479	0.552583	0.0991785	-105.482	216.963	217.005	230	0.873893	3.87166	confident	stable
lg7	OU1	DCTD	theta	0.166005	0.627546	0.0782186	-6.65348	19.307	19.3494	32.3439	0.905907	4.52931	confident	stable
lg7	OU1	DCTN2	theta	0.345115	0.448443	0.11587	-197.418	400.836	400.878	413.873	0.564588	0.519604	ambiguous	stable
lg7	OU1	DCTN3	theta	0.275858	0.347605	0.0810006	-146.758	299.515	299.558	312.552	0.783	2.56647	confident	stable
lg7	OU1	DCTN6	theta	0.20635	0.411693	0.0652691	-51.9339	109.868	109.91	122.905	0.827779	3.13994	confident	stable
lg7	OU1	DCTPP1	theta	0.218869	0.542807	0.0855293	-67.5019	141.004	141.046	154.041	0.707575	1.76727	ambiguous	stable
lg7	OU1	DCUN1D5	theta	0.271505	0.535607	0.102197	-121.4	248.8	248.843	261.837	0.741918	2.11193	confident	stable
lg7	OU1	DCXR	theta	0.31014	0.472494	0.108173	-166.344	338.688	338.73	351.725	0.637841	1.13201	ambiguous	stable
lg7	OU1	DDA1	theta	0.367286	0.496928	0.130907	-209.427	424.854	424.897	437.891	0.934074	5.30206	confident	stable
lg7	OU1	DDAH2	theta	0.169172	0.507532	0.068377	-19.4152	44.8304	44.8728	57.8673	0.86648	3.74037	confident	stable
lg7	OU1	DDT	theta	1.08484	0.473694	0.268458	-424.831	855.662	855.704	868.698	0.789639	2.6455	confident	stable
lg7	OU1	DDX17	theta	0.481	0.473078	0.162828	-282.616	571.232	571.274	584.269	0.739715	2.08898	confident	stable
lg7	OU1	DDX18	theta	0.571058	0.488847	0.179553	-303.146	612.292	612.335	625.329	0.63326	1.09246	ambiguous	stable
lg7	OU1	DDX21	theta	0.844728	0.401183	0.196293	-371.067	748.134	748.176	761.171	0.909973	4.62662	confident	stable
lg7	OU1	DDX24	theta	0.43425	0.497291	0.160652	-267.529	541.058	541.1	554.095	0.882526	4.03314	confident	stable
lg7	OU1	DDX39A	theta	0.185165	0.452694	0.0652583	-31.7403	69.4806	69.523	82.5175	0.861505	3.65569	confident	stable
lg7	OU1	DDX3Y	theta	0.370803	0.485039	0.154026	-261.206	528.413	528.455	541.449	0.807533	2.86812	confident	stable
lg7	OU1	DDX46	theta	0.437047	0.344603	0.116317	-251.509	509.019	509.061	522.056	0.937771	5.42536	confident	stable
lg7	OU1	DDX5	theta	1.56467	0.370113	0.234413	-437.676	881.351	881.394	894.388	0.94651	5.74655	confident	stable
lg7	OU1	DDX54	theta	0.211623	0.518463	0.0860554	-80.0255	166.051	166.093	179.088	0.922329	4.94884	confident	stable
lg7	OU1	DDX6	theta	0.209317	0.521944	0.0865068	-79.9627	165.925	165.968	178.962	0.908519	4.59137	confident	stable
lg7	OU1	DEDD2	theta	0.484734	0.411848	0.15251	-293.761	593.522	593.564	606.558	0.952262	5.98623	confident	stable
lg7	OU1	DEF8	theta	0.24789	0.432808	0.0814772	-104.669	215.338	215.381	228.375	0.917863	4.82733	confident	stable
lg7	OU1	DEGS1	theta	0.176332	0.530353	0.0720428	-24.0729	54.1459	54.1883	67.1828	0.821774	3.05683	confident	stable
lg7	OU1	DEK	theta	0.571278	0.487685	0.197853	-331.335	668.671	668.713	681.708	0.813927	2.95147	confident	stable
lg7	OU1	DENND5B	theta	0.163358	0.373819	0.0511144	-1.66927	9.33854	9.38094	22.3754	0.902195	4.44371	confident	stable
lg7	OU1	DENR	theta	0.332156	0.386088	0.0940647	-169.14	344.28	344.322	357.317	0.875957	3.90939	confident	stable
lg7	OU1	DERA	theta	0.154608	0.513843	0.0588452	26.2119	-46.4237	-46.3813	-33.3868	0.929291	5.15171	confident	stable
lg7	OU1	DERL1	theta	0.278167	0.466979	0.10179	-151.608	309.217	309.259	322.254	0.53288	0.26342	ambiguous	stable
lg7	OU1	DERL2	theta	0.369733	0.45475	0.132353	-232.277	470.554	470.597	483.591	0.87031	3.8074	confident	stable
lg7	OU1	DESI1	theta	0.283846	0.51274	0.109722	-151.842	309.684	309.727	322.721	0.85239	3.50693	confident	stable
lg7	OU1	DESI2	theta	0.181592	0.580234	0.0747433	-13.0688	32.1376	32.18	45.1745	0.887707	4.13507	confident	stable
lg7	OU1	DEXI	theta	0.161603	0.417036	0.0547081	1.03642	3.92716	3.96957	16.9641	0.709204	1.78305	ambiguous	stable
lg7	OU1	DGAT1	theta	0.167174	0.468911	0.0618994	-8.94354	23.8871	23.9295	36.924	0.880178	3.98822	confident	stable
lg7	OU1	DGCR6L	theta	0.29254	0.396987	0.0883307	-145.617	297.235	297.277	310.271	0.939954	5.50145	confident	stable
lg7	OU1	DGKD	theta	0.191569	0.536928	0.0767934	-39.3781	84.7561	84.7985	97.793	0.63117	1.07448	ambiguous	stable
lg7	OU1	DGUOK	theta	0.800797	0.380294	0.178482	-354.673	715.346	715.389	728.383	0.676071	1.47155	ambiguous	stable
lg7	OU1	DHRS3	theta	0.388262	0.528041	0.177063	-281.38	568.761	568.803	581.798	0.929327	5.15278	confident	stable
lg7	OU1	DHRS4L2	theta	0.2164	0.608889	0.0941871	-67.1153	140.231	140.273	153.267	0.944648	5.67419	confident	stable
lg7	OU1	DHRS7	theta	0.229477	0.55973	0.103173	-113.616	233.233	233.275	246.27	0.924258	5.00331	confident	stable
lg7	OU1	DHRSX	theta	0.340027	0.404993	0.106615	-195.171	396.342	396.384	409.379	0.935849	5.36044	confident	stable
lg7	OU1	DHX15	theta	0.254434	0.476934	0.0933302	-122.213	250.427	250.469	263.464	0.854295	3.53739	confident	stable
lg7	OU1	DHX30	theta	0.215449	0.419341	0.0730916	-80.3813	166.763	166.805	179.799	0.832249	3.20331	confident	stable
lg7	OU1	DHX36	theta	0.30566	0.474514	0.106066	-159.789	325.579	325.621	338.616	0.914965	4.75164	confident	stable
lg7	OU1	DHX9	theta	0.266345	0.447145	0.0924912	-133.795	273.59	273.632	286.627	0.950729	5.91979	confident	stable
lg7	OU1	DIAPH1	theta	0.239251	0.475732	0.0899935	-112.382	230.764	230.807	243.801	0.942761	5.60317	confident	stable
lg7	OU1	DKC1	theta	0.205822	0.343602	0.06519	-86.9945	179.989	180.031	193.026	0.945399	5.7031	confident	stable
lg7	OU1	DLGAP1.AS1	theta	0.308847	0.514228	0.112726	-158.867	323.735	323.777	336.772	0.879869	3.98237	confident	stable
lg7	OU1	DLGAP4	theta	0.213833	0.554239	0.100247	-107.8	221.6	221.643	234.637	0.932766	5.25995	confident	stable
lg7	OU1	DNAJA2	theta	0.228369	0.454538	0.0831765	-99.9799	205.96	206.002	218.997	0.917991	4.83071	confident	stable
lg7	OU1	DNAJB1	theta	0.326731	0.452057	0.124279	-215.632	437.263	437.305	450.3	0.906135	4.53465	confident	stable
lg7	OU1	DNAJB11	theta	0.20812	0.381139	0.0618658	-52.2734	110.547	110.589	123.584	0.879714	3.97945	confident	stable
lg7	OU1	DNAJB2	theta	0.202883	0.459257	0.0787274	-82.0715	170.143	170.185	183.18	0.939719	5.49312	confident	stable
lg7	OU1	DNAJB6	theta	0.503703	0.450437	0.162718	-293.211	592.421	592.464	605.458	0.948727	5.83592	confident	stable
lg7	OU1	DNAJB9	theta	0.719303	0.42356	0.216898	-388.291	782.581	782.624	795.618	0.863646	3.69182	confident	stable
lg7	OU1	DNAJC1	theta	0.375775	0.515453	0.142718	-225.559	457.119	457.161	470.155	0.551243	0.411384	ambiguous	stable
lg7	OU1	DNAJC12	theta	0.415285	0.558307	0.159471	-238.352	482.703	482.746	495.74	0.831329	3.19015	confident	stable
lg7	OU1	DNAJC19	theta	0.234319	0.505443	0.0800428	-65.2895	136.579	136.621	149.616	0.953843	6.05689	confident	stable
lg7	OU1	DNAJC22	theta	0.279171	0.404502	0.0895951	-145.862	297.725	297.767	310.762	0.775683	2.48137	confident	stable
lg7	OU1	DNAJC3	theta	0.419874	0.485643	0.151098	-255.491	516.982	517.025	530.019	0.823498	3.08046	confident	stable
lg7	OU1	DNAJC4	theta	0.449457	0.452211	0.146168	-261.799	529.598	529.64	542.635	0.936701	5.38901	confident	stable
lg7	OU1	DNAJC7	theta	0.253469	0.503128	0.097596	-122.818	251.636	251.679	264.673	0.851499	3.49282	confident	stable
lg7	OU1	DNAJC8	theta	0.179572	0.499944	0.0683836	-22.8913	51.7825	51.8249	64.8194	0.941736	5.5655	confident	stable
lg7	OU1	DNM1L	theta	0.167666	0.500772	0.0648511	-7.41106	20.8221	20.8645	33.859	0.949924	5.88567	confident	stable
lg7	OU1	DNPH1	theta	0.753187	0.398425	0.17962	-347.172	700.343	700.386	713.38	0.581238	0.655713	ambiguous	stable
lg7	OU1	DOK4	theta	0.244278	0.416421	0.0831394	-118.552	243.105	243.147	256.142	0.82692	3.1279	confident	stable
lg7	OU1	DPH3	theta	0.31946	0.429082	0.0993023	-162.907	331.814	331.856	344.851	0.740003	2.09196	confident	stable
lg7	OU1	DPM2	theta	0.353368	0.428345	0.10324	-174.339	354.678	354.72	367.715	0.516582	0.132705	ambiguous	stable
lg7	OU1	DPM3	theta	0.428408	0.428891	0.138018	-256.831	519.662	519.705	532.699	0.92483	5.01971	confident	stable
lg7	OU1	DPP7	theta	0.340204	0.479553	0.12646	-207.532	421.064	421.106	434.1	0.93087	5.20026	confident	stable
lg7	OU1	DPY19L1	theta	0.222124	0.418802	0.0751564	-88.5911	183.182	183.225	196.219	0.912242	4.68266	confident	stable
lg7	OU1	DPYSL2	theta	0.23639	0.449338	0.0978272	-148.712	303.423	303.465	316.46	0.57043	0.567215	ambiguous	stable
lg7	OU1	DR1	theta	0.244851	0.569409	0.103211	-109.604	225.208	225.25	238.245	0.845591	3.40087	confident	stable
lg7	OU1	DRAM2	theta	0.25581	0.432829	0.0856155	-118.778	243.557	243.599	256.594	0.938594	5.45374	confident	stable
lg7	OU1	DSG2	theta	0.377292	0.466828	0.136261	-234.801	475.602	475.644	488.639	0.837857	3.28474	confident	stable
lg7	OU1	DSP	theta	0.273053	0.550486	0.125139	-172.611	351.222	351.264	364.259	0.944827	5.68107	confident	stable
lg7	OU1	DSTN	theta	2.14888	0.373573	0.283292	-489.831	985.662	985.705	998.699	0.64768	1.21771	ambiguous	stable
lg7	OU1	DTD1	theta	0.226768	0.407669	0.0709104	-77.5823	161.165	161.207	174.201	0.91872	4.85016	confident	stable
lg7	OU1	DTYMK	theta	0.287789	0.345451	0.0893027	-175.717	357.435	357.477	370.471	0.735176	2.04208	confident	stable
lg7	OU1	DUSP14	theta	0.336505	0.495538	0.131624	-211.566	429.131	429.174	442.168	0.873127	3.85779	confident	stable
lg7	OU1	DUSP23	theta	0.447693	0.550832	0.170366	-260.394	526.787	526.829	539.824	0.575066	0.605101	ambiguous	stable
lg7	OU1	DUSP5	theta	0.498416	0.375507	0.155356	-317.618	641.236	641.278	654.273	0.640858	1.15818	ambiguous	stable
lg7	OU1	DUSP6	theta	0.236251	0.411212	0.0897401	-142.957	291.914	291.956	304.951	0.847757	3.43424	confident	stable
lg7	OU1	DUT	theta	0.516148	0.431067	0.155017	-288.867	583.734	583.776	596.771	0.829738	3.16755	confident	stable
lg7	OU1	DYNC1H1	theta	0.221789	0.586832	0.0965677	-83.3054	172.611	172.653	185.648	0.740213	2.09415	confident	stable
lg7	OU1	DYNC1I2	theta	0.283091	0.517814	0.107882	-144.748	295.497	295.539	308.533	0.670724	1.42292	ambiguous	stable
lg7	OU1	DYNLL1	theta	1.77649	0.416589	0.292534	-477.189	960.378	960.42	973.414	0.582824	0.668751	ambiguous	stable
lg7	OU1	DYNLRB1	theta	0.866692	0.582958	0.290237	-398.564	803.128	803.17	816.165	0.929373	5.15419	confident	stable
lg7	OU1	DYNLT1	theta	0.654256	0.525789	0.201415	-319.1	644.2	644.243	657.237	0.858202	3.60088	confident	stable
lg7	OU1	DYNLT3	theta	0.216618	0.496797	0.0828823	-79.1519	164.304	164.346	177.341	0.717999	1.86911	ambiguous	stable
lg7	OU1	DYRK4	theta	0.191235	0.402437	0.058289	-24.3793	54.7586	54.801	67.7955	0.857369	3.58721	confident	stable
lg7	OU1	E2F6	theta	0.234742	0.376867	0.0704114	-91.2207	188.441	188.484	201.478	0.643439	1.18064	ambiguous	stable
lg7	OU1	EAPP	theta	0.246052	0.547522	0.101944	-115.485	236.97	237.013	250.007	0.606224	0.862936	ambiguous	stable
lg7	OU1	EBLN3	theta	0.50639	0.580675	0.20241	-296.793	599.586	599.628	612.623	0.763986	2.34932	confident	stable
lg7	OU1	EBNA1BP2	theta	0.328768	0.56301	0.126029	-169.25	344.5	344.542	357.537	0.899206	4.37687	confident	stable
lg7	OU1	EBP	theta	0.171824	0.602608	0.0727104	4.07446	-2.14892	-2.10652	10.888	0.902325	4.44666	confident	stable
lg7	OU1	EBPL	theta	0.353859	0.443793	0.106362	-175.316	356.633	356.675	369.67	0.535783	0.286755	ambiguous	stable
lg7	OU1	ECHS1	theta	0.358711	0.513625	0.119799	-176.495	358.99	359.032	372.027	0.926379	5.06471	confident	stable
lg7	OU1	ECI1	theta	0.265972	0.43342	0.0804321	-100.681	207.362	207.404	220.398	0.821217	3.04923	confident	stable
lg7	OU1	EDF1	theta	1.9916	0.439156	0.281014	-454.406	914.812	914.854	927.849	0.710144	1.79217	ambiguous	stable
lg7	OU1	EDN1	theta	0.551081	0.401966	0.18906	-359.96	725.919	725.962	738.956	0.857891	3.59577	confident	stable
lg7	OU1	EEF1B2	theta	3.26405	0.357301	0.274563	-489.484	984.969	985.011	998.006	0.709106	1.78209	ambiguous	stable
lg7	OU1	EEF1D	theta	3.36584	0.377765	0.187732	-370.375	746.751	746.793	759.788	0.533547	0.268778	ambiguous	stable
lg7	OU1	EEF1E1	theta	0.184711	0.525492	0.071403	-23.682	53.3641	53.4065	66.401	0.937922	5.43055	confident	stable
lg7	OU1	EFNA5	theta	0.226876	0.556313	0.0988917	-103.026	212.053	212.095	225.09	0.93471	5.3228	confident	stable
lg7	OU1	EGLN1	theta	0.489216	0.459986	0.152369	-269.989	545.978	546.02	559.015	0.782947	2.56584	confident	stable
lg7	OU1	EGLN2	theta	0.330294	0.42098	0.107032	-188.308	382.615	382.657	395.652	0.783705	2.57478	confident	stable
lg7	OU1	EHBP1	theta	0.310436	0.57927	0.13598	-184.027	374.054	374.097	387.091	0.763583	2.34485	confident	stable
lg7	OU1	EHD2	theta	0.182056	0.440888	0.0733148	-70.6353	147.271	147.313	160.308	0.908709	4.59594	confident	stable
lg7	OU1	EI24	theta	0.413662	0.497996	0.133072	-213.54	433.079	433.122	446.116	0.882853	4.03946	confident	stable
lg7	OU1	EID1	theta	0.817841	0.495681	0.245565	-389.197	784.394	784.436	797.431	0.901231	4.42196	confident	stable
lg7	OU1	EID3	theta	0.2409	0.420141	0.0762581	-92.1925	190.385	190.427	203.422	0.866413	3.73921	confident	stable
lg7	OU1	EIF1AX	theta	0.752938	0.476699	0.21867	-364.969	735.939	735.981	748.976	0.565383	0.526072	ambiguous	stable
lg7	OU1	EIF1AY	theta	0.337348	0.51564	0.127047	-192.322	390.644	390.686	403.68	0.893422	4.25236	confident	stable
lg7	OU1	EIF2AK1	theta	0.343952	0.437812	0.10205	-166.392	338.784	338.826	351.821	0.905874	4.52852	confident	stable
lg7	OU1	EIF2AK2	theta	0.212575	0.433001	0.0697736	-60.3787	126.757	126.8	139.794	0.669994	1.41632	ambiguous	stable
lg7	OU1	EIF2S2	theta	0.615915	0.418219	0.18153	-340.225	686.451	686.493	699.488	0.67194	1.43395	ambiguous	stable
lg7	OU1	EIF3A	theta	0.834007	0.407799	0.21224	-389.973	785.947	785.989	798.983	0.891145	4.20498	confident	stable
lg7	OU1	EIF3D	theta	0.475356	0.423599	0.137064	-257.46	520.92	520.963	533.957	0.744287	2.13674	confident	stable
lg7	OU1	EIF3J	theta	0.336894	0.481264	0.122565	-197.823	401.645	401.688	414.682	0.928596	5.13064	confident	stable
lg7	OU1	EIF4B	theta	1.14758	0.418064	0.256832	-439.177	884.354	884.397	897.391	0.828335	3.14774	confident	stable
lg7	OU1	EIF4E	theta	0.388084	0.457499	0.124623	-213.796	433.593	433.635	446.63	0.911059	4.65327	confident	stable
lg7	OU1	EIF4E2	theta	0.412503	0.492941	0.146911	-244.049	494.097	494.14	507.134	0.696241	1.65892	ambiguous	stable
lg7	OU1	EIF4G1	theta	0.297295	0.419335	0.0891715	-137.07	280.14	280.183	293.177	0.557253	0.460039	ambiguous	stable
lg7	OU1	EIF4G2	theta	1.18974	0.458372	0.264697	-428.109	862.218	862.26	875.255	0.750823	2.20601	confident	stable
lg7	OU1	EIF5A	theta	0.905225	0.365669	0.254031	-462.894	931.788	931.831	944.825	0.532472	0.260141	ambiguous	stable
lg7	OU1	EIF5B	theta	0.560833	0.53805	0.195758	-305.572	617.144	617.186	630.181	0.588031	0.711664	ambiguous	stable
lg7	OU1	EIF6	theta	0.699275	0.479846	0.217778	-362.301	730.602	730.644	743.639	0.910389	4.63678	confident	stable
lg7	OU1	ELF1	theta	0.191429	0.498168	0.0771625	-58.1424	122.285	122.327	135.322	0.87288	3.85334	confident	stable
lg7	OU1	ELF2	theta	0.167097	0.50979	0.0640465	0.249532	5.50094	5.54334	18.5378	0.732416	2.01383	confident	stable
lg7	OU1	ELF3	theta	1.31379	0.521684	0.35075	-479.026	964.052	964.094	977.088	0.622147	0.997338	ambiguous	stable
lg7	OU1	ELMSAN1	theta	0.24243	0.402577	0.0841157	-128.836	263.672	263.714	276.709	0.701471	1.70862	ambiguous	stable
lg7	OU1	ELOF1	theta	0.349816	0.383104	0.102157	-194.202	394.405	394.447	407.441	0.675429	1.46568	ambiguous	stable
lg7	OU1	ELOVL1	theta	0.195404	0.466162	0.0731365	-57.7816	121.563	121.606	134.6	0.93649	5.3819	confident	stable
lg7	OU1	ELOVL5	theta	0.178133	0.394107	0.0625699	-48.8168	103.634	103.676	116.671	0.952909	6.01486	confident	stable
lg7	OU1	ELP5	theta	0.615888	0.520818	0.204089	-325.088	656.175	656.218	669.212	0.918813	4.85265	confident	stable
lg7	OU1	EMC10	theta	0.603892	0.511183	0.201088	-325.2	656.401	656.443	669.438	0.742097	2.11379	confident	stable
lg7	OU1	EMC6	theta	0.939842	0.579612	0.280357	-390.096	786.192	786.235	799.229	0.773292	2.45399	confident	stable
lg7	OU1	EMC9	theta	0.266122	0.37153	0.0734836	-106.386	218.772	218.814	231.809	0.846547	3.41554	confident	stable
lg7	OU1	EMD	theta	0.340577	0.643066	0.141157	-168.768	343.536	343.579	356.573	0.934638	5.32045	confident	stable
lg7	OU1	EMG1	theta	0.199184	0.48765	0.0716317	-41.7276	89.4552	89.4976	102.492	0.895952	4.30606	confident	stable
lg7	OU1	EMP1	theta	0.673814	0.434761	0.240242	-411.892	829.784	829.827	842.821	0.644709	1.19172	ambiguous	stable
lg7	OU1	EMP3	theta	1.45966	0.339396	0.248054	-470.119	946.239	946.281	959.276	0.740445	2.09657	confident	stable
lg7	OU1	ENAH	theta	0.268666	0.439195	0.0950936	-145.573	297.147	297.189	310.184	0.832977	3.21375	confident	stable
lg7	OU1	ENDOV	theta	0.299165	0.505518	0.109139	-153.584	313.168	313.211	326.205	0.878717	3.96067	confident	stable
lg7	OU1	ENTPD6	theta	0.322	0.479738	0.110274	-168.429	342.857	342.9	355.894	0.87799	3.94707	confident	stable
lg7	OU1	EPAS1	theta	0.222832	0.394104	0.0760238	-104.324	214.649	214.691	227.685	0.92918	5.14831	confident	stable
lg7	OU1	EPB41L4A.AS1	theta	0.907851	0.420934	0.24532	-424.684	855.368	855.41	868.405	0.890995	4.20189	confident	stable
lg7	OU1	EPC1	theta	0.52984	0.542634	0.201645	-311.994	629.989	630.031	643.026	0.897425	4.33786	confident	stable
lg7	OU1	EPHA2	theta	0.283203	0.371112	0.0921939	-171.072	348.145	348.187	361.181	0.850685	3.47997	confident	stable
lg7	OU1	EPHX1	theta	0.501248	0.404606	0.168166	-325.245	656.49	656.532	669.527	0.607886	0.876868	ambiguous	stable
lg7	OU1	EPN1	theta	0.419519	0.482723	0.143621	-242.337	490.675	490.717	503.712	0.770529	2.4226	confident	stable
lg7	OU1	EPN2	theta	0.193434	0.44141	0.0710986	-61.6243	129.249	129.291	142.286	0.560261	0.484444	ambiguous	stable
lg7	OU1	ERBB2	theta	0.205167	0.546464	0.0870108	-70.8035	147.607	147.649	160.644	0.703929	1.73216	ambiguous	stable
lg7	OU1	ERBB2IP	theta	0.193565	0.598925	0.0866632	-47.4693	100.939	100.981	113.975	0.885384	4.08887	confident	stable
lg7	OU1	ERF	theta	0.174499	0.459518	0.0650989	-27.7753	61.5505	61.5929	74.5874	0.689531	1.59586	ambiguous	stable
lg7	OU1	ERGIC1	theta	0.562154	0.412535	0.159185	-305.616	617.232	617.274	630.269	0.910013	4.62758	confident	stable
lg7	OU1	ERH	theta	1.21706	0.429225	0.283118	-461.414	928.827	928.87	941.864	0.809547	2.89413	confident	stable
lg7	OU1	ERI3	theta	0.176858	0.493055	0.0573573	24.0436	-42.0871	-42.0447	-29.0502	0.682912	1.53438	ambiguous	stable
lg7	OU1	ERLEC1	theta	0.908931	0.371005	0.218413	-417.051	840.103	840.145	853.14	0.739468	2.08641	confident	stable
lg7	OU1	ERO1A	theta	0.455042	0.380575	0.160749	-324.696	655.392	655.435	668.429	0.798153	2.74959	confident	stable
lg7	OU1	ERP29	theta	1.02468	0.482842	0.249268	-399.462	804.924	804.966	817.961	0.635911	1.11532	ambiguous	stable
lg7	OU1	ERRFI1	theta	0.692049	0.468456	0.22394	-375.64	757.281	757.323	770.318	0.783365	2.57077	confident	stable
lg7	OU1	ESF1	theta	0.221232	0.45742	0.0778742	-79.835	165.67	165.712	178.707	0.850781	3.48148	confident	stable
lg7	OU1	ESYT2	theta	0.271516	0.43065	0.0898565	-133.632	273.265	273.307	286.302	0.85072	3.48052	confident	stable
lg7	OU1	ETF1	theta	0.375947	0.531057	0.136904	-206.748	419.496	419.538	432.533	0.583705	0.676004	ambiguous	stable
lg7	OU1	ETFA	theta	0.247783	0.492688	0.0931516	-114.335	234.67	234.713	247.707	0.667642	1.39508	ambiguous	stable
lg7	OU1	ETHE1	theta	0.600441	0.437051	0.182145	-331.862	669.724	669.766	682.761	0.519463	0.155783	ambiguous	stable
lg7	OU1	ETNK1	theta	0.483613	0.407193	0.150804	-292.888	591.775	591.818	604.812	0.506976	0.0558096	ambiguous	stable
lg7	OU1	ETV4	theta	0.244473	0.460441	0.089285	-117.373	240.747	240.789	253.784	0.777839	2.50624	confident	stable
lg7	OU1	EVA1C	theta	0.314029	0.40421	0.0995262	-175.973	357.945	357.988	370.982	0.704442	1.73708	ambiguous	stable
lg7	OU1	EWSR1	theta	0.276559	0.44943	0.0951747	-140.878	287.755	287.798	300.792	0.8245	3.09428	confident	stable
lg7	OU1	EXOSC4	theta	0.221581	0.498665	0.0788809	-64.1857	134.371	134.414	147.408	0.655755	1.28887	ambiguous	stable
lg7	OU1	EXOSC5	theta	0.278878	0.423906	0.0833386	-115.506	237.013	237.055	250.05	0.953601	6.04592	confident	stable
lg7	OU1	EZR	theta	1.22657	0.412693	0.28197	-468.472	942.944	942.986	955.981	0.91112	4.65478	confident	stable
lg7	OU1	F12	theta	0.195401	0.412888	0.0649711	-50.0433	106.087	106.129	119.123	0.618167	0.963554	ambiguous	stable
lg7	OU1	FA2H	theta	0.225903	0.380219	0.0672162	-76.4226	158.845	158.888	171.882	0.762602	2.334	confident	stable
lg7	OU1	FAAP20	theta	0.46683	0.442698	0.140397	-254.907	515.814	515.856	528.851	0.87436	3.88014	confident	stable
lg7	OU1	FADS1	theta	0.33548	0.466887	0.119899	-198.322	402.645	402.687	415.681	0.625729	1.02788	ambiguous	stable
lg7	OU1	FAM102A	theta	0.216549	0.43606	0.0800877	-98.1809	202.362	202.404	215.399	0.90833	4.58682	confident	stable
lg7	OU1	FAM103A1	theta	0.368022	0.435605	0.125791	-226.989	459.979	460.021	473.016	0.633378	1.09347	ambiguous	stable
lg7	OU1	FAM104B	theta	0.187455	0.458475	0.0664621	-34.1755	74.351	74.3934	87.3879	0.92352	4.98233	confident	stable
lg7	OU1	FAM107B	theta	0.931159	0.430854	0.236552	-409.375	824.75	824.793	837.787	0.782198	2.55704	confident	stable
lg7	OU1	FAM114A1	theta	0.257182	0.436892	0.0948256	-145.897	297.794	297.836	310.83	0.712739	1.81745	ambiguous	stable
lg7	OU1	FAM120A	theta	0.49384	0.376405	0.142592	-292.704	591.409	591.451	604.446	0.795649	2.71864	confident	stable
lg7	OU1	FAM127A	theta	0.456203	0.432005	0.144504	-268.366	542.732	542.774	555.769	0.93429	5.30906	confident	stable
lg7	OU1	FAM127B	theta	0.520569	0.434842	0.151962	-281.324	568.647	568.69	581.684	0.719529	1.88425	ambiguous	stable
lg7	OU1	FAM129B	theta	0.216758	0.450378	0.0774762	-81.7903	169.581	169.623	182.618	0.850441	3.47613	confident	stable
lg7	OU1	FAM133B	theta	0.452675	0.459425	0.153598	-272.482	550.964	551.007	564.001	0.83706	3.27303	confident	stable
lg7	OU1	FAM134A	theta	0.281901	0.50394	0.11021	-157.104	320.208	320.25	333.245	0.713471	1.8246	ambiguous	stable
lg7	OU1	FAM134B	theta	0.215096	0.534329	0.0930136	-95.09	196.18	196.222	209.217	0.770012	2.41676	confident	stable
lg7	OU1	FAM134C	theta	0.209815	0.440966	0.076298	-81.9662	169.932	169.975	182.969	0.868302	3.77205	confident	stable
lg7	OU1	FAM136A	theta	0.366768	0.372249	0.100526	-195.237	396.475	396.517	409.512	0.885904	4.09913	confident	stable
lg7	OU1	FAM162A	theta	0.269687	0.487621	0.118005	-184.059	374.119	374.161	387.156	0.912574	4.69094	confident	stable
lg7	OU1	FAM168B	theta	0.223525	0.550349	0.0864023	-67.1064	140.213	140.255	153.25	0.934956	5.33087	confident	stable
lg7	OU1	FAM174A	theta	0.256488	0.569269	0.100604	-102.369	210.739	210.781	223.776	0.948726	5.83589	confident	stable
lg7	OU1	FAM177A1	theta	0.858075	0.400437	0.206704	-386.172	778.343	778.386	791.38	0.895736	4.30144	confident	stable
lg7	OU1	FAM192A	theta	0.185599	0.578492	0.0770687	-22.5229	51.0459	51.0883	64.0828	0.883271	4.04755	confident	stable
lg7	OU1	FAM195A	theta	0.460787	0.462465	0.154901	-273.414	552.829	552.871	565.866	0.919529	4.87192	confident	stable
lg7	OU1	FAM195B	theta	0.420043	0.420193	0.142247	-269.736	545.472	545.515	558.509	0.862535	3.67301	confident	stable
lg7	OU1	FAM200B	theta	0.252736	0.428471	0.089011	-132.012	270.025	270.067	283.062	0.780524	2.53745	confident	stable
lg7	OU1	FAM204A	theta	0.296042	0.450498	0.104525	-167.042	340.084	340.126	353.121	0.845236	3.39542	confident	stable
lg7	OU1	FAM207A	theta	0.309408	0.377693	0.0963512	-180.318	366.637	366.679	379.674	0.637095	1.12556	ambiguous	stable
lg7	OU1	FAM213A	theta	0.488233	0.49581	0.167031	-279.32	564.641	564.683	577.677	0.653925	1.27267	ambiguous	stable
lg7	OU1	FAM229B	theta	0.175002	0.490011	0.069619	-32.574	71.148	71.1904	84.1849	0.932984	5.26692	confident	stable
lg7	OU1	FAM234A	theta	0.17918	0.573947	0.0747473	-15.716	37.4321	37.4745	50.469	0.918212	4.8366	confident	stable
lg7	OU1	FAM32A	theta	0.370126	0.613492	0.154343	-206.006	418.011	418.054	431.048	0.752375	2.22264	confident	stable
lg7	OU1	FAM3A	theta	0.2219	0.589087	0.0918603	-68.1403	142.281	142.323	155.318	0.844685	3.38701	confident	stable
lg7	OU1	FAM3C	theta	0.226512	0.735628	0.11153	-67.0324	140.065	140.107	153.102	0.881324	4.01005	confident	stable
lg7	OU1	FAM45A	theta	0.24106	0.679681	0.113647	-92.9132	191.826	191.869	204.863	0.942804	5.60475	confident	stable
lg7	OU1	FAM49B	theta	0.305945	0.514113	0.110912	-154.299	314.599	314.641	327.636	0.91203	4.67736	confident	stable
lg7	OU1	FAM50A	theta	0.224763	0.389928	0.07526	-103.611	213.222	213.264	226.258	0.952346	5.98991	confident	stable
lg7	OU1	FAM58A	theta	0.277842	0.50851	0.0971431	-119.049	244.097	244.14	257.134	0.859828	3.62773	confident	stable
lg7	OU1	FAM60A	theta	0.249394	0.370559	0.0814738	-136.248	278.496	278.539	291.533	0.928949	5.14133	confident	stable
lg7	OU1	FAM63B	theta	0.197953	0.419475	0.0699303	-67.7134	141.427	141.469	154.464	0.579396	0.640587	ambiguous	stable
lg7	OU1	FAM83A	theta	0.189847	0.422904	0.0688094	-61.404	128.808	128.85	141.845	0.888457	4.15014	confident	stable
lg7	OU1	FAM89B	theta	0.277312	0.416516	0.0953977	-157.692	321.384	321.426	334.421	0.886035	4.10174	confident	stable
lg7	OU1	FAM96B	theta	0.858462	0.463946	0.217162	-369.02	744.04	744.083	757.077	0.871703	3.83219	confident	stable
lg7	OU1	FAM98A	theta	0.198976	0.508089	0.0779539	-56.5248	119.05	119.092	132.086	0.9004	4.40335	confident	stable
lg7	OU1	FAM98C	theta	0.15883	0.580328	0.0637953	32.1143	-58.2286	-58.1862	-45.1917	0.951469	5.9516	confident	stable
lg7	OU1	FASTK	theta	0.278821	0.523951	0.101827	-125.536	257.071	257.113	270.108	0.842011	3.34653	confident	stable
lg7	OU1	FAT1	theta	0.301168	0.486858	0.114626	-176.148	358.297	358.339	371.334	0.831596	3.19397	confident	stable
lg7	OU1	FBL	theta	1.00911	0.461135	0.236019	-394.082	794.165	794.207	807.202	0.949233	5.85683	confident	stable
lg7	OU1	FBXL15	theta	0.306433	0.545077	0.127183	-179.585	365.17	365.213	378.207	0.936907	5.39593	confident	stable
lg7	OU1	FBXO17	theta	0.242182	0.361983	0.0747037	-116.044	238.089	238.131	251.126	0.930133	5.17748	confident	stable
lg7	OU1	FBXO21	theta	0.304799	0.490271	0.113394	-171.474	348.949	348.991	361.986	0.89886	4.36924	confident	stable
lg7	OU1	FBXO25	theta	0.178354	0.5383	0.0679455	-3.88084	13.7617	13.8041	26.7986	0.904835	4.50429	confident	stable
lg7	OU1	FBXW5	theta	0.610019	0.426928	0.167887	-313.596	633.191	633.233	646.228	0.843704	3.37211	confident	stable
lg7	OU1	FDFT1	theta	0.189701	0.542158	0.0775581	-39.904	85.808	85.8504	98.8449	0.93844	5.44841	confident	stable
lg7	OU1	FDX1	theta	0.188845	0.509073	0.0689813	-21.2258	48.4517	48.4941	61.4886	0.859057	3.61495	confident	stable
lg7	OU1	FEZ2	theta	0.314142	0.47035	0.111469	-176.015	358.031	358.073	371.068	0.863049	3.6817	confident	stable
lg7	OU1	FGA	theta	0.59064	0.448192	0.213413	-371.829	749.658	749.701	762.695	0.77742	2.50139	confident	stable
lg7	OU1	FGFR1OP2	theta	0.287869	0.439989	0.0987657	-155.989	317.977	318.02	331.014	0.934851	5.32742	confident	stable
lg7	OU1	FHL2	theta	0.223242	0.537094	0.0908722	-87.2789	180.558	180.6	193.595	0.729651	1.9857	ambiguous	stable
lg7	OU1	FIBP	theta	0.476621	0.551517	0.177507	-271.792	549.584	549.627	562.621	0.528209	0.225914	ambiguous	stable
lg7	OU1	FKBP10	theta	0.39671	0.356673	0.120666	-255.504	517.009	517.051	530.045	0.92481	5.01913	confident	stable
lg7	OU1	FKBP8	theta	0.435211	0.416206	0.127095	-239.556	485.111	485.154	498.148	0.641165	1.16085	ambiguous	stable
lg7	OU1	FKBP9	theta	0.243018	0.44228	0.0806259	-97.0575	200.115	200.157	213.152	0.844608	3.38584	confident	stable
lg7	OU1	FLII	theta	0.182187	0.505308	0.0665073	-12.5282	31.0564	31.0988	44.0933	0.947168	5.7727	confident	stable
lg7	OU1	FLNA	theta	0.420608	0.428702	0.148825	-278.389	562.777	562.82	575.814	0.761643	2.32342	confident	stable
lg7	OU1	FLNB	theta	0.414573	0.437307	0.147599	-271.8	549.6	549.643	562.637	0.74498	2.14403	confident	stable
lg7	OU1	FLOT1	theta	0.213619	0.499979	0.0830838	-78.3763	162.753	162.795	175.789	0.907173	4.55918	confident	stable
lg7	OU1	FLYWCH2	theta	0.549163	0.492557	0.167823	-282.171	570.341	570.383	583.378	0.812774	2.93627	confident	stable
lg7	OU1	FNBP4	theta	0.170057	0.675656	0.0832641	-5.77041	17.5408	17.5832	30.5777	0.901612	4.43054	confident	stable
lg7	OU1	FNDC3B	theta	0.244781	0.520237	0.0944525	-105.734	217.469	217.511	230.506	0.921134	4.91571	confident	stable
lg7	OU1	FNIP1	theta	0.358032	0.510964	0.131228	-203.7	413.4	413.442	426.437	0.652246	1.25786	ambiguous	stable
lg7	OU1	FOSL1	theta	0.197329	0.457406	0.0752908	-70.2459	146.492	146.534	159.529	0.770321	2.42025	confident	stable
lg7	OU1	FOSL2	theta	0.493203	0.560101	0.194577	-294.277	594.555	594.597	607.592	0.705587	1.74809	ambiguous	stable
lg7	OU1	FOXK1	theta	0.196544	0.491218	0.0747218	-52.1636	110.327	110.37	123.364	0.883503	4.05205	confident	stable
lg7	OU1	FOXP1	theta	0.376944	0.404018	0.121067	-231.893	469.785	469.827	482.822	0.806052	2.84911	confident	stable
lg7	OU1	FPGS	theta	0.196873	0.482648	0.0701294	-38.1437	82.2874	82.3298	95.3243	0.941291	5.54931	confident	stable
lg7	OU1	FRMD4B	theta	0.221903	0.484402	0.0982041	-133.228	272.456	272.498	285.493	0.661712	1.34186	ambiguous	stable
lg7	OU1	FSCN1	theta	0.301586	0.42185	0.0959166	-156.585	319.17	319.212	332.207	0.939781	5.49531	confident	stable
lg7	OU1	FSTL3	theta	0.439443	0.472949	0.161356	-280.117	566.234	566.276	579.271	0.761922	2.32649	confident	stable
lg7	OU1	FTH1	theta	5.75265	0.286159	0.217097	-461.674	929.347	929.39	942.384	0.954124	6.0697	confident	stable
lg7	OU1	FUBP1	theta	0.170883	0.592942	0.0746457	-7.38601	20.772	20.8144	33.8089	0.948959	5.84546	confident	stable
lg7	OU1	FUBP3	theta	0.201982	0.481028	0.0716143	-44.8038	95.6076	95.65	108.645	0.943048	5.61382	confident	stable
lg7	OU1	FUNDC2	theta	0.655618	0.51784	0.20222	-323.801	653.602	653.645	666.639	0.844522	3.38453	confident	stable
lg7	OU1	FUS	theta	0.682945	0.433623	0.176166	-324.009	654.018	654.06	667.055	0.862393	3.67061	confident	stable
lg7	OU1	FXR1	theta	0.244303	0.513294	0.104735	-138.342	282.684	282.726	295.721	0.765487	2.366	confident	stable
lg7	OU1	G3BP1	theta	0.41929	0.442609	0.132519	-238.484	482.967	483.01	496.004	0.670829	1.42388	ambiguous	stable
lg7	OU1	G3BP2	theta	0.343219	0.421538	0.108771	-192.593	391.187	391.229	404.224	0.512185	0.0974989	ambiguous	stable
lg7	OU1	G6PD	theta	0.842647	0.334632	0.229744	-450.857	907.714	907.756	920.751	0.889536	4.17202	confident	stable
lg7	OU1	GAA	theta	0.233327	0.454559	0.0791182	-85.7339	177.468	177.51	190.505	0.878498	3.95656	confident	stable
lg7	OU1	GABARAPL1	theta	0.48083	0.466368	0.1705	-298.923	603.846	603.888	616.883	0.628749	1.05371	ambiguous	stable
lg7	OU1	GABARAPL2	theta	0.715968	0.465295	0.221641	-374.203	754.405	754.448	767.442	0.76773	2.39107	confident	stable
lg7	OU1	GABPB1.AS1	theta	0.199844	0.496801	0.0775105	-60.0678	126.136	126.178	139.172	0.940897	5.53511	confident	stable
lg7	OU1	GABRB3	theta	0.19353	0.399586	0.0592494	-30.4807	66.9613	67.0037	79.9982	0.853554	3.52551	confident	stable
lg7	OU1	GADD45GIP1	theta	0.625613	0.518084	0.199699	-320.239	646.478	646.521	659.515	0.700681	1.70109	ambiguous	stable
lg7	OU1	GAL	theta	0.217586	0.453472	0.0812308	-93.7685	193.537	193.579	206.574	0.820928	3.0453	confident	stable
lg7	OU1	GALNT1	theta	0.327575	0.398563	0.101959	-185.706	377.413	377.455	390.45	0.929336	5.15307	confident	stable
lg7	OU1	GALNT10	theta	0.214318	0.488549	0.0800554	-73.0533	152.107	152.149	165.144	0.610364	0.897687	ambiguous	stable
lg7	OU1	GANAB	theta	0.273075	0.444622	0.0871933	-118.21	242.42	242.462	255.457	0.829791	3.16829	confident	stable
lg7	OU1	GAR1	theta	0.184276	0.460168	0.0591271	-0.0341603	6.06832	6.11072	19.1052	0.94111	5.54279	confident	stable
lg7	OU1	GCC2	theta	0.348987	0.507906	0.14143	-226.378	458.757	458.799	471.794	0.897499	4.33949	confident	stable
lg7	OU1	GCHFR	theta	0.280423	0.414538	0.0880571	-135.627	277.255	277.297	290.292	0.871131	3.822	confident	stable
lg7	OU1	GCLC	theta	0.255435	0.494667	0.100686	-135.584	277.168	277.21	290.205	0.572152	0.58127	ambiguous	stable
lg7	OU1	GCLM	theta	0.398734	0.480258	0.141946	-240.149	486.298	486.34	499.335	0.836249	3.26116	confident	stable
lg7	OU1	GCNT3	theta	0.320332	0.492202	0.114531	-173.435	352.871	352.913	365.908	0.850402	3.47551	confident	stable
lg7	OU1	GCSH	theta	0.414368	0.36921	0.105357	-210.226	426.452	426.494	439.489	0.879149	3.96879	confident	stable
lg7	OU1	GDF15	theta	0.443399	0.35943	0.1928	-387.587	781.175	781.217	794.211	0.576696	0.618446	ambiguous	stable
lg7	OU1	GDI1	theta	0.191744	0.390744	0.0673169	-71.388	148.776	148.818	161.813	0.912617	4.69204	confident	stable
lg7	OU1	GEMIN7	theta	0.310621	0.534221	0.116384	-159.06	324.119	324.162	337.156	0.622422	0.999684	ambiguous	stable
lg7	OU1	GGCT	theta	0.183414	0.594318	0.0771171	-16.1068	38.2135	38.2559	51.2504	0.925466	5.03809	confident	stable
lg7	OU1	GGCX	theta	0.232415	0.595803	0.10107	-92.5839	191.168	191.21	204.205	0.927098	5.0859	confident	stable
lg7	OU1	GGNBP2	theta	0.427269	0.464986	0.148386	-259.985	525.969	526.012	539.006	0.851347	3.49042	confident	stable
lg7	OU1	GHITM	theta	0.494074	0.542818	0.181428	-281.81	569.62	569.662	582.657	0.575678	0.610112	ambiguous	stable
lg7	OU1	GID8	theta	0.220684	0.473287	0.0849818	-97.2081	200.416	200.459	213.453	0.943964	5.64818	confident	stable
lg7	OU1	GIPC1	theta	0.225691	0.480382	0.0733027	-51.7443	109.489	109.531	122.526	0.937187	5.40543	confident	stable
lg7	OU1	GJA1	theta	0.386944	0.486646	0.145995	-245.189	496.377	496.42	509.414	0.92423	5.00253	confident	stable
lg7	OU1	GLG1	theta	0.354417	0.407418	0.103767	-186.18	378.36	378.403	391.397	0.928344	5.12305	confident	stable
lg7	OU1	GLIS3	theta	0.191067	0.43024	0.0666814	-48.8194	103.639	103.681	116.676	0.938663	5.45614	confident	stable
lg7	OU1	GLMP	theta	0.157668	0.538163	0.0593515	34.3397	-62.6794	-62.637	-49.6425	0.539988	0.320593	ambiguous	stable
lg7	OU1	GLOD4	theta	0.217793	0.450356	0.0697044	-51.6602	109.32	109.363	122.357	0.866429	3.7395	confident	stable
lg7	OU1	GLRX3	theta	0.204042	0.463223	0.0683575	-39.9309	85.8619	85.9043	98.8988	0.873627	3.86682	confident	stable
lg7	OU1	GLRX5	theta	0.54467	0.505997	0.162033	-266.008	538.016	538.059	551.053	0.846889	3.42082	confident	stable
lg7	OU1	GLS	theta	0.335508	0.498767	0.135965	-219.309	444.618	444.66	457.655	0.619043	0.970972	ambiguous	stable
lg7	OU1	GLTP	theta	0.234308	0.642664	0.104511	-83.264	172.528	172.57	185.565	0.86238	3.6704	confident	stable
lg7	OU1	GLUD1	theta	0.200774	0.354621	0.0646776	-78.8681	163.736	163.779	176.773	0.924883	5.02123	confident	stable
lg7	OU1	GMCL1	theta	0.231293	0.528194	0.0939822	-100.839	207.679	207.721	220.716	0.946299	5.73824	confident	stable
lg7	OU1	GMFB	theta	0.239054	0.539114	0.0998972	-113.377	232.754	232.796	245.791	0.922453	4.9523	confident	stable
lg7	OU1	GNAI1	theta	0.260443	0.463397	0.0902548	-119.206	244.412	244.455	257.449	0.857484	3.58909	confident	stable
lg7	OU1	GNAI3	theta	0.208824	0.464623	0.074678	-64.4638	134.928	134.97	147.964	0.693863	1.63648	ambiguous	stable
lg7	OU1	GNB1	theta	0.360647	0.498127	0.133609	-214.637	435.273	435.316	448.31	0.819978	3.0324	confident	stable
lg7	OU1	GNB2	theta	0.415589	0.486613	0.140918	-235.115	476.23	476.272	489.267	0.683419	1.53906	ambiguous	stable
lg7	OU1	GNG11	theta	0.723304	0.301603	0.194518	-421.634	849.269	849.311	862.305	0.601367	0.822328	ambiguous	stable
lg7	OU1	GNG12	theta	0.265739	0.490524	0.10012	-135.895	277.789	277.832	290.826	0.798188	2.75001	confident	stable
lg7	OU1	GNG5	theta	1.27062	0.433553	0.244536	-417.538	841.075	841.118	854.112	0.926806	5.07726	confident	stable
lg7	OU1	GNL3	theta	0.269416	0.524272	0.10493	-133.948	273.896	273.938	286.933	0.719648	1.88543	ambiguous	stable
lg7	OU1	GNPNAT1	theta	0.172571	0.427607	0.0588158	-14.35	34.6999	34.7423	47.7368	0.843163	3.36391	confident	stable
lg7	OU1	GNS	theta	0.231473	0.482564	0.0817679	-81.8733	169.747	169.789	182.784	0.661368	1.3388	ambiguous	stable
lg7	OU1	GOLGA2	theta	0.237733	0.463004	0.0803136	-85.9689	177.938	177.98	190.975	0.9263	5.06239	confident	stable
lg7	OU1	GOLGA3	theta	0.316429	0.38916	0.098245	-180.255	366.509	366.552	379.546	0.898451	4.36025	confident	stable
lg7	OU1	GOLGA4	theta	0.481017	0.482621	0.171943	-293.673	593.346	593.388	606.383	0.930855	5.1998	confident	stable
lg7	OU1	GOLGA7	theta	0.246025	0.602705	0.101308	-90.4175	186.835	186.877	199.872	0.737805	2.06919	confident	stable
lg7	OU1	GOLGB1	theta	0.465544	0.469982	0.160245	-279.505	565.01	565.052	578.047	0.923735	4.98843	confident	stable
lg7	OU1	GOLIM4	theta	0.226052	0.426778	0.0813239	-107.11	220.219	220.262	233.256	0.892065	4.22401	confident	stable
lg7	OU1	GOLM1	theta	0.413173	0.391064	0.128658	-255.827	517.654	517.697	530.691	0.786542	2.60841	confident	stable
lg7	OU1	GOLPH3	theta	0.52059	0.530205	0.174732	-276.638	559.276	559.319	572.313	0.944724	5.67712	confident	stable
lg7	OU1	GORASP2	theta	0.439496	0.427408	0.136583	-254.565	515.129	515.172	528.166	0.854507	3.5408	confident	stable
lg7	OU1	GOSR1	theta	0.195702	0.55666	0.0881032	-69.9406	145.881	145.924	158.918	0.898365	4.35838	confident	stable
lg7	OU1	GOSR2	theta	0.175142	0.465117	0.0662543	-30.1122	66.2244	66.2668	79.2613	0.901483	4.42763	confident	stable
lg7	OU1	GOT2	theta	0.204507	0.482848	0.0735065	-51.3901	108.78	108.823	121.817	0.790028	2.65019	confident	stable
lg7	OU1	GPAA1	theta	0.513641	0.426333	0.143228	-268.637	543.273	543.316	556.31	0.954368	6.0809	confident	stable
lg7	OU1	GPAT4	theta	0.179647	0.520906	0.0785138	-52.799	111.598	111.64	124.635	0.930651	5.19346	confident	stable
lg7	OU1	GPBP1	theta	0.392811	0.483326	0.140097	-234.976	475.952	475.994	488.989	0.854207	3.53597	confident	stable
lg7	OU1	GPCPD1	theta	0.452089	0.430193	0.170788	-316.889	639.778	639.82	652.814	0.879781	3.98071	confident	stable
lg7	OU1	GPI	theta	0.77726	0.368267	0.207661	-404.123	814.245	814.288	827.282	0.578782	0.63555	ambiguous	stable
lg7	OU1	GPRC5A	theta	1.09693	0.282023	0.242307	-495.328	996.655	996.698	1009.69	0.928718	5.13433	confident	stable
lg7	OU1	GPRC5C	theta	0.354394	0.319232	0.0956007	-209.405	424.811	424.853	437.847	0.93456	5.31788	confident	stable
lg7	OU1	GPS1	theta	0.186991	0.450482	0.0679681	-44.4017	94.8035	94.8459	107.84	0.927583	5.10028	confident	stable
lg7	OU1	GPX1	theta	1.49468	0.520013	0.328586	-461.174	928.349	928.391	941.386	0.854228	3.5363	confident	stable
lg7	OU1	GPX3	theta	0.214163	0.412883	0.0788025	-105.044	216.088	216.13	229.124	0.937251	5.40762	confident	stable
lg7	OU1	GPX4	theta	1.97455	0.357921	0.217937	-423.324	852.648	852.69	865.685	0.936431	5.37991	confident	stable
lg7	OU1	GPX8	theta	0.286917	0.434287	0.091296	-136.328	278.656	278.698	291.692	0.909879	4.62431	confident	stable
lg7	OU1	GRB2	theta	0.163357	0.48446	0.0590734	11.663	-17.326	-17.2836	-4.28905	0.768018	2.39431	confident	stable
lg7	OU1	GRHPR	theta	0.521385	0.402177	0.138593	-271.303	548.606	548.648	561.643	0.737714	2.06824	confident	stable
lg7	OU1	GRINA	theta	0.258464	0.575984	0.102908	-105.977	217.955	217.997	230.992	0.928561	5.12958	confident	stable
lg7	OU1	GRSF1	theta	0.184795	0.466721	0.0693351	-42.3058	90.6116	90.654	103.649	0.922935	4.96582	confident	stable
lg7	OU1	GSK3A	theta	0.24809	0.424853	0.0836631	-116.139	238.278	238.321	251.315	0.819882	3.0311	confident	stable
lg7	OU1	GSKIP	theta	0.214612	0.497543	0.081643	-74.5074	155.015	155.057	168.052	0.917328	4.81316	confident	stable
lg7	OU1	GSN	theta	0.238966	0.466036	0.0947248	-131.496	268.993	269.035	282.03	0.940747	5.52973	confident	stable
lg7	OU1	GSPT1	theta	0.455151	0.529745	0.17358	-274.932	555.864	555.907	568.901	0.8623	3.66906	confident	stable
lg7	OU1	GSTK1	theta	0.491371	0.50907	0.173814	-284.615	575.229	575.271	588.266	0.922455	4.95237	confident	stable
lg7	OU1	GSTO1	theta	0.360023	0.516417	0.13749	-214.461	434.922	434.964	447.959	0.902752	4.45636	confident	stable
lg7	OU1	GTF2E2	theta	0.161992	0.525544	0.063234	10.9602	-15.9203	-15.8779	-2.88341	0.839736	3.31253	confident	stable
lg7	OU1	GTF2I	theta	0.603924	0.384013	0.152058	-307.082	620.164	620.206	633.201	0.932078	5.23812	confident	stable
lg7	OU1	GTF3A	theta	0.6005	0.379191	0.150391	-306.471	618.941	618.983	631.978	0.873869	3.87123	confident	stable
lg7	OU1	GTF3C6	theta	0.515406	0.526512	0.184008	-293.021	592.042	592.085	605.079	0.542379	0.339846	ambiguous	stable
lg7	OU1	GTPBP4	theta	0.271757	0.495533	0.0988906	-130.046	266.092	266.134	279.129	0.92359	4.98432	confident	stable
lg7	OU1	GTPBP6	theta	0.278554	0.5224	0.101914	-126.46	258.92	258.962	271.957	0.934857	5.32761	confident	stable
lg7	OU1	GULP1	theta	0.361209	0.434335	0.12462	-225.035	456.07	456.112	469.107	0.519183	0.153539	ambiguous	stable
lg7	OU1	H1F0	theta	0.348128	0.454238	0.129537	-226.396	458.791	458.834	471.828	0.786728	2.61063	confident	stable
lg7	OU1	H1FX	theta	0.528992	0.360379	0.151591	-318.564	643.127	643.17	656.164	0.881245	4.00855	confident	stable
lg7	OU1	H2AFJ	theta	1.0321	0.480855	0.260002	-412.377	830.755	830.797	843.791	0.817147	2.99428	confident	stable
lg7	OU1	H2AFV	theta	0.789093	0.406755	0.224249	-406.195	818.39	818.432	831.427	0.677404	1.48374	ambiguous	stable
lg7	OU1	H2AFX	theta	0.206711	0.507061	0.0891273	-95.1732	196.346	196.389	209.383	0.535558	0.284947	ambiguous	stable
lg7	OU1	H2AFY	theta	0.423427	0.47363	0.134471	-227.797	461.593	461.636	474.63	0.783306	2.57007	confident	stable
lg7	OU1	H2AFZ	theta	1.38499	0.349118	0.349027	-562.242	1130.48	1130.53	1143.52	0.741484	2.10739	confident	stable
lg7	OU1	H3F3A	theta	2.72069	0.347091	0.238017	-454.211	914.422	914.465	927.459	0.928366	5.12371	confident	stable
lg7	OU1	HACD3	theta	0.280285	0.481773	0.101433	-143.663	293.326	293.369	306.363	0.881845	4.02004	confident	stable
lg7	OU1	HADHA	theta	0.360458	0.504804	0.129583	-202.845	411.69	411.733	424.727	0.905713	4.52476	confident	stable
lg7	OU1	HADHB	theta	0.221686	0.502502	0.0852313	-84.5011	175.002	175.045	188.039	0.849154	3.45596	confident	stable
lg7	OU1	HAGH	theta	0.239462	0.415015	0.0751489	-90.4417	186.883	186.926	199.92	0.52361	0.189022	ambiguous	stable
lg7	OU1	HAX1	theta	0.466481	0.508135	0.148377	-239.939	485.878	485.921	498.915	0.509005	0.0720465	ambiguous	stable
lg7	OU1	HBP1	theta	0.282678	0.558665	0.123898	-166.255	338.511	338.553	351.548	0.811831	2.92391	confident	stable
lg7	OU1	HCFC1R1	theta	0.685001	0.613523	0.29813	-393.627	793.254	793.296	806.291	0.908505	4.59102	confident	stable
lg7	OU1	HDDC2	theta	0.478646	0.607692	0.203147	-286.668	579.336	579.378	592.372	0.867907	3.76516	confident	stable
lg7	OU1	HDDC3	theta	0.335008	0.545167	0.127496	-180.255	366.51	366.553	379.547	0.674909	1.46095	ambiguous	stable
lg7	OU1	HDGF	theta	0.518169	0.472583	0.174243	-302.094	610.188	610.23	623.225	0.895249	4.29102	confident	stable
lg7	OU1	HEBP1	theta	0.327641	0.409849	0.100537	-175.999	357.997	358.04	371.034	0.856503	3.57309	confident	stable
lg7	OU1	HECTD1	theta	0.213332	0.483873	0.0791575	-72.0133	150.027	150.069	163.064	0.879205	3.96984	confident	stable
lg7	OU1	HERC2	theta	0.185311	0.472103	0.0777226	-72.3012	150.602	150.645	163.639	0.857567	3.59045	confident	stable
lg7	OU1	HERC4	theta	0.208807	0.443657	0.0812123	-98.4536	202.907	202.95	215.944	0.826294	3.11917	confident	stable
lg7	OU1	HERPUD1	theta	0.910374	0.401438	0.270729	-462.57	931.14	931.183	944.177	0.918162	4.83527	confident	stable
lg7	OU1	HERPUD2	theta	0.175251	0.582776	0.0808364	-34.3218	74.6436	74.686	87.6805	0.948813	5.83947	confident	stable
lg7	OU1	HES4	theta	0.534776	0.52084	0.206469	-328.384	662.768	662.811	675.805	0.932791	5.26074	confident	stable
lg7	OU1	HEXA	theta	0.236233	0.440188	0.0828715	-105.908	217.816	217.858	230.853	0.949278	5.85869	confident	stable
lg7	OU1	HEXB	theta	0.193328	0.408532	0.063263	-44.6338	95.2676	95.31	108.305	0.912423	4.68716	confident	stable
lg7	OU1	HEXIM1	theta	0.30364	0.568976	0.120672	-154.321	314.641	314.683	327.678	0.658912	1.3169	ambiguous	stable
lg7	OU1	HGD	theta	0.241648	0.337413	0.0634746	-82.7517	171.503	171.546	184.54	0.665435	1.37522	ambiguous	stable
lg7	OU1	HGS	theta	0.255569	0.394138	0.0839926	-132.736	271.473	271.515	284.51	0.848498	3.44574	confident	stable
lg7	OU1	HGSNAT	theta	0.237771	0.370568	0.0713679	-98.5025	203.005	203.047	216.042	0.598902	0.801784	ambiguous	stable
lg7	OU1	HIBADH	theta	0.166907	0.527074	0.0668831	-4.34812	14.6962	14.7386	27.7331	0.922762	4.96096	confident	stable
lg7	OU1	HIGD2A	theta	1.36343	0.496218	0.263508	-409.054	824.108	824.151	837.145	0.641589	1.16454	ambiguous	stable
lg7	OU1	HINT2	theta	0.569588	0.479402	0.183425	-313.608	633.216	633.258	646.253	0.657234	1.30198	ambiguous	stable
lg7	OU1	HIPK3	theta	0.205772	0.437124	0.0698048	-58.484	122.968	123.01	136.005	0.864088	3.69933	confident	stable
lg7	OU1	HIST1H1C	theta	0.394592	0.510874	0.169909	-277.338	560.676	560.719	573.713	0.861772	3.66018	confident	stable
lg7	OU1	HIST1H2AC	theta	0.388325	0.528508	0.164804	-260.721	527.442	527.484	540.479	0.930449	5.18721	confident	stable
lg7	OU1	HIST3H2A	theta	0.181465	0.418329	0.0608406	-28.6021	63.2041	63.2465	76.241	0.808658	2.88263	confident	stable
lg7	OU1	HLA.A	theta	0.504725	0.401216	0.159472	-311.957	629.915	629.957	642.952	0.852541	3.50935	confident	stable
lg7	OU1	HLA.B	theta	0.286825	0.438139	0.113247	-195.892	397.784	397.826	410.821	0.881841	4.01996	confident	stable
lg7	OU1	HLA.C	theta	0.33988	0.474057	0.129066	-215.945	437.889	437.932	450.926	0.920456	4.89713	confident	stable
lg7	OU1	HLA.E	theta	0.265054	0.467728	0.102547	-153.378	312.755	312.798	325.792	0.774133	2.46359	confident	stable
lg7	OU1	HMG20B	theta	0.465434	0.498643	0.167249	-278.396	562.792	562.835	575.829	0.925409	5.03644	confident	stable
lg7	OU1	HMGA1	theta	0.961095	0.408819	0.257642	-444.716	895.432	895.474	908.469	0.664742	1.369	ambiguous	stable
lg7	OU1	HMGB1	theta	1.08866	0.379722	0.289361	-492.663	991.327	991.369	1004.36	0.90614	4.53478	confident	stable
lg7	OU1	HMGN1	theta	1.23761	0.509161	0.303581	-443.497	892.993	893.036	906.03	0.802846	2.80836	confident	stable
lg7	OU1	HMGN2	theta	0.864641	0.428413	0.275921	-454.435	914.869	914.912	927.906	0.933702	5.28998	confident	stable
lg7	OU1	HMGN3	theta	1.10515	0.3176	0.229846	-460.3	926.599	926.642	939.636	0.806193	2.85093	confident	stable
lg7	OU1	HN1	theta	1.20363	0.430326	0.297119	-474.643	955.287	955.329	968.324	0.805416	2.84099	confident	stable
lg7	OU1	HN1L	theta	0.279193	0.466689	0.0970882	-138.27	282.54	282.583	295.577	0.913869	4.72363	confident	stable
lg7	OU1	HNRNPA0	theta	1.00653	0.436108	0.25215	-425.015	856.029	856.072	869.066	0.887688	4.13468	confident	stable
lg7	OU1	HNRNPA2B1	theta	1.08573	0.387291	0.240163	-435.657	877.314	877.357	890.351	0.79405	2.69903	confident	stable
lg7	OU1	HNRNPA3	theta	0.680495	0.620323	0.254447	-345.733	697.467	697.509	710.504	0.848679	3.44856	confident	stable
lg7	OU1	HNRNPAB	theta	0.502199	0.434754	0.152062	-281.552	569.105	569.147	582.142	0.773452	2.45581	confident	stable
lg7	OU1	HNRNPC	theta	1.13395	0.41254	0.246886	-430.716	867.432	867.474	880.469	0.675131	1.46297	ambiguous	stable
lg7	OU1	HNRNPD	theta	0.359406	0.491544	0.125059	-198.837	403.674	403.717	416.711	0.893274	4.24925	confident	stable
lg7	OU1	HNRNPDL	theta	1.01032	0.451191	0.251014	-416.429	838.858	838.901	851.895	0.877441	3.93683	confident	stable
lg7	OU1	HNRNPF	theta	0.676848	0.556965	0.231129	-344.694	695.387	695.43	708.424	0.934936	5.3302	confident	stable
lg7	OU1	HNRNPH2	theta	0.221505	0.460389	0.0806977	-88.5832	183.166	183.209	196.203	0.953743	6.05236	confident	stable
lg7	OU1	HNRNPH3	theta	0.342651	0.508092	0.12387	-188.517	383.034	383.077	396.071	0.837613	3.28115	confident	stable
lg7	OU1	HNRNPK	theta	1.11235	0.39539	0.236849	-427.549	861.097	861.14	874.134	0.898188	4.3545	confident	stable
lg7	OU1	HNRNPM	theta	0.292	0.52395	0.110178	-147.996	301.992	302.034	315.029	0.86403	3.69835	confident	stable
lg7	OU1	HNRNPU	theta	0.808759	0.482267	0.246944	-397.025	800.05	800.092	813.087	0.591886	0.743535	ambiguous	stable
lg7	OU1	HNRNPUL1	theta	0.538957	0.479024	0.161757	-277.956	561.912	561.954	574.949	0.953531	6.04277	confident	stable
lg7	OU1	HOTAIRM1	theta	0.295605	0.436047	0.100777	-163.662	333.324	333.366	346.361	0.592219	0.746293	ambiguous	stable
lg7	OU1	HP1BP3	theta	0.442946	0.448962	0.139963	-250.993	507.986	508.028	521.023	0.898381	4.35874	confident	stable
lg7	OU1	HPGD	theta	0.281665	0.432477	0.0972693	-155.324	316.648	316.691	329.685	0.740005	2.09199	confident	stable
lg7	OU1	HPRT1	theta	0.172595	0.467841	0.0649496	-23.1237	52.2474	52.2898	65.2843	0.858722	3.60943	confident	stable
lg7	OU1	HPS1	theta	0.213558	0.448351	0.0742853	-70.7572	147.514	147.557	160.551	0.865446	3.72256	confident	stable
lg7	OU1	HRAS	theta	0.336069	0.561041	0.128297	-175.179	356.357	356.399	369.394	0.83893	3.30058	confident	stable
lg7	OU1	HSBP1	theta	1.03247	0.400076	0.236795	-425.084	856.168	856.21	869.204	0.601379	0.822429	ambiguous	stable
lg7	OU1	HSD17B11	theta	0.401027	0.576226	0.178855	-263.41	532.82	532.863	545.857	0.750664	2.20431	confident	stable
lg7	OU1	HSD17B12	theta	0.194914	0.462627	0.0660768	-30.5503	67.1006	67.143	80.1376	0.873557	3.86557	confident	stable
lg7	OU1	HSPA1A	theta	0.319938	0.461595	0.117074	-194.041	394.081	394.124	407.118	0.897542	4.34042	confident	stable
lg7	OU1	HSPA1B	theta	0.218491	0.450674	0.081879	-97.3758	200.752	200.794	213.788	0.947878	5.80129	confident	stable
lg7	OU1	HSPA5	theta	0.645404	0.372534	0.185979	-370.438	746.876	746.919	759.913	0.905633	4.52289	confident	stable
lg7	OU1	HSPB1	theta	1.72157	0.367785	0.288238	-497.809	1001.62	1001.66	1014.65	0.876612	3.92146	confident	stable
lg7	OU1	HSPB11	theta	0.255419	0.535115	0.104462	-127.882	261.763	261.806	274.8	0.925543	5.04033	confident	stable
lg7	OU1	HSPBP1	theta	0.233435	0.447896	0.0802711	-93.0522	192.104	192.147	205.141	0.779231	2.52238	confident	stable
lg7	OU1	HSPD1	theta	0.741845	0.410811	0.211926	-388.045	782.089	782.132	795.126	0.864089	3.69934	confident	stable
lg7	OU1	HSPE1	theta	1.66294	0.337644	0.248156	-471.189	948.379	948.421	961.416	0.848566	3.4468	confident	stable
lg7	OU1	HTATIP2	theta	0.538346	0.442761	0.16253	-296.597	599.194	599.237	612.231	0.500902	0.0072186	ambiguous	stable
lg7	OU1	HUWE1	theta	0.218228	0.529978	0.0825346	-62.9963	131.993	132.035	145.03	0.937037	5.40034	confident	stable
lg7	OU1	IARS	theta	0.165804	0.447777	0.0603414	-11.7847	29.5693	29.6118	42.6063	0.892521	4.23351	confident	stable
lg7	OU1	IARS2	theta	0.212387	0.62307	0.0982344	-73.3865	152.773	152.815	165.81	0.910533	4.64032	confident	stable
lg7	OU1	IBTK	theta	0.263482	0.432274	0.0913568	-137.463	280.927	280.969	293.963	0.813993	2.95234	confident	stable
lg7	OU1	ICT1	theta	0.16754	0.454532	0.0644121	-27.1329	60.2659	60.3083	73.3028	0.616771	0.951728	ambiguous	stable
lg7	OU1	IDH2	theta	0.183413	0.459449	0.0662072	-32.6201	71.2402	71.2826	84.2771	0.929402	5.15509	confident	stable
lg7	OU1	IDH3B	theta	0.204665	0.479846	0.0754363	-60.1816	126.363	126.406	139.4	0.900923	4.41505	confident	stable
lg7	OU1	IDS	theta	0.498765	0.493448	0.171385	-287.76	581.519	581.562	594.556	0.924474	5.00949	confident	stable
lg7	OU1	IER3	theta	1.7358	0.511498	0.457277	-559.238	1124.48	1124.52	1137.51	0.718225	1.87135	ambiguous	stable
lg7	OU1	IER5	theta	0.222523	0.641828	0.112641	-104.949	215.897	215.94	228.934	0.90974	4.62093	confident	stable
lg7	OU1	IFI27	theta	0.398606	0.429939	0.230364	-402.294	810.588	810.631	823.625	0.856605	3.57475	confident	stable
lg7	OU1	IFI27L1	theta	0.156556	0.512528	0.0575395	32.0252	-58.0504	-58.008	-45.0135	0.91693	4.80269	confident	stable
lg7	OU1	IFI27L2	theta	0.55472	0.438736	0.164824	-302.597	611.194	611.236	624.23	0.537351	0.299368	ambiguous	stable
lg7	OU1	IFI6	theta	0.64373	0.298218	0.242474	-486.351	978.701	978.744	991.738	0.801735	2.79435	confident	stable
lg7	OU1	IFITM2	theta	0.557979	0.468926	0.190588	-329.442	664.884	664.926	677.921	0.593748	0.758965	ambiguous	stable
lg7	OU1	IFNGR2	theta	0.233838	0.468922	0.0848806	-98.7246	203.449	203.492	216.486	0.845845	3.40475	confident	stable
lg7	OU1	IFRD1	theta	0.528219	0.45707	0.169441	-301.576	609.151	609.194	622.188	0.682334	1.52904	ambiguous	stable
lg7	OU1	IFRD2	theta	0.243383	0.466655	0.0814789	-88.3232	182.646	182.689	195.683	0.933209	5.27411	confident	stable
lg7	OU1	IFT27	theta	0.182549	0.655102	0.080685	-4.67706	15.3541	15.3965	28.391	0.950444	5.90765	confident	stable
lg7	OU1	IFT43	theta	0.251538	0.715583	0.123835	-104.077	214.153	214.195	227.19	0.896888	4.32624	confident	stable
lg7	OU1	IFT57	theta	0.185398	0.438791	0.0658131	-40.8907	87.7815	87.8239	100.818	0.901354	4.42472	confident	stable
lg7	OU1	IGBP1	theta	0.661407	0.524038	0.232718	-361.053	728.107	728.149	741.143	0.84101	3.33153	confident	stable
lg7	OU1	IGF1R	theta	0.24632	0.451862	0.0918869	-129.669	265.338	265.38	278.375	0.943665	5.6369	confident	stable
lg7	OU1	IGFBP4	theta	1.83414	0.331492	0.333802	-559.022	1124.04	1124.09	1137.08	0.644066	1.18611	ambiguous	stable
lg7	OU1	IK	theta	0.166587	0.48295	0.0571965	20.1632	-34.3264	-34.284	-21.2895	0.946302	5.73836	confident	stable
lg7	OU1	IL18	theta	0.73129	0.369367	0.174907	-354.606	715.211	715.254	728.248	0.885914	4.09934	confident	stable
lg7	OU1	IL32	theta	0.322753	0.378641	0.148652	-303.412	612.824	612.866	625.861	0.814986	2.96548	confident	stable
lg7	OU1	ILF3	theta	0.295867	0.447005	0.100618	-157.885	321.771	321.813	334.808	0.906659	4.54702	confident	stable
lg7	OU1	ILK	theta	0.174224	0.494969	0.0712187	-36.7678	79.5356	79.578	92.5725	0.575925	0.612134	ambiguous	stable
lg7	OU1	IMMT	theta	0.177639	0.451565	0.0603002	-9.76394	25.5279	25.5703	38.5648	0.95112	5.93653	confident	stable
lg7	OU1	IMP3	theta	0.5905	0.488382	0.180945	-305.556	617.111	617.154	630.148	0.686576	1.56832	ambiguous	stable
lg7	OU1	IMP4	theta	0.414712	0.55537	0.148109	-218.543	443.087	443.129	456.123	0.543143	0.346001	ambiguous	stable
lg7	OU1	IMPA2	theta	0.418516	0.479122	0.140698	-238.146	482.292	482.334	495.329	0.662831	1.35188	ambiguous	stable
lg7	OU1	IMPAD1	theta	0.295953	0.399257	0.0983112	-175.049	356.098	356.141	369.135	0.925636	5.04303	confident	stable
lg7	OU1	IMPDH1	theta	0.171443	0.468266	0.0579089	9.7403	-13.4806	-13.4382	-0.443699	0.931832	5.23036	confident	stable
lg7	OU1	INF2	theta	0.22516	0.429806	0.0784721	-95.4389	196.878	196.92	209.915	0.838206	3.28988	confident	stable
lg7	OU1	ING2	theta	0.184829	0.470123	0.062959	-13.2096	32.4192	32.4616	45.4561	0.725033	1.93913	ambiguous	stable
lg7	OU1	INO80C	theta	0.378736	0.550284	0.153867	-231.612	469.224	469.266	482.261	0.765814	2.36965	confident	stable
lg7	OU1	IP6K2	theta	0.225071	0.475355	0.0818547	-85.5462	177.092	177.135	190.129	0.889308	4.16738	confident	stable
lg7	OU1	IPO7	theta	0.381817	0.495371	0.133881	-216.475	438.95	438.992	451.987	0.56443	0.518323	ambiguous	stable
lg7	OU1	IQGAP1	theta	0.56018	0.563997	0.199715	-300.048	606.097	606.139	619.134	0.940051	5.50489	confident	stable
lg7	OU1	IQSEC2	theta	0.201754	0.633921	0.0958218	-61.9779	129.956	129.998	142.993	0.932885	5.26375	confident	stable
lg7	OU1	IREB2	theta	0.245404	0.513011	0.0933671	-105.724	217.447	217.49	230.484	0.715552	1.845	ambiguous	stable
lg7	OU1	IRF1	theta	0.259725	0.554987	0.106731	-125.328	256.657	256.699	269.694	0.809598	2.8948	confident	stable
lg7	OU1	IRF2BP2	theta	0.517926	0.524077	0.195535	-311.425	628.85	628.892	641.887	0.620363	0.982179	ambiguous	stable
lg7	OU1	IRF2BPL	theta	0.204761	0.424737	0.0786891	-98.7234	203.447	203.489	216.484	0.777295	2.49994	confident	stable
lg7	OU1	IRF3	theta	0.175591	0.564936	0.0782187	-32.4831	70.9663	71.0087	84.0032	0.870639	3.81325	confident	stable
lg7	OU1	IRS2	theta	0.669387	0.556103	0.237003	-352.254	710.507	710.55	723.544	0.806047	2.84905	confident	stable
lg7	OU1	ISCA1	theta	0.368433	0.584676	0.157749	-224.089	454.177	454.22	467.214	0.932307	5.24536	confident	stable
lg7	OU1	ISCA2	theta	0.222559	0.500162	0.0780399	-60.4488	126.898	126.94	139.935	0.721036	1.89921	ambiguous	stable
lg7	OU1	ISCU	theta	0.511713	0.440854	0.152359	-279.119	564.238	564.281	577.275	0.908178	4.58319	confident	stable
lg7	OU1	ISG20	theta	0.771909	0.356191	0.223937	-431.992	869.985	870.027	883.022	0.837396	3.27795	confident	stable
lg7	OU1	ISG20L2	theta	0.167607	0.594729	0.0750388	-8.15335	22.3067	22.3491	35.3436	0.930107	5.17668	confident	stable
lg7	OU1	ISOC2	theta	0.498572	0.509238	0.175154	-286.732	579.464	579.507	592.501	0.60938	0.889417	ambiguous	stable
lg7	OU1	IST1	theta	0.278508	0.43789	0.0969054	-151.577	309.155	309.197	322.192	0.682149	1.52733	ambiguous	stable
lg7	OU1	ITFG1	theta	0.184965	0.473169	0.0767077	-68.0634	142.127	142.169	155.164	0.789763	2.64699	confident	stable
lg7	OU1	ITGA3	theta	0.241271	0.472951	0.0890429	-110.652	227.304	227.347	240.341	0.875332	3.8979	confident	stable
lg7	OU1	ITGA6	theta	0.291571	0.433623	0.107544	-183.383	372.766	372.808	385.803	0.76889	2.4041	confident	stable
lg7	OU1	ITGAV	theta	0.409109	0.380928	0.125944	-254.983	515.966	516.009	529.003	0.863397	3.6876	confident	stable
lg7	OU1	ITGB1	theta	1.88775	0.432634	0.290528	-467.087	940.174	940.216	953.211	0.717289	1.8621	ambiguous	stable
lg7	OU1	ITGB4	theta	0.30408	0.509338	0.115599	-168.242	342.484	342.526	355.521	0.748696	2.18334	confident	stable
lg7	OU1	ITGB5	theta	0.352477	0.363068	0.10119	-201.951	409.902	409.945	422.939	0.903915	4.483	confident	stable
lg7	OU1	ITM2C	theta	0.257256	0.415508	0.0911425	-145.18	296.361	296.403	309.398	0.858249	3.60165	confident	stable
lg7	OU1	ITPA	theta	0.352562	0.545604	0.133154	-192.443	390.886	390.929	403.923	0.877877	3.94496	confident	stable
lg7	OU1	ITPRIPL2	theta	0.190062	0.537	0.0844116	-66.3011	138.602	138.645	151.639	0.896512	4.31811	confident	stable
lg7	OU1	IVNS1ABP	theta	0.191007	0.48263	0.0720895	-45.9419	97.8839	97.9263	110.921	0.898428	4.35977	confident	stable
lg7	OU1	JAGN1	theta	0.438269	0.598336	0.167936	-236.257	478.515	478.557	491.552	0.906636	4.54646	confident	stable
lg7	OU1	JAK1	theta	0.324468	0.474853	0.114159	-180.585	367.17	367.212	380.207	0.794159	2.70035	confident	stable
lg7	OU1	JKAMP	theta	0.367426	0.446266	0.119537	-207.323	420.645	420.687	433.682	0.731297	2.00243	confident	stable
lg7	OU1	JMJD1C	theta	0.347448	0.428632	0.120525	-218.307	442.615	442.657	455.652	0.919751	4.87793	confident	stable
lg7	OU1	JMJD8	theta	0.188131	0.497267	0.0620245	3.68687	-1.37374	-1.33134	11.6632	0.911992	4.67641	confident	stable
lg7	OU1	JOSD1	theta	0.185288	0.566418	0.076704	-26.2816	58.5632	58.6056	71.6001	0.93548	5.34817	confident	stable
lg7	OU1	JPX	theta	0.330867	0.528843	0.120913	-172.327	350.654	350.696	363.691	0.942218	5.58313	confident	stable
lg7	OU1	JUND	theta	1.48886	0.251716	0.235736	-504.979	1015.96	1016	1028.99	0.667049	1.38974	ambiguous	stable
lg7	OU1	JUP	theta	0.517326	0.438117	0.157309	-289.58	585.159	585.202	598.196	0.861657	3.65823	confident	stable
lg7	OU1	KANSL1.AS1	theta	0.167068	0.517671	0.0655171	-2.66281	11.3256	11.368	24.3625	0.880609	3.99642	confident	stable
lg7	OU1	KARS	theta	0.172739	0.51838	0.0707187	-24.122	54.2441	54.2865	67.281	0.608533	0.882304	ambiguous	stable
lg7	OU1	KATNBL1	theta	0.2881	0.468562	0.100482	-147.201	300.402	300.445	313.439	0.540422	0.32408	ambiguous	stable
lg7	OU1	KCMF1	theta	0.318003	0.511546	0.127179	-194.459	394.917	394.96	407.954	0.953332	6.03381	confident	stable
lg7	OU1	KCNK1	theta	0.196276	0.417921	0.061766	-33.106	72.2119	72.2543	85.2489	0.952399	5.99226	confident	stable
lg7	OU1	KCNQ1OT1	theta	0.216682	0.488335	0.0889101	-103.053	212.106	212.148	225.143	0.722392	1.91271	ambiguous	stable
lg7	OU1	KDELR2	theta	1.15863	0.393171	0.283755	-480.129	966.259	966.301	979.296	0.717013	1.85939	ambiguous	stable
lg7	OU1	KDELR3	theta	0.304961	0.358503	0.0843456	-152.471	310.941	310.984	323.978	0.935517	5.34939	confident	stable
lg7	OU1	KDM2A	theta	0.228454	0.437746	0.0786478	-92.1674	190.335	190.377	203.372	0.874857	3.8892	confident	stable
lg7	OU1	KDM5A	theta	0.26484	0.380787	0.0862433	-147.119	300.238	300.281	313.275	0.940639	5.52583	confident	stable
lg7	OU1	KDM5B	theta	0.218546	0.529299	0.0907826	-90.4271	186.854	186.897	199.891	0.868494	3.77541	confident	stable
lg7	OU1	KEAP1	theta	0.160324	0.445392	0.0542726	17.273	-28.546	-28.5036	-15.5091	0.859622	3.62431	confident	stable
lg7	OU1	KHSRP	theta	0.1929	0.368637	0.0627075	-62.6457	131.291	131.334	144.328	0.851894	3.49906	confident	stable
lg7	OU1	KIAA1033	theta	0.164327	0.557277	0.0623951	28.6497	-51.2994	-51.257	-38.2625	0.933815	5.29365	confident	stable
lg7	OU1	KIF21A	theta	0.214536	0.51455	0.0799726	-60.8982	127.796	127.839	140.833	0.82493	3.10023	confident	stable
lg7	OU1	KIF22	theta	0.197202	0.536195	0.0752346	-33.8491	73.6981	73.7405	86.7351	0.651355	1.25	ambiguous	stable
lg7	OU1	KIF5B	theta	0.553658	0.469177	0.167481	-292.495	590.989	591.032	604.026	0.698508	1.68041	ambiguous	stable
lg7	OU1	KIF9	theta	0.227067	0.446007	0.0795487	-91.4088	188.818	188.86	201.855	0.857168	3.58393	confident	stable
lg7	OU1	KIFC3	theta	0.325783	0.527606	0.131496	-196.774	399.547	399.59	412.584	0.916992	4.80433	confident	stable
lg7	OU1	KLF10	theta	0.721281	0.471375	0.236182	-389.435	784.869	784.912	797.906	0.626397	1.03358	ambiguous	stable
lg7	OU1	KLF13	theta	0.348726	0.432752	0.117399	-208.849	423.698	423.74	436.735	0.644162	1.18695	ambiguous	stable
lg7	OU1	KLF2	theta	0.327618	0.413187	0.107941	-194.566	395.133	395.175	408.17	0.875855	3.90751	confident	stable
lg7	OU1	KLF3	theta	0.279816	0.522838	0.105613	-136.418	278.836	278.879	291.873	0.875541	3.90173	confident	stable
lg7	OU1	KLF5	theta	0.58584	0.540348	0.22186	-340.242	686.484	686.527	699.521	0.755129	2.25232	confident	stable
lg7	OU1	KLHDC2	theta	0.236136	0.576394	0.0995946	-96.4862	198.972	199.015	212.009	0.881231	4.00829	confident	stable
lg7	OU1	KMT2C	theta	0.176693	0.346942	0.0517242	-19.2694	44.5389	44.5813	57.5758	0.823813	3.0848	confident	stable
lg7	OU1	KMT2E	theta	0.300099	0.677298	0.14649	-166.163	338.326	338.368	351.363	0.64248	1.17229	ambiguous	stable
lg7	OU1	KPNA2	theta	0.217257	0.417593	0.078467	-101.474	208.948	208.99	221.984	0.805148	2.83757	confident	stable
lg7	OU1	KPNB1	theta	0.72486	0.471588	0.20517	-349.222	704.443	704.485	717.48	0.898634	4.36428	confident	stable
lg7	OU1	KRAS	theta	0.495649	0.407829	0.142596	-276.59	559.179	559.222	572.216	0.731799	2.00754	confident	stable
lg7	OU1	KRCC1	theta	0.186439	0.531624	0.0764411	-40.3991	86.7983	86.8407	99.8352	0.891456	4.2114	confident	stable
lg7	OU1	KRR1	theta	0.196206	0.525931	0.0824858	-64.6192	135.238	135.281	148.275	0.938363	5.44574	confident	stable
lg7	OU1	KRT17	theta	0.344233	0.267018	0.187707	-431.111	868.222	868.264	881.259	0.72364	1.92518	ambiguous	stable
lg7	OU1	KRT19	theta	0.567409	0.31146	0.179895	-393.857	793.714	793.756	806.75	0.681976	1.52574	ambiguous	stable
lg7	OU1	KRT81	theta	2.36271	0.31603	0.627279	-746.848	1499.7	1499.74	1512.73	0.909495	4.61498	confident	stable
lg7	OU1	KTN1	theta	0.768309	0.477264	0.23876	-389.734	785.467	785.51	798.504	0.830863	3.18351	confident	stable
lg7	OU1	KXD1	theta	0.397311	0.575669	0.155353	-223.498	452.997	453.039	466.034	0.906785	4.54999	confident	stable
lg7	OU1	KYNU	theta	0.340911	0.449056	0.11373	-191.805	389.61	389.652	402.647	0.880942	4.00277	confident	stable
lg7	OU1	LAGE3	theta	0.701645	0.34783	0.162418	-344.924	695.847	695.89	708.884	0.926786	5.07666	confident	stable
lg7	OU1	LAMB3	theta	0.195796	0.429179	0.0868944	-124.818	255.635	255.677	268.672	0.838034	3.28734	confident	stable
lg7	OU1	LAMP1	theta	0.175053	0.484425	0.0661769	-20.7149	47.4298	47.4722	60.4667	0.940457	5.51933	confident	stable
lg7	OU1	LAMP2	theta	0.21062	0.436381	0.0751048	-79.7057	165.411	165.454	178.448	0.93911	5.47171	confident	stable
lg7	OU1	LAMTOR2	theta	0.881748	0.503415	0.274785	-417.704	841.409	841.451	854.446	0.927081	5.08537	confident	stable
lg7	OU1	LAMTOR4	theta	1.22362	0.436914	0.269546	-443.537	893.074	893.117	906.111	0.641752	1.16595	ambiguous	stable
lg7	OU1	LAMTOR5	theta	1.13163	0.450298	0.258008	-424.686	855.372	855.414	868.409	0.913408	4.71195	confident	stable
lg7	OU1	LAPTM4A	theta	1.05453	0.42001	0.266593	-448.857	903.714	903.756	916.751	0.843999	3.37658	confident	stable
lg7	OU1	LARP1	theta	0.366573	0.419185	0.118057	-217.1	440.201	440.243	453.238	0.826035	3.11556	confident	stable
lg7	OU1	LARP4	theta	0.209018	0.391362	0.0683363	-75.35	156.7	156.742	169.737	0.94736	5.78042	confident	stable
lg7	OU1	LARP6	theta	0.5717	0.433013	0.179828	-330.201	666.401	666.444	679.438	0.904625	4.49941	confident	stable
lg7	OU1	LASP1	theta	0.623567	0.51724	0.221794	-350.396	706.793	706.835	719.83	0.75775	2.28076	confident	stable
lg7	OU1	LBR	theta	0.193839	0.397303	0.0677896	-70.0371	146.074	146.117	159.111	0.952351	5.99016	confident	stable
lg7	OU1	LCMT1	theta	0.240649	0.497646	0.0934965	-113.102	232.205	232.247	245.242	0.90598	4.53103	confident	stable
lg7	OU1	LEPROT	theta	0.374623	0.569031	0.149335	-215.055	436.11	436.153	449.147	0.640808	1.15774	ambiguous	stable
lg7	OU1	LGALS1	theta	1.44623	0.305815	0.398818	-623.895	1253.79	1253.83	1266.83	0.80265	2.80588	confident	stable
lg7	OU1	LGALS3BP	theta	0.39794	0.440911	0.144662	-264.31	534.62	534.662	547.657	0.849152	3.45593	confident	stable
lg7	OU1	LGR4	theta	0.436478	0.39539	0.135392	-268.143	542.286	542.329	555.323	0.904615	4.49918	confident	stable
lg7	OU1	LIMCH1	theta	0.380737	0.380444	0.124422	-251.794	509.587	509.63	522.624	0.714219	1.83193	ambiguous	stable
lg7	OU1	LIMS1	theta	0.289527	0.362623	0.0849522	-152.329	310.657	310.7	323.694	0.892564	4.23441	confident	stable
lg7	OU1	LINC00152	theta	0.771224	0.490687	0.249802	-396.385	798.77	798.812	811.807	0.940022	5.50387	confident	stable
lg7	OU1	LINC00493	theta	1.35483	0.456189	0.28341	-448.596	903.193	903.235	916.229	0.686031	1.56326	ambiguous	stable
lg7	OU1	LINC00511	theta	0.25882	0.521861	0.104521	-133.903	273.806	273.848	286.843	0.547394	0.380294	ambiguous	stable
