## Supplemental Tables (S1-S5) for "SCOUT: Ornstein–Uhlenbeck modelling of gene expression evolution on single-cell lineage trees" (part 28 of 39)

### Sheet: S4 (continued)
Tree	Assigned.Model	Gene	Theta.Param	Theta.Value	Alpha	Sigma.Sq	-LogLik	AIC	AICc	BIC	AICc.Weight	DeltaAICc	Selection	Alpha.Cutoff
lg7	OU1	LINC00662	theta	0.169212	0.483625	0.058171	15.6649	-25.3297	-25.2873	-12.2928	0.947549	5.78798	confident	stable
lg7	OU1	LINC00667	theta	0.16379	0.541301	0.0680684	-3.08407	12.1681	12.2105	25.2051	0.937831	5.42741	confident	stable
lg7	OU1	LINC00969	theta	0.189779	0.463823	0.0701802	-47.1392	100.278	100.321	113.315	0.535775	0.286688	ambiguous	stable
lg7	OU1	LINC01184	theta	0.272365	0.487703	0.0981671	-131.575	269.149	269.192	282.186	0.742966	2.12289	confident	stable
lg7	OU1	LINC01420	theta	0.955342	0.398347	0.214158	-397.328	800.656	800.698	813.693	0.903598	4.47572	confident	stable
lg7	OU1	LINC01481	theta	0.177905	0.411226	0.0617947	-36.5875	79.175	79.2174	92.2119	0.921267	4.91937	confident	stable
lg7	OU1	LINC01589	theta	0.197002	0.441062	0.0662467	-41.7003	89.4007	89.4431	102.438	0.5717	0.577584	ambiguous	stable
lg7	OU1	LIPA	theta	0.165039	0.493263	0.0620291	1.81759	2.36481	2.40722	15.4017	0.927895	5.10958	confident	stable
lg7	OU1	LIPH	theta	0.320545	0.506286	0.130378	-203.922	413.844	413.887	426.881	0.52145	0.171703	ambiguous	stable
lg7	OU1	LITAF	theta	0.873301	0.474016	0.243444	-396.818	799.636	799.678	812.673	0.951295	5.94408	confident	stable
lg7	OU1	LLNLR.245B6.1	theta	0.565123	0.391795	0.157618	-313.321	632.643	632.685	645.68	0.832585	3.20813	confident	stable
lg7	OU1	LLPH	theta	0.347059	0.492276	0.129408	-208.189	422.378	422.42	435.415	0.90616	4.53524	confident	stable
lg7	OU1	LMAN1	theta	0.505598	0.511196	0.168041	-274.021	554.041	554.084	567.078	0.937005	5.39927	confident	stable
lg7	OU1	LMAN2	theta	0.746749	0.444944	0.200088	-354.797	715.595	715.637	728.632	0.734093	2.03098	confident	stable
lg7	OU1	LMCD1	theta	0.181184	0.4917	0.0728444	-44.7101	95.4202	95.4626	108.457	0.833706	3.22425	confident	stable
lg7	OU1	LMNA	theta	1.77088	0.381332	0.274016	-476.297	958.594	958.637	971.631	0.691279	1.61221	ambiguous	stable
lg7	OU1	LMO7	theta	0.653029	0.354375	0.188187	-383.386	772.773	772.815	785.81	0.626501	1.03447	ambiguous	stable
lg7	OU1	LPCAT1	theta	0.246112	0.525586	0.0995023	-118.223	242.446	242.489	255.483	0.883822	4.05827	confident	stable
lg7	OU1	LPGAT1	theta	0.305121	0.419867	0.0952054	-155.451	316.901	316.943	329.938	0.860528	3.63937	confident	stable
lg7	OU1	LRIF1	theta	0.184966	0.468615	0.0716163	-50.622	107.244	107.286	120.281	0.687556	1.57743	ambiguous	stable
lg7	OU1	LRPAP1	theta	0.274186	0.461466	0.10164	-153.821	313.642	313.684	326.679	0.924966	5.02363	confident	stable
lg7	OU1	LRPPRC	theta	0.197006	0.538986	0.0787639	-45.6679	97.3358	97.3782	110.373	0.927064	5.08487	confident	stable
lg7	OU1	LRRC23	theta	0.211877	0.421165	0.0661901	-51.208	108.416	108.458	121.453	0.661203	1.33732	ambiguous	stable
lg7	OU1	LRRC58	theta	0.184155	0.455638	0.0610055	-11.1269	28.2539	28.2963	41.2908	0.925783	5.0473	confident	stable
lg7	OU1	LRRC59	theta	0.703806	0.506904	0.223419	-357.163	720.326	720.369	733.363	0.779037	2.52013	confident	stable
lg7	OU1	LRRC8A	theta	0.220707	0.384106	0.0697043	-84.7348	175.47	175.512	188.507	0.537477	0.300379	ambiguous	stable
lg7	OU1	LRRFIP1	theta	0.76589	0.490206	0.251111	-398.099	802.199	802.241	815.236	0.852579	3.50995	confident	stable
lg7	OU1	LRRFIP2	theta	0.221163	0.54701	0.0896808	-79.1777	164.355	164.398	177.392	0.906145	4.53491	confident	stable
lg7	OU1	LSM1	theta	0.46332	0.403321	0.129325	-251.06	508.119	508.161	521.156	0.643899	1.18465	ambiguous	stable
lg7	OU1	LSM10	theta	0.295826	0.541423	0.105157	-126.982	259.965	260.007	273.001	0.790768	2.65912	confident	stable
lg7	OU1	LSM12	theta	0.341739	0.489109	0.125257	-200.361	406.722	406.764	419.759	0.794469	2.70415	confident	stable
lg7	OU1	LSM2	theta	0.45514	0.355812	0.121494	-257.915	521.83	521.872	534.867	0.931509	5.2202	confident	stable
lg7	OU1	LSM3	theta	0.659808	0.407402	0.172367	-330.875	667.749	667.792	680.786	0.931214	5.21096	confident	stable
lg7	OU1	LSM4	theta	0.824252	0.387406	0.212664	-400.944	807.888	807.93	820.925	0.894338	4.27167	confident	stable
lg7	OU1	LSM5	theta	0.857054	0.358437	0.186061	-377.994	761.988	762.03	775.025	0.815655	2.97436	confident	stable
lg7	OU1	LSM6	theta	0.201634	0.544714	0.0772617	-37.6982	81.3964	81.4388	94.4333	0.868887	3.78231	confident	stable
lg7	OU1	LSM7	theta	0.968155	0.418628	0.227519	-404.384	814.767	814.81	827.804	0.876352	3.91665	confident	stable
lg7	OU1	LSM8	theta	0.530065	0.49585	0.166608	-278.564	563.129	563.171	576.166	0.880355	3.99159	confident	stable
lg7	OU1	LSR	theta	0.239964	0.505127	0.087003	-89.1528	184.306	184.348	197.342	0.75593	2.26099	confident	stable
lg7	OU1	LTBP3	theta	0.210744	0.668717	0.116955	-105.24	216.48	216.523	229.517	0.875191	3.89532	confident	stable
lg7	OU1	LTBR	theta	0.389715	0.582376	0.160093	-229.231	464.462	464.505	477.499	0.849553	3.4622	confident	stable
lg7	OU1	LUC7L3	theta	0.372326	0.413797	0.114571	-211.055	428.11	428.152	441.147	0.595792	0.775927	ambiguous	stable
lg7	OU1	LYPLA1	theta	0.623734	0.416695	0.166105	-315.636	637.271	637.314	650.308	0.729945	1.98869	ambiguous	stable
lg7	OU1	LYRM2	theta	0.171958	0.441107	0.0611528	-18.8462	43.6923	43.7347	56.7292	0.800605	2.78016	confident	stable
lg7	OU1	LYRM4	theta	0.313285	0.440942	0.0986996	-155.344	316.689	316.731	329.726	0.907131	4.55818	confident	stable
lg7	OU1	LYRM5	theta	0.210661	0.531642	0.0853075	-71.6768	149.354	149.396	162.39	0.750977	2.20766	confident	stable
lg7	OU1	MAD2L2	theta	0.163604	0.450071	0.0530032	26.2719	-46.5438	-46.5014	-33.5068	0.673672	1.44968	ambiguous	stable
lg7	OU1	MAF1	theta	0.86277	0.461728	0.215585	-367.983	741.967	742.009	755.004	0.674895	1.46082	ambiguous	stable
lg7	OU1	MAFF	theta	0.523496	0.498391	0.17954	-298.726	603.453	603.495	616.49	0.617658	0.959237	ambiguous	stable
lg7	OU1	MAFK	theta	0.537663	0.451144	0.175248	-314.043	634.087	634.129	647.124	0.875656	3.90385	confident	stable
lg7	OU1	MAGED1	theta	0.417567	0.530632	0.165316	-260.695	527.39	527.433	540.427	0.538238	0.306499	ambiguous	stable
lg7	OU1	MAGOHB	theta	0.175139	0.436657	0.0531185	19.1404	-32.2809	-32.2385	-19.244	0.842851	3.35919	confident	stable
lg7	OU1	MAGT1	theta	0.307087	0.481693	0.109773	-166.221	338.442	338.485	351.479	0.812342	2.9306	confident	stable
lg7	OU1	MALAT1	theta	5.42597	0.270785	0.34175	-599.747	1205.49	1205.54	1218.53	0.575018	0.604705	ambiguous	stable
lg7	OU1	MALSU1	theta	0.17644	0.483053	0.0677963	-28.2412	62.4824	62.5248	75.5193	0.880228	3.98919	confident	stable
lg7	OU1	MAN1A2	theta	0.172459	0.49416	0.0609771	7.11566	-8.23132	-8.18892	4.80559	0.823843	3.08521	confident	stable
lg7	OU1	MAN1B1	theta	0.166233	0.482983	0.0582101	15.2074	-24.4147	-24.3723	-11.3778	0.847765	3.43436	confident	stable
lg7	OU1	MANF	theta	0.348227	0.346083	0.0988071	-204.174	414.349	414.391	427.386	0.91048	4.63902	confident	stable
lg7	OU1	MAP1B	theta	0.537235	0.461537	0.195638	-340.421	686.841	686.884	699.878	0.577096	0.621728	ambiguous	stable
lg7	OU1	MAP1LC3A	theta	0.183027	0.510607	0.0738247	-39.8745	85.7491	85.7915	98.786	0.855704	3.56012	confident	stable
lg7	OU1	MAP2K1	theta	0.177952	0.530902	0.0756571	-37.7902	81.5804	81.6228	94.6173	0.920877	4.90864	confident	stable
lg7	OU1	MAP2K2	theta	0.35571	0.440639	0.111203	-189.455	384.911	384.953	397.947	0.932143	5.24017	confident	stable
lg7	OU1	MAP3K13	theta	0.432127	0.445451	0.137859	-248.392	502.784	502.826	515.821	0.876378	3.91714	confident	stable
lg7	OU1	MAP3K2	theta	0.29493	0.551626	0.119105	-158.036	322.071	322.113	335.108	0.849048	3.4543	confident	stable
lg7	OU1	MAP3K8	theta	0.587606	0.560106	0.234333	-347.274	700.549	700.591	713.586	0.951986	5.9741	confident	stable
lg7	OU1	MAP4K4	theta	0.168706	0.439911	0.0600385	-14.2213	34.4425	34.4849	47.4794	0.839742	3.31261	confident	stable
lg7	OU1	MAP7	theta	0.249889	0.395587	0.0751622	-100.4	206.801	206.843	219.837	0.944849	5.68192	confident	stable
lg7	OU1	MAPK1IP1L	theta	0.440056	0.639588	0.18308	-244.231	494.462	494.504	507.499	0.918776	4.85167	confident	stable
lg7	OU1	MAPK6	theta	0.547723	0.435479	0.175842	-322.59	651.18	651.222	664.217	0.751768	2.21612	confident	stable
lg7	OU1	MAPKAP1	theta	0.180039	0.557165	0.0726942	-14.9374	35.8748	35.9172	48.9117	0.939802	5.49606	confident	stable
lg7	OU1	MAPKAPK2	theta	0.288156	0.565788	0.112769	-136.39	278.779	278.822	291.816	0.842696	3.35686	confident	stable
lg7	OU1	MAPKAPK5	theta	0.163758	0.421502	0.0541344	6.26153	-6.52305	-6.48065	6.51386	0.938749	5.45915	confident	stable
lg7	OU1	MAPKAPK5.AS1	theta	0.319727	0.512008	0.114571	-164.489	334.978	335.021	348.015	0.905125	4.51102	confident	stable
lg7	OU1	MAPRE1	theta	0.364987	0.506821	0.132038	-207.29	420.58	420.623	433.617	0.729611	1.9853	ambiguous	stable
lg7	OU1	2025-03-06	theta	0.401337	0.488153	0.151615	-255.253	516.506	516.549	529.543	0.939483	5.48481	confident	stable
lg7	OU1	2025-03-07	theta	0.218855	0.451893	0.0861734	-111.368	228.736	228.778	241.773	0.803576	2.8176	confident	stable
lg7	OU1	MARCKS	theta	1.02623	0.342514	0.230647	-447.717	901.434	901.477	914.471	0.653084	1.26524	ambiguous	stable
lg7	OU1	MAST4	theta	0.218738	0.421705	0.0774027	-95.5436	197.087	197.13	210.124	0.941134	5.54363	confident	stable
lg7	OU1	MAX	theta	0.320124	0.515665	0.114946	-163.784	333.568	333.611	346.605	0.949208	5.85578	confident	stable
lg7	OU1	MAZ	theta	0.280058	0.536569	0.106081	-131.609	269.219	269.261	282.256	0.917467	4.81684	confident	stable
lg7	OU1	MBNL1	theta	0.452274	0.389169	0.143062	-287.043	580.086	580.129	593.123	0.873223	3.85952	confident	stable
lg7	OU1	MBP	theta	0.172133	0.455287	0.0615155	-13.6658	33.3317	33.3741	46.3686	0.818778	3.01618	confident	stable
lg7	OU1	MBTPS1	theta	0.16954	0.523308	0.0673387	-7.94904	21.8981	21.9405	34.935	0.92526	5.03212	confident	stable
lg7	OU1	MCFD2	theta	0.58834	0.431707	0.179799	-330.793	667.585	667.628	680.622	0.9043	4.49188	confident	stable
lg7	OU1	MCL1	theta	0.929198	0.418054	0.234961	-413.82	833.64	833.682	846.677	0.87109	3.82126	confident	stable
lg7	OU1	MCRS1	theta	0.251179	0.484858	0.0931055	-117.812	241.623	241.666	254.66	0.673391	1.44713	ambiguous	stable
lg7	OU1	MCTS1	theta	0.264478	0.460582	0.0942652	-132.764	271.527	271.57	284.564	0.949775	5.87941	confident	stable
lg7	OU1	MCUR1	theta	0.223955	0.519327	0.0792525	-56.1692	118.338	118.381	131.375	0.798305	2.75146	confident	stable
lg7	OU1	MDH1	theta	0.300423	0.395422	0.0907474	-154.072	314.143	314.186	327.18	0.615946	0.944755	ambiguous	stable
lg7	OU1	MDH2	theta	0.604327	0.447082	0.169768	-306.956	619.911	619.953	632.948	0.702181	1.71541	ambiguous	stable
lg7	OU1	MDM4	theta	0.222133	0.586552	0.119885	-145.072	296.144	296.186	309.181	0.923751	4.98887	confident	stable
lg7	OU1	MEA1	theta	0.233642	0.529936	0.09204	-94.149	194.298	194.34	207.335	0.858338	3.6031	confident	stable
lg7	OU1	MEAF6	theta	0.257447	0.505365	0.107012	-148.058	302.116	302.158	315.152	0.90782	4.5746	confident	stable
lg7	OU1	MED11	theta	0.325498	0.487673	0.101105	-139.997	285.994	286.036	299.031	0.886174	4.10448	confident	stable
lg7	OU1	MED13L	theta	0.24217	0.433367	0.0774481	-89.9663	185.933	185.975	198.97	0.77469	2.46997	confident	stable
lg7	OU1	MED19	theta	0.249836	0.408219	0.0844563	-127.132	260.265	260.307	273.302	0.939035	5.46911	confident	stable
lg7	OU1	MED21	theta	0.197668	0.535384	0.084235	-66.4115	138.823	138.865	151.86	0.840754	3.32769	confident	stable
lg7	OU1	MED29	theta	0.255107	0.477816	0.0895405	-109.939	225.878	225.92	238.914	0.731343	2.00289	confident	stable
lg7	OU1	MED31	theta	0.377365	0.567913	0.145897	-208.897	423.793	423.836	436.83	0.814451	2.95839	confident	stable
lg7	OU1	MESDC1	theta	0.297191	0.421561	0.0953194	-154.961	315.921	315.964	328.958	0.922579	4.95584	confident	stable
lg7	OU1	MESDC2	theta	0.35969	0.468654	0.120296	-198.434	402.867	402.91	415.904	0.941319	5.55033	confident	stable
lg7	OU1	MEST	theta	0.175548	0.444721	0.0587287	-5.54647	17.0929	17.1353	30.1299	0.570085	0.564396	ambiguous	stable
lg7	OU1	MET	theta	0.255202	0.509657	0.0947055	-111.293	228.587	228.629	241.624	0.893382	4.25153	confident	stable
lg7	OU1	METAP2	theta	0.764486	0.615462	0.257797	-351.433	708.865	708.908	721.902	0.739515	2.0869	confident	stable
lg7	OU1	METRN	theta	0.282746	0.37145	0.0784636	-125.044	256.089	256.131	269.125	0.592357	0.747439	ambiguous	stable
lg7	OU1	METTL12	theta	0.303443	0.430839	0.103722	-174.444	354.888	354.931	367.925	0.939506	5.48561	confident	stable
lg7	OU1	METTL21A	theta	0.160574	0.471068	0.0580228	10.5087	-15.0174	-14.975	-1.98048	0.72579	1.94673	ambiguous	stable
lg7	OU1	METTL23	theta	0.471211	0.448437	0.1451	-261.528	529.055	529.098	542.092	0.88737	4.12831	confident	stable
lg7	OU1	METTL5	theta	0.208392	0.404431	0.0682384	-68.2913	142.583	142.625	155.62	0.918955	4.85647	confident	stable
lg7	OU1	MFF	theta	0.569825	0.488039	0.171036	-289.645	585.29	585.332	598.327	0.934801	5.32578	confident	stable
lg7	OU1	MFHAS1	theta	0.173303	0.448786	0.0592163	-5.93578	17.8716	17.914	30.9085	0.848871	3.45155	confident	stable
lg7	OU1	MFSD10	theta	0.266283	0.42628	0.0903117	-137.231	280.462	280.504	293.498	0.830407	3.17704	confident	stable
lg7	OU1	MFSD3	theta	0.258917	0.493062	0.0939335	-116.53	239.059	239.102	252.096	0.558493	0.470093	ambiguous	stable
lg7	OU1	MGAT1	theta	0.405562	0.50798	0.133676	-210.272	426.544	426.587	439.581	0.696893	1.66509	ambiguous	stable
lg7	OU1	MGAT4B	theta	0.17152	0.666439	0.0800863	1.81281	2.37437	2.41677	15.4113	0.563473	0.51054	ambiguous	stable
lg7	OU1	MGEA5	theta	0.361724	0.456569	0.123814	-212.393	430.786	430.828	443.823	0.885708	4.09525	confident	stable
lg7	OU1	MGLL	theta	0.325904	0.518452	0.119343	-173.216	352.431	352.474	365.468	0.586126	0.695943	ambiguous	stable
lg7	OU1	MGST1	theta	2.03393	0.346024	0.352095	-566.373	1138.75	1138.79	1151.78	0.750712	2.20482	confident	stable
lg7	OU1	MGST2	theta	0.335292	0.436785	0.113744	-197.816	401.632	401.675	414.669	0.5059	0.0472055	ambiguous	stable
lg7	OU1	MGST3	theta	1.24507	0.382936	0.311446	-511.979	1029.96	1030	1042.99	0.505555	0.0444456	ambiguous	stable
lg7	OU1	MICU1	theta	0.167983	0.410966	0.0537381	3.08771	-0.175417	-0.133014	12.8615	0.920158	4.88899	confident	stable
lg7	OU1	MID1	theta	0.216913	0.429462	0.0725935	-73.4038	152.808	152.85	165.844	0.855059	3.54969	confident	stable
lg7	OU1	MIDN	theta	0.864438	0.42042	0.213888	-385.858	777.716	777.759	790.753	0.682835	1.53366	ambiguous	stable
lg7	OU1	MIER1	theta	0.200478	0.470914	0.0760216	-66.5633	139.127	139.169	152.164	0.931028	5.20517	confident	stable
lg7	OU1	MIF4GD	theta	0.266564	0.44526	0.0872116	-117.979	241.958	242.001	254.995	0.845135	3.39389	confident	stable
lg7	OU1	MINCR	theta	0.365618	0.54709	0.14348	-213.073	432.146	432.189	445.183	0.87028	3.80687	confident	stable
lg7	OU1	MINOS1	theta	0.560961	0.497056	0.172873	-288.554	583.108	583.15	596.145	0.622655	1.00167	ambiguous	stable
lg7	OU1	MIR210HG	theta	0.189989	0.533904	0.0914393	-90.4423	186.885	186.927	199.921	0.803261	2.8136	confident	stable
lg7	OU1	MIR22HG	theta	0.608085	0.523063	0.211252	-333.913	673.826	673.868	686.862	0.55963	0.479322	ambiguous	stable
lg7	OU1	MIR4435.2HG	theta	0.483731	0.493816	0.169506	-284.42	574.84	574.882	587.877	0.749681	2.19383	confident	stable
lg7	OU1	MIR4458HG	theta	0.162536	0.471418	0.0615614	-6.08521	18.1704	18.2128	31.2073	0.921954	4.93839	confident	stable
lg7	OU1	MKKS	theta	0.926182	0.370464	0.227826	-429.338	864.677	864.719	877.714	0.819445	3.02518	confident	stable
lg7	OU1	MKRN1	theta	0.367767	0.518983	0.140515	-219.536	445.072	445.115	458.109	0.926859	5.07882	confident	stable
lg7	OU1	MLF1	theta	0.220667	0.481275	0.0942028	-122.82	251.64	251.683	264.677	0.867673	3.76107	confident	stable
lg7	OU1	MLF2	theta	0.92262	0.422985	0.228703	-403.663	813.326	813.368	826.363	0.920502	4.89837	confident	stable
lg7	OU1	MLLT3	theta	0.165359	0.492139	0.0677122	-23.679	53.358	53.4004	66.3949	0.80906	2.88783	confident	stable
lg7	OU1	MLPH	theta	0.521334	0.504418	0.195057	-319.594	645.188	645.231	658.225	0.815922	2.97792	confident	stable
lg7	OU1	MLST8	theta	0.199002	0.410152	0.0677821	-63.492	132.984	133.026	146.021	0.604866	0.851562	ambiguous	stable
lg7	OU1	MLXIP	theta	0.373931	0.460226	0.124909	-213.179	432.359	432.401	445.396	0.737811	2.06925	confident	stable
lg7	OU1	MMAB	theta	0.265372	0.352825	0.0720064	-110.416	226.832	226.874	239.869	0.874532	3.88328	confident	stable
lg7	OU1	MMADHC	theta	0.308326	0.499109	0.108912	-155.919	317.838	317.88	330.875	0.844682	3.38698	confident	stable
lg7	OU1	MMD	theta	0.1944	0.456859	0.0726401	-60.2795	126.559	126.601	139.596	0.930257	5.18128	confident	stable
lg7	OU1	MMP24.AS1	theta	1.20673	0.441521	0.269129	-440.94	887.88	887.923	900.917	0.907005	4.55521	confident	stable
lg7	OU1	MNT	theta	0.205533	0.377555	0.0577799	-34.6648	75.3296	75.372	88.3665	0.913469	4.7135	confident	stable
lg7	OU1	MOB1A	theta	0.461824	0.427159	0.127996	-236.187	478.375	478.417	491.411	0.917939	4.82933	confident	stable
lg7	OU1	MOB2	theta	0.193594	0.477065	0.0736649	-54.7047	115.409	115.452	128.446	0.587747	0.709319	ambiguous	stable
lg7	OU1	MOB4	theta	0.212316	0.416204	0.074615	-87.8376	181.675	181.718	194.712	0.657531	1.30462	ambiguous	stable
lg7	OU1	MOCS2	theta	0.230296	0.500326	0.086065	-88.272	182.544	182.586	195.581	0.725206	1.94087	ambiguous	stable
lg7	OU1	MORF4L1	theta	1.7536	0.465874	0.247932	-405.865	817.73	817.772	830.767	0.919887	4.88163	confident	stable
lg7	OU1	MORF4L2	theta	1.24328	0.502927	0.297672	-440.735	887.47	887.513	900.507	0.942626	5.59817	confident	stable
lg7	OU1	MORN2	theta	0.192554	0.525828	0.079436	-53.9402	113.88	113.923	126.917	0.751187	2.20991	confident	stable
lg7	OU1	MOSPD3	theta	0.159195	0.464696	0.0544346	25.6815	-45.363	-45.3206	-32.3261	0.902319	4.44652	confident	stable
lg7	OU1	MPDU1	theta	0.270052	0.586209	0.114784	-132.828	271.656	271.699	284.693	0.841847	3.34407	confident	stable
lg7	OU1	MPG	theta	0.646233	0.390434	0.177247	-347.442	700.884	700.926	713.921	0.506317	0.0505421	ambiguous	stable
lg7	OU1	MPRIP	theta	0.254151	0.505677	0.0967468	-119.168	244.337	244.379	257.374	0.886668	4.11429	confident	stable
lg7	OU1	MPST	theta	0.87745	0.438529	0.205999	-366.231	738.462	738.505	751.499	0.854761	3.54488	confident	stable
lg7	OU1	MPV17	theta	0.265959	0.415305	0.0790061	-104.567	215.134	215.177	228.171	0.877297	3.93416	confident	stable
lg7	OU1	MPZL1	theta	0.295499	0.501948	0.110092	-157.702	321.404	321.446	334.441	0.94459	5.67199	confident	stable
lg7	OU1	MRFAP1	theta	0.648025	0.417196	0.172324	-325.889	657.777	657.82	670.814	0.944366	5.66344	confident	stable
lg7	OU1	MRPL11	theta	0.36531	0.457577	0.126703	-218.515	443.03	443.073	456.067	0.948669	5.83354	confident	stable
lg7	OU1	MRPL12	theta	0.638865	0.448432	0.200524	-353.737	713.474	713.517	726.511	0.890458	4.19086	confident	stable
lg7	OU1	MRPL14	theta	0.735983	0.499221	0.224938	-362.587	731.173	731.216	744.21	0.632308	1.08426	ambiguous	stable
lg7	OU1	MRPL15	theta	0.151994	0.505631	0.0560192	36.5347	-67.0693	-67.0269	-54.0324	0.925079	5.02689	confident	stable
lg7	OU1	MRPL17	theta	0.542504	0.520582	0.16927	-271.882	549.765	549.807	562.802	0.944763	5.67859	confident	stable
lg7	OU1	MRPL18	theta	0.412001	0.475336	0.126447	-209.496	424.992	425.035	438.029	0.925381	5.03561	confident	stable
lg7	OU1	MRPL21	theta	0.443108	0.56691	0.155832	-228.112	462.225	462.267	475.262	0.903719	4.4785	confident	stable
lg7	OU1	MRPL22	theta	0.228272	0.473476	0.0850742	-97.4872	200.974	201.017	214.011	0.882205	4.02695	confident	stable
lg7	OU1	MRPL23	theta	0.782655	0.558503	0.262208	-379.947	765.893	765.936	778.93	0.841575	3.33999	confident	stable
lg7	OU1	MRPL24	theta	0.230002	0.512333	0.0951897	-111.534	229.069	229.111	242.106	0.930732	5.19598	confident	stable
lg7	OU1	MRPL3	theta	0.159422	0.56774	0.0608387	40.3239	-74.6478	-74.6054	-61.6109	0.858428	3.60459	confident	stable
lg7	OU1	MRPL32	theta	0.261102	0.431712	0.085627	-119.341	244.681	244.724	257.718	0.907244	4.56088	confident	stable
lg7	OU1	MRPL33	theta	1.28965	0.435797	0.26399	-438.247	882.493	882.536	895.53	0.929036	5.14394	confident	stable
lg7	OU1	MRPL34	theta	0.331085	0.536112	0.116375	-158.186	322.372	322.414	335.409	0.854559	3.54162	confident	stable
lg7	OU1	MRPL36	theta	0.470357	0.462299	0.143561	-251.828	509.656	509.699	522.693	0.85381	3.52961	confident	stable
lg7	OU1	MRPL37	theta	0.169674	0.580661	0.0703708	4.29972	-2.59944	-2.55704	10.4375	0.769532	2.41134	confident	stable
lg7	OU1	MRPL4	theta	0.216132	0.56999	0.0834168	-48.6749	103.35	103.392	116.387	0.774742	2.47057	confident	stable
lg7	OU1	MRPL40	theta	0.227993	0.465731	0.0820408	-90.7343	187.469	187.511	200.506	0.663857	1.36106	ambiguous	stable
lg7	OU1	MRPL42	theta	0.246674	0.483706	0.0814107	-80.092	166.184	166.226	179.221	0.702437	1.71786	ambiguous	stable
lg7	OU1	MRPL45	theta	0.295736	0.503788	0.103864	-140.272	286.544	286.587	299.581	0.711798	1.80827	ambiguous	stable
lg7	OU1	MRPL50	theta	0.321123	0.422688	0.104224	-179.856	365.712	365.754	378.749	0.949543	5.86972	confident	stable
lg7	OU1	MRPL51	theta	1.11774	0.499993	0.324905	-467.031	940.062	940.104	953.099	0.747827	2.17411	confident	stable
lg7	OU1	MRPL52	theta	0.907912	0.459746	0.230291	-387.739	781.477	781.519	794.514	0.64471	1.19174	ambiguous	stable
lg7	OU1	MRPL54	theta	0.462083	0.54815	0.170529	-261.863	529.726	529.769	542.763	0.589024	0.719863	ambiguous	stable
lg7	OU1	MRPL57	theta	0.89872	0.566818	0.257385	-371.116	748.232	748.275	761.269	0.93727	5.40827	confident	stable
lg7	OU1	MRPL9	theta	0.210332	0.544207	0.0822185	-55.6245	117.249	117.291	130.286	0.745661	2.1512	confident	stable
lg7	OU1	MRPS11	theta	0.375727	0.495291	0.139097	-227.341	460.683	460.725	473.72	0.837914	3.28557	confident	stable
lg7	OU1	MRPS14	theta	0.161491	0.52586	0.0598455	26.7959	-47.5917	-47.5493	-34.5548	0.894507	4.27527	confident	stable
lg7	OU1	MRPS15	theta	0.369954	0.511287	0.137982	-217.823	441.645	441.688	454.682	0.864528	3.70684	confident	stable
lg7	OU1	MRPS16	theta	0.645297	0.471431	0.201971	-344.82	695.64	695.683	708.677	0.953472	6.04012	confident	stable
lg7	OU1	MRPS18B	theta	0.248046	0.388402	0.0783563	-116.04	238.08	238.122	251.117	0.87634	3.91644	confident	stable
lg7	OU1	MRPS2	theta	0.226791	0.458294	0.0793943	-84.9427	175.885	175.928	188.922	0.93391	5.29672	confident	stable
lg7	OU1	MRPS21	theta	1.19489	0.500727	0.273801	-417.935	841.871	841.913	854.908	0.906827	4.55099	confident	stable
lg7	OU1	MRPS23	theta	0.267114	0.38047	0.076034	-111.369	228.739	228.781	241.776	0.800542	2.77937	confident	stable
lg7	OU1	MRPS33	theta	0.727165	0.438892	0.194229	-349.273	704.546	704.589	717.583	0.565324	0.525593	ambiguous	stable
lg7	OU1	MRPS34	theta	0.88689	0.429635	0.234201	-407.143	820.287	820.329	833.324	0.552094	0.418272	ambiguous	stable
lg7	OU1	MRPS35	theta	0.293819	0.426754	0.0965521	-156.035	318.07	318.112	331.107	0.931772	5.22846	confident	stable
lg7	OU1	MRPS36	theta	0.434151	0.420855	0.130102	-243.957	493.914	493.957	506.951	0.912121	4.67963	confident	stable
lg7	OU1	MRPS5	theta	0.258575	0.423031	0.0813702	-109.122	224.244	224.286	237.281	0.921782	4.93361	confident	stable
lg7	OU1	MRPS6	theta	0.24007	0.353011	0.0698582	-101.669	209.339	209.381	222.376	0.880129	3.9873	confident	stable
lg7	OU1	MRPS7	theta	0.343094	0.363183	0.0993692	-196.68	399.36	399.403	412.397	0.656843	1.29851	ambiguous	stable
lg7	OU1	MSANTD3	theta	0.195597	0.467385	0.0771744	-72.5272	151.054	151.097	164.091	0.926104	5.05666	confident	stable
lg7	OU1	MSL1	theta	0.218461	0.44205	0.0775442	-86.0531	178.106	178.149	191.143	0.902821	4.45795	confident	stable
lg7	OU1	MSRB1	theta	0.223845	0.437293	0.0655957	-40.9155	87.8311	87.8735	100.868	0.509132	0.0730636	ambiguous	stable
lg7	OU1	MSRB2	theta	0.343489	0.436403	0.115939	-203.442	412.885	412.927	425.922	0.64071	1.15689	ambiguous	stable
lg7	OU1	MT.ATP6	theta	3.00693	0.434525	0.422003	-572.53	1151.06	1151.1	1164.1	0.537694	0.302128	ambiguous	stable
lg7	OU1	MT.CO1	theta	4.20156	0.404286	0.462009	-613.445	1232.89	1232.93	1245.93	0.596071	0.77824	ambiguous	stable
lg7	OU1	MT.CO2	theta	4.40912	0.405872	0.592888	-683.715	1373.43	1373.47	1386.47	0.771235	2.4306	confident	stable
lg7	OU1	MT.ND1	theta	3.20337	0.360035	0.390129	-588.146	1182.29	1182.33	1195.33	0.573449	0.591874	ambiguous	stable
lg7	OU1	MT2A	theta	0.799873	0.553871	0.399455	-501.953	1009.91	1009.95	1022.94	0.575426	0.608052	ambiguous	stable
lg7	OU1	MTCH1	theta	0.473091	0.4521	0.148019	-265.441	536.881	536.924	549.918	0.847196	3.42556	confident	stable
lg7	OU1	MTHFD2	theta	0.548634	0.513032	0.206345	-331.717	669.434	669.476	682.471	0.923562	4.98352	confident	stable
lg7	OU1	MTHFD2L	theta	0.28082	0.446941	0.0949776	-141.484	288.969	289.011	302.006	0.864121	3.6999	confident	stable
lg7	OU1	MTHFS	theta	0.166617	0.429725	0.0530235	16.2461	-26.4922	-26.4498	-13.4553	0.871272	3.82451	confident	stable
lg7	OU1	MTIF3	theta	0.303572	0.510765	0.108161	-148.648	303.295	303.338	316.332	0.64923	1.23131	ambiguous	stable
lg7	OU1	MTPN	theta	0.402303	0.452322	0.130741	-229.953	465.906	465.949	478.943	0.864813	3.71171	confident	stable
lg7	OU1	MTX1	theta	0.21741	0.560749	0.090493	-75.8089	157.618	157.66	170.655	0.811484	2.91936	confident	stable
lg7	OU1	MTX2	theta	0.166298	0.423051	0.0571523	-8.4266	22.8532	22.8956	35.8901	0.737211	2.06304	confident	stable
lg7	OU1	MUC1	theta	0.345308	0.331082	0.119587	-266.702	539.404	539.446	552.441	0.881258	4.00879	confident	stable
lg7	OU1	MUC12	theta	0.579545	0.294794	0.152048	-355.246	716.493	716.535	729.53	0.934442	5.31404	confident	stable
lg7	OU1	MUC13	theta	0.191266	0.3326	0.0661709	-97.2102	200.42	200.463	213.457	0.935861	5.36082	confident	stable
lg7	OU1	MUC3A	theta	0.236815	0.256276	0.0769463	-183.213	372.427	372.469	385.464	0.79829	2.75128	confident	stable
lg7	OU1	MYADM	theta	1.42204	0.350749	0.262626	-480.302	966.604	966.646	979.641	0.933363	5.27907	confident	stable
lg7	OU1	MYC	theta	0.705929	0.490949	0.253771	-400.755	807.51	807.553	820.547	0.683766	1.54226	ambiguous	stable
lg7	OU1	MYDGF	theta	1.28636	0.388556	0.29495	-493.583	993.166	993.208	1006.2	0.795823	2.72078	confident	stable
lg7	OU1	MYEOV	theta	0.210546	0.441744	0.0742818	-73.9503	153.901	153.943	166.937	0.946703	5.7542	confident	stable
lg7	OU1	MYH9	theta	0.317306	0.415366	0.109661	-197.986	401.973	402.015	415.009	0.809561	2.89433	confident	stable
lg7	OU1	MYL12A	theta	0.737717	0.573326	0.273499	-385.689	777.377	777.42	790.414	0.603398	0.839286	ambiguous	stable
lg7	OU1	MYL12B	theta	0.815362	0.465124	0.233697	-389.375	784.75	784.792	797.787	0.857455	3.58862	confident	stable
lg7	OU1	MYL6	theta	2.98441	0.474314	0.272613	-428.928	863.856	863.898	876.893	0.941204	5.54617	confident	stable
lg7	OU1	MYL6B	theta	0.457989	0.423248	0.135519	-254.391	514.782	514.824	527.819	0.788789	2.63528	confident	stable
lg7	OU1	MYO10	theta	0.191414	0.45626	0.0717583	-57.0912	120.182	120.225	133.219	0.508579	0.068638	ambiguous	stable
lg7	OU1	MYO1B	theta	0.181645	0.508398	0.070622	-28.2348	62.4697	62.5121	75.5066	0.754635	2.24698	confident	stable
lg7	OU1	MYO1C	theta	0.366797	0.50074	0.132792	-211.678	429.355	429.398	442.392	0.929832	5.16822	confident	stable
lg7	OU1	MYO1E	theta	0.36989	0.508296	0.136562	-216.207	438.414	438.457	451.451	0.726332	1.95218	ambiguous	stable
lg7	OU1	MYOF	theta	0.258435	0.416893	0.0877468	-133.621	273.242	273.285	286.279	0.609404	0.889618	ambiguous	stable
lg7	OU1	MZT2A	theta	1.24769	0.479314	0.286117	-440.365	886.73	886.772	899.766	0.777516	2.5025	confident	stable
lg7	OU1	MZT2B	theta	2.12541	0.400786	0.241602	-430.463	866.926	866.968	879.963	0.580372	0.648605	ambiguous	stable
lg7	OU1	NAA10	theta	0.521205	0.464115	0.15948	-280.967	567.935	567.977	580.972	0.94519	5.69503	confident	stable
lg7	OU1	NAA20	theta	0.36119	0.398506	0.107373	-200.481	406.962	407.004	419.999	0.846286	3.41153	confident	stable
lg7	OU1	NAA38	theta	1.54367	0.471814	0.284688	-442.458	890.915	890.957	903.952	0.503957	0.0316531	ambiguous	stable
lg7	OU1	NAA50	theta	0.224021	0.47334	0.0775431	-71.0856	148.171	148.214	161.208	0.878992	3.96584	confident	stable
lg7	OU1	NAB1	theta	0.327204	0.665036	0.143692	-165.307	336.615	336.657	349.651	0.859857	3.62821	confident	stable
lg7	OU1	NABP2	theta	0.338266	0.421355	0.106887	-187.695	381.39	381.432	394.426	0.731908	2.00864	confident	stable
lg7	OU1	NAGLU	theta	0.178703	0.429214	0.0608437	-23.2134	52.4268	52.4692	65.4637	0.812807	2.9367	confident	stable
lg7	OU1	NAMPT	theta	0.463222	0.469538	0.15764	-274.988	555.975	556.018	569.012	0.55931	0.476721	ambiguous	stable
lg7	OU1	NAP1L4	theta	0.231758	0.526253	0.0943637	-102.828	211.656	211.699	224.693	0.749581	2.19275	confident	stable
lg7	OU1	NAPA	theta	0.193396	0.536692	0.0752845	-33.8978	73.7956	73.838	86.8325	0.888166	4.14429	confident	stable
lg7	OU1	NARS	theta	0.195693	0.542045	0.0865759	-71.3066	148.613	148.656	161.65	0.893201	4.24773	confident	stable
lg7	OU1	NAT9	theta	0.208372	0.409129	0.0661763	-57.1772	120.354	120.397	133.391	0.793616	2.69372	confident	stable
lg7	OU1	NBEAL1	theta	0.692551	0.487411	0.212186	-351.383	708.765	708.808	721.802	0.606151	0.862322	ambiguous	stable
lg7	OU1	NCBP2	theta	0.202057	0.467493	0.0757217	-67.06	140.12	140.162	153.157	0.906271	4.53785	confident	stable
lg7	OU1	NCKAP1	theta	0.317596	0.507884	0.118593	-176.215	358.43	358.472	371.467	0.865829	3.72914	confident	stable
lg7	OU1	NCL	theta	1.2008	0.461831	0.311162	-472.521	951.042	951.084	964.079	0.951359	5.94685	confident	stable
lg7	OU1	NCOA3	theta	0.362271	0.601766	0.168715	-236.152	478.305	478.347	491.342	0.873029	3.85601	confident	stable
lg7	OU1	NCOA4	theta	0.209867	0.56156	0.0889	-70.4044	146.809	146.851	159.846	0.942339	5.58758	confident	stable
lg7	OU1	NCOA7	theta	0.174845	0.422192	0.0602817	-24.0469	54.0938	54.1362	67.1307	0.861216	3.65085	confident	stable
lg7	OU1	NCOR1	theta	0.332111	0.547079	0.118397	-158.323	322.646	322.688	335.683	0.948264	5.81694	confident	stable
lg7	OU1	NCOR2	theta	0.25756	0.51709	0.105585	-138.543	283.086	283.129	296.123	0.950992	5.93102	confident	stable
lg7	OU1	NDEL1	theta	0.241234	0.433274	0.0824949	-107.96	221.921	221.963	234.958	0.862225	3.66779	confident	stable
lg7	OU1	NDFIP1	theta	0.418866	0.530038	0.146417	-226.342	458.684	458.726	471.721	0.674855	1.46045	ambiguous	stable
lg7	OU1	NDFIP2	theta	0.226669	0.585353	0.09533	-80.2409	166.482	166.524	179.519	0.84519	3.39473	confident	stable
lg7	OU1	NDRG1	theta	0.68306	0.29392	0.247147	-494.202	994.404	994.446	1007.44	0.951097	5.93554	confident	stable
lg7	OU1	NDUFA1	theta	1.39089	0.391999	0.263472	-459.631	925.262	925.304	938.299	0.843518	3.36928	confident	stable
lg7	OU1	NDUFA11	theta	0.99057	0.471179	0.246472	-401.668	809.336	809.378	822.373	0.929084	5.14542	confident	stable
lg7	OU1	NDUFA12	theta	0.440799	0.443775	0.151805	-276.65	559.3	559.343	572.337	0.639587	1.14715	ambiguous	stable
lg7	OU1	NDUFA13	theta	0.429796	0.490683	0.153673	-257.941	521.883	521.925	534.92	0.58607	0.695482	ambiguous	stable
lg7	OU1	NDUFA2	theta	1.21663	0.572969	0.325431	-435.379	876.759	876.801	889.795	0.781702	2.55123	confident	stable
lg7	OU1	NDUFA3	theta	0.812544	0.436058	0.207123	-368.974	743.947	743.989	756.984	0.662902	1.3525	ambiguous	stable
lg7	OU1	NDUFA4	theta	2.21334	0.309347	0.223903	-457.397	920.794	920.836	933.831	0.818748	3.01577	confident	stable
lg7	OU1	NDUFA5	theta	0.321529	0.536719	0.135528	-201.359	408.719	408.761	421.756	0.909837	4.62329	confident	stable
lg7	OU1	NDUFA6	theta	0.486948	0.465826	0.154735	-271.522	549.044	549.087	562.081	0.946914	5.76257	confident	stable
lg7	OU1	NDUFA7	theta	0.169733	0.432233	0.0525509	20.0406	-34.0813	-34.0389	-21.0444	0.761826	2.32543	confident	stable
lg7	OU1	NDUFA8	theta	0.341326	0.387448	0.0972825	-178.014	362.027	362.07	375.064	0.890216	4.1859	confident	stable
lg7	OU1	NDUFAF2	theta	0.28472	0.569531	0.111245	-130.913	267.827	267.869	280.864	0.902145	4.44257	confident	stable
lg7	OU1	NDUFAF3	theta	0.570273	0.503235	0.171673	-283.733	573.466	573.508	586.503	0.649075	1.22995	ambiguous	stable
lg7	OU1	NDUFB1	theta	1.09184	0.454974	0.271833	-437.282	880.564	880.607	893.601	0.742336	2.11629	confident	stable
lg7	OU1	NDUFB11	theta	1.59015	0.38976	0.247672	-443.157	892.313	892.356	905.35	0.60783	0.876397	ambiguous	stable
lg7	OU1	NDUFB4	theta	0.973519	0.351084	0.229488	-441.694	889.389	889.431	902.426	0.928132	5.11669	confident	stable
lg7	OU1	NDUFB6	theta	0.228321	0.399178	0.0773164	-106.397	218.793	218.836	231.83	0.928145	5.11709	confident	stable
lg7	OU1	NDUFB8	theta	0.662129	0.438393	0.19163	-345.698	697.396	697.438	710.432	0.60898	0.886054	ambiguous	stable
lg7	OU1	NDUFB9	theta	0.754016	0.385859	0.206843	-393.816	793.632	793.674	806.669	0.757493	2.27796	confident	stable
lg7	OU1	NDUFC1	theta	0.736324	0.531781	0.23452	-359.837	725.674	725.717	738.711	0.571999	0.580021	ambiguous	stable
lg7	OU1	NDUFC2	theta	0.528051	0.456298	0.179838	-318.906	643.812	643.854	656.849	0.882955	4.04144	confident	stable
lg7	OU1	NDUFS2	theta	0.176154	0.567314	0.0811018	-41.7858	89.5716	89.614	102.608	0.682384	1.5295	ambiguous	stable
lg7	OU1	NDUFS3	theta	0.278262	0.44266	0.0979298	-152.276	310.552	310.595	323.589	0.696779	1.66401	ambiguous	stable
lg7	OU1	NDUFS4	theta	0.535086	0.545235	0.182919	-283.11	572.219	572.262	585.256	0.93609	5.36845	confident	stable
lg7	OU1	NDUFS5	theta	1.14799	0.418466	0.275407	-458.903	923.807	923.849	936.844	0.634317	1.10156	ambiguous	stable
lg7	OU1	NDUFS6	theta	0.977949	0.464389	0.25332	-412.7	831.4	831.442	844.437	0.865163	3.7177	confident	stable
lg7	OU1	NDUFS7	theta	0.385353	0.451318	0.129638	-227.997	461.995	462.037	475.032	0.911658	4.66809	confident	stable
lg7	OU1	NDUFS8	theta	0.998685	0.414044	0.220683	-397.954	801.909	801.951	814.946	0.789844	2.64797	confident	stable
lg7	OU1	NDUFV2	theta	0.553821	0.568949	0.20675	-307.806	621.612	621.654	634.649	0.829916	3.17007	confident	stable
lg7	OU1	NDUFV3	theta	0.399385	0.464181	0.128604	-219.585	445.169	445.212	458.206	0.744857	2.14273	confident	stable
lg7	OU1	NEDD8	theta	1.88081	0.452944	0.310136	-475.849	957.697	957.74	970.734	0.876681	3.92273	confident	stable
lg7	OU1	NEDD9	theta	0.49418	0.50328	0.175235	-289.586	585.172	585.215	598.209	0.89666	4.3213	confident	stable
lg7	OU1	NELFE	theta	0.185227	0.360171	0.0501673	-3.51159	13.0232	13.0656	26.0601	0.634539	1.10348	ambiguous	stable
lg7	OU1	NET1	theta	0.480058	0.431827	0.150241	-279.55	565.099	565.142	578.136	0.733207	2.02191	confident	stable
lg7	OU1	NF1	theta	0.196644	0.519649	0.0818627	-65.2551	136.51	136.553	149.547	0.847877	3.4361	confident	stable
lg7	OU1	NFAT5	theta	0.239593	0.421512	0.0882583	-133.079	272.158	272.201	285.195	0.908356	4.58744	confident	stable
lg7	OU1	NFE2L1	theta	0.169184	0.587797	0.0723736	-0.718401	7.4368	7.47921	20.4737	0.941774	5.56686	confident	stable
lg7	OU1	NFE2L2	theta	0.594234	0.530621	0.197584	-311.508	629.015	629.058	642.052	0.758618	2.29024	confident	stable
lg7	OU1	NFIB	theta	0.224687	0.444888	0.0835003	-105.761	217.521	217.564	230.558	0.621444	0.991367	ambiguous	stable
lg7	OU1	NFIC	theta	0.270149	0.369815	0.0802539	-132.336	270.672	270.715	283.709	0.910686	4.64407	confident	stable
lg7	OU1	NFU1	theta	0.199576	0.434834	0.0739299	-75.9774	157.955	157.997	170.992	0.779934	2.53056	confident	stable
lg7	OU1	NIFK	theta	0.217846	0.386365	0.0652166	-64.6066	135.213	135.256	148.25	0.868474	3.77506	confident	stable
lg7	OU1	NINJ1	theta	0.416925	0.591059	0.174215	-249.719	505.439	505.481	518.476	0.790649	2.65768	confident	stable
lg7	OU1	NIPA2	theta	0.334126	0.61626	0.140327	-177.749	361.498	361.54	374.535	0.95023	5.8986	confident	stable
lg7	OU1	NIT2	theta	0.218823	0.461815	0.0862153	-106.739	219.477	219.52	232.514	0.94081	5.53198	confident	stable
lg7	OU1	NKAP	theta	0.244331	0.510428	0.0898991	-96.1072	198.214	198.257	211.251	0.919492	4.87092	confident	stable
lg7	OU1	NKTR	theta	0.227293	0.475233	0.0885986	-108.175	222.349	222.392	235.386	0.89012	4.18393	confident	stable
lg7	OU1	NMB	theta	0.394167	0.408018	0.121512	-230.922	467.845	467.887	480.881	0.911373	4.66103	confident	stable
lg7	OU1	NMD3	theta	0.169151	0.440823	0.0627436	-26.2893	58.5786	58.621	71.6156	0.9306	5.19188	confident	stable
lg7	OU1	NME1	theta	0.934987	0.343205	0.242488	-461.661	929.322	929.364	942.358	0.789979	2.6496	confident	stable
lg7	OU1	NME2	theta	0.212098	0.526793	0.0832774	-66.9547	139.909	139.952	152.946	0.872527	3.84697	confident	stable
lg7	OU1	NME3	theta	0.713106	0.540354	0.234493	-356.018	718.036	718.079	731.073	0.739908	2.09098	confident	stable
lg7	OU1	NME4	theta	1.21635	0.350544	0.225145	-436.533	879.066	879.109	892.103	0.891485	4.21199	confident	stable
lg7	OU1	NMT1	theta	0.230834	0.347418	0.0613724	-67.7608	141.522	141.564	154.559	0.713244	1.82239	ambiguous	stable
lg7	OU1	NNMT	theta	0.642582	0.420291	0.222705	-397.531	801.063	801.105	814.099	0.87477	3.88763	confident	stable
lg7	OU1	NOB1	theta	0.296527	0.448365	0.101128	-158.672	323.344	323.386	336.381	0.740976	2.1021	confident	stable
lg7	OU1	NOL3	theta	0.26561	0.456366	0.101569	-156.057	318.115	318.157	331.152	0.924438	5.00846	confident	stable
lg7	OU1	NOL7	theta	0.288607	0.4607	0.0948137	-134.385	274.771	274.813	287.808	0.930145	5.17785	confident	stable
lg7	OU1	NOLC1	theta	0.218477	0.526473	0.0830513	-66.3171	138.634	138.677	151.671	0.916967	4.80368	confident	stable
lg7	OU1	NONO	theta	0.791644	0.524726	0.227635	-354.467	714.934	714.977	727.971	0.946229	5.73551	confident	stable
lg7	OU1	NOP56	theta	0.488868	0.466949	0.15498	-271.494	548.988	549.031	562.025	0.843376	3.36713	confident	stable
lg7	OU1	NOSIP	theta	0.240049	0.591778	0.0983083	-86.3538	178.708	178.75	191.745	0.882795	4.03835	confident	stable
lg7	OU1	NPC2	theta	0.667235	0.502818	0.211036	-342.671	691.342	691.384	704.379	0.93053	5.18971	confident	stable
lg7	OU1	NPEPPS	theta	0.412196	0.420949	0.142397	-269.553	545.105	545.148	558.142	0.807263	2.86464	confident	stable
lg7	OU1	NPLOC4	theta	0.247435	0.472073	0.0877105	-106.787	219.573	219.616	232.61	0.909937	4.62574	confident	stable
lg7	OU1	NPM3	theta	0.388721	0.559998	0.137871	-196.117	398.234	398.277	411.271	0.912278	4.68356	confident	stable
lg7	OU1	NPTN	theta	0.165885	0.504659	0.0649036	-5.86576	17.7315	17.7739	30.7684	0.936022	5.36619	confident	stable
lg7	OU1	NQO1	theta	1.50549	0.436376	0.356432	-523.566	1053.13	1053.18	1066.17	0.943781	5.64128	confident	stable
lg7	OU1	NQO2	theta	0.240201	0.42194	0.0725065	-76.7955	159.591	159.633	172.628	0.866332	3.73782	confident	stable
lg7	OU1	NR1D2	theta	0.205119	0.456542	0.0774647	-78.7768	163.554	163.596	176.59	0.91897	4.85688	confident	stable
lg7	OU1	NR1H2	theta	0.46161	0.562502	0.179159	-269.728	545.455	545.498	558.492	0.930027	5.17421	confident	stable
lg7	OU1	NR2F2	theta	0.185193	0.362486	0.0597597	-52.0461	110.092	110.135	123.129	0.92223	4.94608	confident	stable
lg7	OU1	NR3C1	theta	0.527906	0.437171	0.164446	-302.667	611.334	611.376	624.371	0.945172	5.69433	confident	stable
lg7	OU1	NR4A1	theta	1.48679	0.475704	0.423693	-553.932	1113.86	1113.91	1126.9	0.641758	1.16601	ambiguous	stable
lg7	OU1	NR4A3	theta	0.194415	0.485008	0.0820154	-81.5894	169.179	169.221	182.216	0.941374	5.55234	confident	stable
lg7	OU1	NRBF2	theta	0.221477	0.467426	0.0792928	-80.2282	166.456	166.499	179.493	0.935111	5.33597	confident	stable
lg7	OU1	NRBP1	theta	0.266417	0.400075	0.0879443	-142.989	291.977	292.02	305.014	0.601474	0.823218	ambiguous	stable
lg7	OU1	NRIP1	theta	0.190846	0.430629	0.0695202	-60.5547	127.109	127.152	140.146	0.910131	4.63047	confident	stable
lg7	OU1	NRP1	theta	0.233091	0.48851	0.100558	-138.074	282.148	282.19	295.185	0.682933	1.53456	ambiguous	stable
lg7	OU1	NRP2	theta	0.427389	0.483106	0.143175	-241.262	488.525	488.567	501.562	0.890447	4.19063	confident	stable
lg7	OU1	NSFL1C	theta	0.218376	0.45968	0.0733	-61.5084	129.017	129.059	142.054	0.787008	2.61397	confident	stable
lg7	OU1	NSMCE1	theta	0.253236	0.573006	0.101594	-103.573	213.146	213.188	226.183	0.844434	3.38319	confident	stable
lg7	OU1	NSRP1	theta	0.347525	0.435798	0.114546	-200.386	406.773	406.815	419.81	0.69916	1.6866	ambiguous	stable
lg7	OU1	NT5C	theta	0.780017	0.425476	0.219652	-390.921	787.841	787.884	800.878	0.869917	3.80046	confident	stable
lg7	OU1	NT5C3A	theta	0.229694	0.544195	0.0958437	-99.3632	204.726	204.769	217.763	0.893258	4.24892	confident	stable
lg7	OU1	NT5DC2	theta	0.178489	0.528064	0.0756419	-38.9764	83.9529	83.9953	96.9898	0.918362	4.8406	confident	stable
lg7	OU1	NTHL1	theta	0.312847	0.416347	0.0993515	-169.347	344.693	344.736	357.73	0.939799	5.49595	confident	stable
lg7	OU1	NTMT1	theta	0.324327	0.591933	0.13755	-182.012	370.023	370.066	383.06	0.789377	2.64235	confident	stable
lg7	OU1	NTPCR	theta	0.169251	0.471878	0.0563287	19.3331	-32.6662	-32.6238	-19.6293	0.943808	5.64231	confident	stable
lg7	OU1	NUBP2	theta	0.293279	0.490909	0.097155	-127.155	260.309	260.352	273.346	0.927128	5.08677	confident	stable
lg7	OU1	NUCB1	theta	0.405465	0.524899	0.155107	-245.047	496.094	496.136	509.131	0.64244	1.17194	ambiguous	stable
lg7	OU1	NUCB2	theta	0.290562	0.447517	0.108717	-179.702	365.404	365.446	378.441	0.783664	2.5743	confident	stable
lg7	OU1	NUCKS1	theta	0.752939	0.495002	0.226248	-366.153	738.306	738.348	751.343	0.803533	2.81705	confident	stable
lg7	OU1	NUDC	theta	0.274609	0.552641	0.110248	-135.583	277.166	277.208	290.203	0.908913	4.60086	confident	stable
lg7	OU1	NUDCD2	theta	0.237224	0.410151	0.0699059	-72.2792	150.558	150.601	163.595	0.546373	0.372057	ambiguous	stable
lg7	OU1	NUDT14	theta	0.345696	0.450813	0.119455	-204.958	415.916	415.959	428.953	0.827986	3.14284	confident	stable
lg7	OU1	NUDT19	theta	0.192171	0.570895	0.0816788	-42.2814	90.5627	90.6051	103.6	0.741981	2.11258	confident	stable
lg7	OU1	NUDT21	theta	0.230029	0.396591	0.0718707	-87.0525	180.105	180.147	193.142	0.926925	5.08077	confident	stable
lg7	OU1	NUDT22	theta	0.25478	0.428928	0.0839275	-114.853	235.706	235.748	248.743	0.526502	0.212217	ambiguous	stable
lg7	OU1	NUDT4	theta	0.271095	0.434475	0.0922495	-139.245	284.489	284.531	297.526	0.750393	2.20142	confident	stable
lg7	OU1	NUDT8	theta	0.271857	0.544721	0.116942	-155.823	317.646	317.688	330.683	0.951963	5.97312	confident	stable
lg7	OU1	NUFIP2	theta	0.364582	0.422965	0.128139	-238.574	483.148	483.19	496.185	0.921259	4.91915	confident	stable
lg7	OU1	NUMB	theta	0.186245	0.453107	0.0714364	-57.3236	120.647	120.69	133.684	0.885377	4.08873	confident	stable
lg7	OU1	NUTF2	theta	0.677799	0.613081	0.239969	-331.964	669.929	669.971	682.965	0.679891	1.50654	ambiguous	stable
lg7	OU1	NUTM2B.AS1	theta	0.175889	0.635065	0.0817613	-16.2966	38.5932	38.6356	51.6301	0.939128	5.47236	confident	stable
lg7	OU1	NXT1	theta	0.461955	0.481095	0.149721	-254.909	515.817	515.86	528.854	0.937339	5.41062	confident	stable
lg7	OU1	OARD1	theta	0.229285	0.470829	0.0805628	-83.1553	172.311	172.353	185.347	0.917423	4.81567	confident	stable
lg7	OU1	OAZ1	theta	1.79312	0.43804	0.270636	-444.231	894.462	894.504	907.499	0.582155	0.663252	ambiguous	stable
lg7	OU1	OAZ2	theta	0.377541	0.57603	0.143046	-199.811	405.621	405.663	418.658	0.801634	2.79308	confident	stable
lg7	OU1	OBFC1	theta	0.171197	0.607319	0.0752244	-3.69062	13.3812	13.4237	26.4182	0.749302	2.18979	confident	stable
lg7	OU1	OCEL1	theta	0.171	0.450638	0.0578979	1.37165	3.2567	3.29911	16.2936	0.928539	5.12893	confident	stable
lg7	OU1	OCIAD1	theta	0.363443	0.624788	0.160451	-212.529	431.059	431.101	444.095	0.928595	5.13062	confident	stable
lg7	OU1	ODF3B	theta	0.370491	0.389125	0.120523	-238.207	482.415	482.457	495.452	0.929322	5.15265	confident	stable
lg7	OU1	OGFOD3	theta	0.188369	0.453865	0.0622869	-17.9031	41.8062	41.8487	54.8432	0.929954	5.17197	confident	stable
lg7	OU1	OPTN	theta	0.253198	0.42196	0.0915856	-143.36	292.721	292.763	305.758	0.823498	3.08046	confident	stable
lg7	OU1	ORAI3	theta	0.240559	0.363638	0.0783679	-128.814	263.628	263.67	276.665	0.744212	2.13596	confident	stable
lg7	OU1	ORMDL1	theta	0.372955	0.40059	0.104378	-191.354	388.709	388.751	401.746	0.836292	3.26179	confident	stable
lg7	OU1	ORMDL2	theta	0.398287	0.428537	0.137001	-254.881	515.762	515.804	528.799	0.857873	3.59547	confident	stable
lg7	OU1	OSBP	theta	0.157155	0.630754	0.0727135	15.4186	-24.8372	-24.7948	-11.8003	0.511283	0.0902808	ambiguous	stable
lg7	OU1	OSBPL8	theta	0.32431	0.36777	0.0949501	-181.333	368.666	368.708	381.703	0.558687	0.471668	ambiguous	stable
lg7	OU1	OSBPL9	theta	0.196472	0.496965	0.0768278	-57.4575	120.915	120.957	133.952	0.670554	1.42138	ambiguous	stable
lg7	OU1	OSGIN2	theta	0.190703	0.457483	0.0733186	-62.6388	131.278	131.32	144.314	0.930607	5.19209	confident	stable
lg7	OU1	OSTC	theta	1.07857	0.388138	0.258811	-456.509	919.017	919.06	932.054	0.902388	4.44809	confident	stable
lg7	OU1	OTUB1	theta	0.299054	0.491235	0.103987	-146.358	298.717	298.759	311.754	0.6529	1.26362	ambiguous	stable
lg7	OU1	OTUD5	theta	0.203647	0.512755	0.0919589	-101.492	208.983	209.025	222.02	0.787398	2.61863	confident	stable
lg7	OU1	OTUD6B.AS1	theta	0.324176	0.466771	0.110642	-175.493	356.986	357.028	370.022	0.933416	5.28079	confident	stable
lg7	OU1	OXA1L	theta	0.639674	0.480411	0.184968	-315.52	637.041	637.083	650.078	0.71288	1.81882	ambiguous	stable
lg7	OU1	OXLD1	theta	0.376287	0.475473	0.122353	-200.036	406.073	406.115	419.11	0.908419	4.58897	confident	stable
lg7	OU1	P3H4	theta	0.314056	0.438498	0.100308	-161.142	328.285	328.327	341.322	0.777302	2.50002	confident	stable
lg7	OU1	P4HA1	theta	0.379997	0.419546	0.131899	-248.516	503.032	503.074	516.069	0.825417	3.10697	confident	stable
lg7	OU1	P4HA2	theta	0.187809	0.431145	0.0675018	-51.8582	109.716	109.759	122.753	0.944658	5.67458	confident	stable
lg7	OU1	P4HTM	theta	0.160978	0.533434	0.0587617	35.359	-64.718	-64.6756	-51.6811	0.771217	2.4304	confident	stable
lg7	OU1	PA2G4	theta	0.505131	0.474436	0.171464	-296.695	599.391	599.433	612.427	0.950186	5.89672	confident	stable
lg7	OU1	PABPC4	theta	0.247692	0.473782	0.0899098	-113.034	232.068	232.11	245.105	0.806777	2.8584	confident	stable
lg7	OU1	PABPN1	theta	0.646656	0.55369	0.226164	-339.905	685.809	685.852	698.846	0.534325	0.275032	ambiguous	stable
lg7	OU1	PAFAH1B1	theta	0.361387	0.591853	0.158432	-222.332	450.665	450.707	463.702	0.925583	5.04147	confident	stable
lg7	OU1	PAFAH1B2	theta	0.343378	0.453925	0.124246	-214.67	435.341	435.383	448.377	0.901734	4.43329	confident	stable
lg7	OU1	PAFAH1B3	theta	0.513194	0.344042	0.135083	-294.415	594.83	594.872	607.866	0.880968	4.00325	confident	stable
lg7	OU1	PAIP1	theta	0.321217	0.527169	0.123406	-178.602	363.204	363.246	376.241	0.516003	0.128069	ambiguous	stable
lg7	OU1	PAIP2	theta	0.543501	0.507267	0.179557	-294.691	595.383	595.425	608.419	0.934868	5.32799	confident	stable
lg7	OU1	PAK2	theta	0.301446	0.496648	0.109887	-159.601	325.202	325.245	338.239	0.608442	0.881533	ambiguous	stable
lg7	OU1	PAK4	theta	0.23031	0.47719	0.0808951	-81.3317	168.663	168.706	181.7	0.939547	5.48705	confident	stable
lg7	OU1	PALLD	theta	0.259516	0.600946	0.119869	-139.073	284.146	284.188	297.183	0.814142	2.95431	confident	stable
lg7	OU1	PANK2	theta	0.180289	0.570263	0.0773949	-27.2078	60.4156	60.458	73.4526	0.904063	4.48641	confident	stable
lg7	OU1	PAPOLA	theta	0.722178	0.524883	0.215289	-338.502	683.005	683.047	696.041	0.930633	5.19292	confident	stable
lg7	OU1	PAPPA	theta	0.297053	0.465608	0.120466	-200.257	406.514	406.556	419.551	0.945784	5.71808	confident	stable
lg7	OU1	PAPSS2	theta	0.192643	0.412926	0.0631247	-41.8127	89.6253	89.6677	102.662	0.52349	0.188056	ambiguous	stable
lg7	OU1	PARD6B	theta	0.270344	0.473369	0.0933431	-123.98	253.96	254.002	266.997	0.865407	3.72189	confident	stable
lg7	OU1	PARK7	theta	0.955426	0.401613	0.233316	-420.097	846.193	846.236	859.23	0.805932	2.84758	confident	stable
lg7	OU1	PARL	theta	0.19993	0.47363	0.0647284	-19.2771	44.5541	44.5965	57.591	0.929197	5.14883	confident	stable
lg7	OU1	PAWR	theta	0.480294	0.386239	0.142251	-286.925	579.85	579.893	592.887	0.769319	2.40894	confident	stable
lg7	OU1	PBDC1	theta	0.157502	0.465462	0.0564712	15.5764	-25.1528	-25.1104	-12.1159	0.858449	3.60494	confident	stable
lg7	OU1	PBX1	theta	0.307812	0.456325	0.112681	-185.681	377.362	377.404	390.399	0.902724	4.45573	confident	stable
lg7	OU1	PCBD1	theta	1.30339	0.405072	0.254838	-443.488	892.976	893.018	906.013	0.714861	1.83823	ambiguous	stable
lg7	OU1	PCBP1	theta	1.32794	0.403005	0.234527	-420.858	847.715	847.757	860.752	0.91906	4.85928	confident	stable
lg7	OU1	PCF11	theta	0.220949	0.463705	0.0840847	-98.7152	203.43	203.473	216.467	0.870304	3.8073	confident	stable
lg7	OU1	PCGF5	theta	0.345975	0.518629	0.128301	-193.774	393.548	393.59	406.585	0.905318	4.51553	confident	stable
lg7	OU1	PCIF1	theta	0.211037	0.50724	0.0852763	-82.5467	171.093	171.136	184.13	0.906543	4.54428	confident	stable
lg7	OU1	PCM1	theta	0.316253	0.51537	0.124886	-187.546	381.093	381.135	394.13	0.933172	5.27293	confident	stable
lg7	OU1	PCMT1	theta	0.175603	0.487508	0.066122	-19.0457	44.0915	44.1339	57.1284	0.940515	5.52141	confident	stable
lg7	OU1	PCMTD1	theta	0.196238	0.426311	0.0685433	-58.6082	123.216	123.259	136.253	0.690631	1.60615	ambiguous	stable
lg7	OU1	PDAP1	theta	0.465194	0.572453	0.174897	-258.63	523.26	523.302	536.297	0.931281	5.21308	confident	stable
lg7	OU1	PDCD2	theta	0.179808	0.490741	0.0635512	-6.24888	18.4978	18.5402	31.5347	0.904653	4.50005	confident	stable
lg7	OU1	PDCD5	theta	1.04758	0.446504	0.255181	-423.371	852.742	852.784	865.779	0.909804	4.62249	confident	stable
lg7	OU1	PDCD6	theta	0.657822	0.510863	0.201747	-326.272	658.545	658.587	671.581	0.826998	3.129	confident	stable
lg7	OU1	PDCD6IP	theta	0.227338	0.484396	0.085143	-92.5486	191.097	191.14	204.134	0.94626	5.73671	confident	stable
lg7	OU1	PDCD7	theta	0.1955	0.426706	0.0628991	-33.9189	73.8378	73.8802	86.8747	0.816181	2.98137	confident	stable
lg7	OU1	PDE4D	theta	0.459004	0.514542	0.17223	-279.537	565.075	565.117	578.112	0.702379	1.7173	ambiguous	stable
lg7	OU1	PDIA3	theta	0.364003	0.489835	0.12507	-199.618	405.236	405.278	418.273	0.90615	4.535	confident	stable
lg7	OU1	PDIA4	theta	0.639978	0.460885	0.225403	-381.088	768.177	768.219	781.214	0.901338	4.42435	confident	stable
lg7	OU1	PDIA6	theta	0.949349	0.534876	0.315391	-442.925	891.85	891.892	904.887	0.774312	2.46564	confident	stable
lg7	OU1	PDLIM1	theta	0.681362	0.483261	0.19614	-330.91	667.819	667.862	680.856	0.666865	1.38808	ambiguous	stable
lg7	OU1	PDLIM2	theta	0.546021	0.399467	0.173632	-336.978	679.956	679.998	692.993	0.914864	4.74904	confident	stable
lg7	OU1	PDS5A	theta	0.209086	0.425662	0.0653383	-45.2777	96.5554	96.5978	109.592	0.868143	3.76927	confident	stable
lg7	OU1	PDXDC1	theta	0.239599	0.377374	0.0724921	-99.4044	204.809	204.851	217.846	0.745914	2.15387	confident	stable
lg7	OU1	PDXK	theta	0.537372	0.412998	0.145734	-280.222	566.443	566.486	579.48	0.734783	2.03805	confident	stable
lg7	OU1	PDZD11	theta	0.299217	0.470844	0.103626	-154.885	315.77	315.813	328.807	0.912969	4.70087	confident	stable
lg7	OU1	PDZD8	theta	0.357633	0.456517	0.11921	-201.632	409.264	409.306	422.301	0.845488	3.39929	confident	stable
lg7	OU1	PELO	theta	0.283798	0.389654	0.0866935	-144.039	294.077	294.12	307.114	0.929857	5.169	confident	stable
lg7	OU1	PEMT	theta	0.35385	0.551174	0.133038	-189.759	385.518	385.561	398.555	0.878803	3.96229	confident	stable
lg7	OU1	PET100	theta	0.409926	0.403404	0.129429	-251.247	508.495	508.537	521.531	0.874337	3.87973	confident	stable
lg7	OU1	PEX2	theta	0.163338	0.504311	0.0655916	-8.89956	23.7991	23.8415	36.836	0.932091	5.23852	confident	stable
lg7	OU1	PFDN2	theta	0.457423	0.495061	0.16281	-272.344	550.688	550.731	563.725	0.84687	3.42052	confident	stable
lg7	OU1	PFDN4	theta	0.392007	0.517436	0.151144	-241.008	488.016	488.059	501.053	0.876837	3.92562	confident	stable
lg7	OU1	PFDN5	theta	2.61533	0.458604	0.217681	-372.238	750.477	750.519	763.514	0.864857	3.71246	confident	stable
lg7	OU1	PFN2	theta	0.620285	0.530243	0.208064	-326.392	658.785	658.827	671.822	0.894746	4.28033	confident	stable
lg7	OU1	PGAM1	theta	0.828504	0.425699	0.214406	-383.927	773.855	773.897	786.891	0.838256	3.29062	confident	stable
lg7	OU1	PGLS	theta	0.828591	0.507793	0.229315	-364.27	734.539	734.582	747.576	0.865144	3.71739	confident	stable
lg7	OU1	PGM2L1	theta	0.291206	0.49013	0.1229	-194.489	394.977	395.02	408.014	0.784085	2.57927	confident	stable
lg7	OU1	PGRMC2	theta	0.290351	0.5382	0.119553	-164.943	335.887	335.929	348.924	0.880903	4.00201	confident	stable
lg7	OU1	PHB	theta	0.635163	0.49735	0.208546	-341.843	689.686	689.729	702.723	0.897369	4.33665	confident	stable
lg7	OU1	PHF14	theta	0.349019	0.429689	0.112461	-198.135	402.27	402.313	415.307	0.815866	2.97717	confident	stable
lg7	OU1	PHF20	theta	0.220028	0.465766	0.083438	-95.5331	197.066	197.109	210.103	0.94779	5.79771	confident	stable
lg7	OU1	PHF20L1	theta	0.256525	0.532423	0.102872	-124.679	255.359	255.401	268.396	0.893088	4.24536	confident	stable
lg7	OU1	PHF5A	theta	0.235549	0.417935	0.0846184	-122.816	251.633	251.675	264.67	0.79721	2.7379	confident	stable
lg7	OU1	PHKG1	theta	0.20616	0.338039	0.0828187	-158.236	322.471	322.513	335.508	0.94292	5.60906	confident	stable
lg7	OU1	PHLDA2	theta	1.76581	0.340497	0.288764	-512.846	1031.69	1031.73	1044.73	0.802621	2.80551	confident	stable
lg7	OU1	PHPT1	theta	1.89537	0.43565	0.278207	-453.315	912.629	912.672	925.666	0.547091	0.377847	ambiguous	stable
lg7	OU1	PICALM	theta	0.202062	0.436079	0.071697	-66.6237	139.247	139.29	152.284	0.89665	4.32109	confident	stable
lg7	OU1	PIGBOS1	theta	0.262679	0.540943	0.102732	-120.552	247.104	247.146	260.141	0.859693	3.62548	confident	stable
lg7	OU1	PIGC	theta	0.212309	0.520089	0.0795951	-57.062	120.124	120.166	133.161	0.928755	5.13545	confident	stable
lg7	OU1	PIGF	theta	0.236693	0.319651	0.0587726	-70.5064	147.013	147.055	160.05	0.798974	2.75978	confident	stable
lg7	OU1	PIGP	theta	0.320041	0.513034	0.112927	-159.922	325.844	325.887	338.881	0.927305	5.09202	confident	stable
lg7	OU1	PIGT	theta	0.321713	0.382813	0.0948144	-173.097	352.193	352.236	365.23	0.707747	1.76893	ambiguous	stable
lg7	OU1	PIH1D1	theta	0.482893	0.586912	0.184138	-267.236	540.471	540.514	553.508	0.95016	5.89562	confident	stable
lg7	OU1	PIM1	theta	0.253537	0.496122	0.110718	-161.983	329.967	330.009	343.004	0.928546	5.12912	confident	stable
lg7	OU1	PIM3	theta	0.407049	0.495898	0.1439	-236.801	479.602	479.644	492.638	0.943689	5.63782	confident	stable
lg7	OU1	PIN4	theta	0.498003	0.421094	0.140881	-266.54	539.081	539.123	552.118	0.937625	5.42038	confident	stable
lg7	OU1	PITPNA	theta	0.216039	0.469535	0.0839752	-95.589	197.178	197.22	210.215	0.604924	0.852052	ambiguous	stable
lg7	OU1	PITPNA.AS1	theta	0.351812	0.467263	0.131141	-223.696	453.392	453.434	466.429	0.515098	0.120824	ambiguous	stable
lg7	OU1	PITX1	theta	0.211498	0.475267	0.0865814	-101.591	209.182	209.224	222.219	0.855727	3.56049	confident	stable
lg7	OU1	PJA2	theta	0.320958	0.436763	0.106909	-180.153	366.305	366.348	379.342	0.758364	2.28746	confident	stable
lg7	OU1	PKIG	theta	0.211258	0.452371	0.0763289	-76.5595	159.119	159.161	172.156	0.82932	3.16163	confident	stable
lg7	OU1	PLA2G16	theta	0.558711	0.481243	0.169284	-289.888	585.776	585.819	598.813	0.579838	0.64422	ambiguous	stable
lg7	OU1	PLAUR	theta	0.518765	0.490556	0.170591	-287.75	581.499	581.541	594.536	0.862781	3.67717	confident	stable
lg7	OU1	PLCD3	theta	0.193548	0.463018	0.0726806	-57.49	120.98	121.022	134.017	0.949681	5.87547	confident	stable
lg7	OU1	PLD3	theta	0.79787	0.458775	0.227592	-384.811	775.621	775.664	788.658	0.687726	1.57902	ambiguous	stable
lg7	OU1	PLEC	theta	0.635141	0.347195	0.16441	-348.738	703.477	703.519	716.514	0.583456	0.673953	ambiguous	stable
lg7	OU1	PLEKHA1	theta	0.313745	0.487156	0.122937	-195.968	397.935	397.978	410.972	0.749803	2.19513	confident	stable
lg7	OU1	PLEKHA5	theta	0.18353	0.403683	0.067225	-64.4045	134.809	134.851	147.846	0.901964	4.43848	confident	stable
lg7	OU1	PLEKHB2	theta	0.405812	0.350416	0.107874	-226.381	458.763	458.805	471.8	0.942419	5.5905	confident	stable
lg7	OU1	PLEKHJ1	theta	0.247166	0.489188	0.0902605	-106.982	219.965	220.007	233.002	0.907312	4.56249	confident	stable
lg7	OU1	PLK2	theta	0.245124	0.488341	0.101972	-142.117	290.235	290.277	303.272	0.794686	2.70681	confident	stable
lg7	OU1	PLOD1	theta	0.163985	0.437488	0.0555047	7.0208	-8.04161	-7.9992	4.9953	0.836286	3.2617	confident	stable
lg7	OU1	PLPP5	theta	0.562861	0.474241	0.177598	-306.832	619.663	619.706	632.7	0.846762	3.41886	confident	stable
lg7	OU1	PLS1	theta	0.190803	0.407225	0.0652271	-54.0804	114.161	114.203	127.198	0.951133	5.93712	confident	stable
lg7	OU1	PLS3	theta	0.287937	0.592998	0.124057	-152.141	310.282	310.325	323.319	0.897219	4.3334	confident	stable
lg7	OU1	PLSCR1	theta	0.164733	0.449386	0.0576379	2.05614	1.88772	1.93012	14.9246	0.924223	5.00233	confident	stable
lg7	OU1	PMF1	theta	0.264247	0.545921	0.113627	-147.1	300.199	300.242	313.236	0.861312	3.65245	confident	stable
lg7	OU1	PMM1	theta	0.190592	0.54337	0.0813632	-53.0071	112.014	112.057	125.051	0.583929	0.677847	ambiguous	stable
lg7	OU1	PMP22	theta	0.643273	0.386526	0.188222	-366.593	739.187	739.229	752.224	0.922527	4.95438	confident	stable
lg7	OU1	PMVK	theta	0.362956	0.470307	0.121537	-200.586	407.172	407.214	420.209	0.858438	3.60475	confident	stable
lg7	OU1	PNISR	theta	0.330867	0.513479	0.124212	-186.822	379.645	379.687	392.681	0.950371	5.90457	confident	stable
lg7	OU1	PNKD	theta	0.699312	0.437592	0.188156	-340.961	687.922	687.964	700.959	0.848427	3.44463	confident	stable
lg7	OU1	PNN	theta	0.277485	0.432918	0.104363	-175.177	356.354	356.396	369.391	0.909624	4.6181	confident	stable
lg7	OU1	PNP	theta	0.18839	0.452209	0.0758479	-74.8248	155.65	155.692	168.686	0.953969	6.06265	confident	stable
lg7	OU1	PNPLA2	theta	0.295171	0.417413	0.10536	-185.548	377.095	377.138	390.132	0.939783	5.49539	confident	stable
lg7	OU1	PNRC1	theta	0.78784	0.48196	0.243709	-393.416	792.832	792.874	805.869	0.511467	0.0917549	ambiguous	stable
lg7	OU1	PNRC2	theta	0.202311	0.512583	0.0869524	-85.6259	177.252	177.294	190.289	0.917164	4.80884	confident	stable
lg7	OU1	POGZ	theta	0.17225	0.382821	0.0590655	-38.2002	82.4003	82.4427	95.4372	0.903759	4.47942	confident	stable
lg7	OU1	POLD2	theta	0.306006	0.379199	0.0956472	-177.471	360.943	360.985	373.98	0.808644	2.88245	confident	stable
lg7	OU1	POLD4	theta	0.210944	0.476212	0.0836604	-91.3842	188.768	188.811	201.805	0.829317	3.16159	confident	stable
lg7	OU1	POLE3	theta	0.289481	0.447009	0.10315	-164.963	335.925	335.967	348.962	0.861736	3.65956	confident	stable
lg7	OU1	POLR1D	theta	1.08347	0.506039	0.250784	-390.473	786.945	786.988	799.982	0.935629	5.35313	confident	stable
lg7	OU1	POLR2A	theta	0.230903	0.467798	0.0845593	-98.3765	202.753	202.795	215.79	0.935149	5.33723	confident	stable
lg7	OU1	POLR2E	theta	0.359516	0.609333	0.151532	-202.385	410.771	410.813	423.808	0.907788	4.57384	confident	stable
lg7	OU1	POLR2G	theta	0.329758	0.532064	0.128052	-187.234	380.468	380.511	393.505	0.661956	1.34405	ambiguous	stable
lg7	OU1	POLR2H	theta	0.273257	0.513154	0.108745	-149.116	304.233	304.275	317.27	0.927033	5.08395	confident	stable
lg7	OU1	POLR2J	theta	0.798142	0.492733	0.227207	-368.427	742.853	742.896	755.89	0.909465	4.61424	confident	stable
lg7	OU1	POLR2K	theta	0.705031	0.360359	0.165709	-343.972	693.944	693.986	706.981	0.515647	0.125215	ambiguous	stable
lg7	OU1	POLR2L	theta	3.0158	0.381738	0.33043	-529.455	1064.91	1064.95	1077.95	0.699727	1.692	ambiguous	stable
lg7	OU1	POLR2M	theta	0.174957	0.514349	0.0746551	-41.3654	88.7307	88.7731	101.768	0.754366	2.24407	confident	stable
lg7	OU1	POLR3GL	theta	0.174081	0.533056	0.0738085	-29.8337	65.6674	65.7098	78.7043	0.857987	3.59735	confident	stable
lg7	OU1	PON3	theta	0.283703	0.516193	0.122518	-181.726	369.452	369.494	382.489	0.794226	2.70118	confident	stable
lg7	OU1	POP4	theta	0.193573	0.424158	0.0594441	-19.0814	44.1629	44.2053	57.1998	0.920831	4.90739	confident	stable
lg7	OU1	POP5	theta	0.322131	0.388075	0.0921346	-162.193	330.387	330.429	343.424	0.605038	0.853005	ambiguous	stable
lg7	OU1	POP7	theta	0.42285	0.489827	0.137761	-227.175	460.351	460.393	473.388	0.870732	3.81489	confident	stable
lg7	OU1	PPA1	theta	0.56662	0.408108	0.173578	-332.495	670.991	671.033	684.028	0.847808	3.43503	confident	stable
lg7	OU1	PPCS	theta	0.338564	0.513973	0.12001	-176.985	359.969	360.011	373.006	0.738325	2.07456	confident	stable
lg7	OU1	PPDPF	theta	2.52896	0.211516	0.210018	-496.029	998.058	998.101	1011.1	0.790294	2.6534	confident	stable
lg7	OU1	PPHLN1	theta	0.236526	0.423588	0.0803533	-105.25	216.501	216.543	229.538	0.634011	1.09892	ambiguous	stable
lg7	OU1	PPIA	theta	2.47373	0.411246	0.29885	-485.806	977.612	977.654	990.649	0.862782	3.67717	confident	stable
lg7	OU1	PPIB	theta	1.54175	0.409176	0.415728	-580.924	1167.85	1167.89	1180.89	0.778519	2.51412	confident	stable
lg7	OU1	PPIC	theta	0.224788	0.459529	0.0772951	-76.7409	159.482	159.524	172.519	0.920816	4.90699	confident	stable
lg7	OU1	PPIF	theta	0.201439	0.519502	0.074207	-37.3387	80.6774	80.7198	93.7144	0.883203	4.04623	confident	stable
lg7	OU1	PPIG	theta	0.372228	0.58826	0.156049	-219.507	445.013	445.055	458.05	0.636429	1.1198	ambiguous	stable
lg7	OU1	PPM1A	theta	0.189226	0.535658	0.08274	-61.1857	128.371	128.414	141.408	0.903759	4.47942	confident	stable
lg7	OU1	PPM1B	theta	0.206242	0.515436	0.0904321	-95.5298	197.06	197.102	210.096	0.873404	3.8628	confident	stable
lg7	OU1	PPM1G	theta	0.546626	0.437771	0.157214	-289.564	585.129	585.171	598.166	0.803983	2.82276	confident	stable
lg7	OU1	PPP1CB	theta	1.02409	0.555924	0.348024	-461.775	929.55	929.593	942.587	0.933064	5.26947	confident	stable
lg7	OU1	PPP1R10	theta	0.19052	0.473273	0.0704193	-43.6295	93.2589	93.3013	106.296	0.537954	0.304219	ambiguous	stable
lg7	OU1	PPP1R11	theta	0.351954	0.652971	0.152511	-186.947	379.894	379.937	392.931	0.68324	1.5374	ambiguous	stable
lg7	OU1	PPP1R14B	theta	1.03526	0.413125	0.277762	-463.946	933.893	933.935	946.93	0.57736	0.623891	ambiguous	stable
lg7	OU1	PPP1R15B	theta	0.352022	0.471141	0.126703	-212.041	430.082	430.125	443.119	0.948357	5.82074	confident	stable
lg7	OU1	PPP1R2	theta	0.219941	0.44335	0.0754859	-77.7525	161.505	161.547	174.542	0.94803	5.80744	confident	stable
lg7	OU1	PPP1R35	theta	0.222179	0.475526	0.0784286	-73.2606	152.521	152.564	165.558	0.850737	3.48079	confident	stable
lg7	OU1	PPP2CA	theta	0.509128	0.46764	0.162337	-284.488	574.977	575.019	588.014	0.946074	5.7294	confident	stable
lg7	OU1	PPP2CB	theta	0.297253	0.440823	0.0967553	-149.741	305.481	305.524	318.518	0.653175	1.26605	ambiguous	stable
lg7	OU1	PPP2R1A	theta	0.413511	0.490497	0.145028	-241.512	489.024	489.066	502.06	0.791732	2.6708	confident	stable
lg7	OU1	PPP2R2A	theta	0.401594	0.427432	0.127575	-235.11	476.221	476.263	489.258	0.916036	4.77932	confident	stable
lg7	OU1	PPP2R4	theta	0.23126	0.511814	0.0947293	-110.357	226.715	226.757	239.752	0.902811	4.45772	confident	stable
lg7	OU1	PPP2R5C	theta	0.274909	0.492845	0.104119	-146.004	298.008	298.05	311.045	0.888265	4.14628	confident	stable
lg7	OU1	PPP2R5E	theta	0.265433	0.46506	0.0937729	-129.15	264.299	264.342	277.336	0.903748	4.47916	confident	stable
lg7	OU1	PPP3CA	theta	0.284621	0.498328	0.105668	-147.666	301.332	301.374	314.369	0.924799	5.01884	confident	stable
lg7	OU1	PPP3R1	theta	0.255085	0.415641	0.0856097	-127.28	260.56	260.603	273.597	0.916007	4.77858	confident	stable
lg7	OU1	PPP4R2	theta	0.170395	0.549479	0.0731396	-19.9994	45.9989	46.0413	59.0358	0.945029	5.6888	confident	stable
lg7	OU1	PPP4R3A	theta	0.266099	0.451109	0.0896893	-123.139	252.278	252.32	265.315	0.921199	4.91751	confident	stable
lg7	OU1	PPP4R3B	theta	0.345565	0.536374	0.126693	-182.299	370.598	370.64	383.635	0.762036	2.32775	confident	stable
lg7	OU1	PPP6C	theta	0.215412	0.635061	0.100081	-73.9154	153.831	153.873	166.868	0.912343	4.68517	confident	stable
lg7	OU1	PQBP1	theta	0.299432	0.45245	0.105664	-169.211	344.422	344.465	357.459	0.615354	0.939748	ambiguous	stable
lg7	OU1	PQLC3	theta	0.227414	0.421925	0.0727332	-77.6986	161.397	161.44	174.434	0.779314	2.52335	confident	stable
lg7	OU1	PRAF2	theta	0.207304	0.569506	0.0861153	-58.0969	122.194	122.236	135.231	0.756592	2.26817	confident	stable
lg7	OU1	PRCC	theta	0.168269	0.529381	0.0680519	-8.26323	22.5265	22.5689	35.5634	0.894353	4.27199	confident	stable
lg7	OU1	PRCP	theta	0.188551	0.502627	0.0743272	-45.4477	96.8954	96.9378	109.932	0.91456	4.74127	confident	stable
lg7	OU1	PRDX1	theta	2.08577	0.364761	0.406719	-597.545	1201.09	1201.13	1214.13	0.519542	0.156418	ambiguous	stable
lg7	OU1	PRDX3	theta	0.562602	0.456811	0.160888	-286.944	579.887	579.93	592.924	0.707682	1.76831	ambiguous	stable
lg7	OU1	PRDX5	theta	1.72754	0.519373	0.35887	-486.594	979.188	979.23	992.225	0.934921	5.32972	confident	stable
lg7	OU1	PREB	theta	0.274788	0.385258	0.0833569	-135.125	276.25	276.292	289.287	0.798817	2.75783	confident	stable
lg7	OU1	PRELID1	theta	1.51391	0.412165	0.297642	-484.132	974.265	974.307	987.301	0.598353	0.797213	ambiguous	stable
lg7	OU1	PRELID3B	theta	0.294202	0.437956	0.0892121	-128	262.001	262.043	275.038	0.794877	2.70915	confident	stable
lg7	OU1	PREPL	theta	0.208331	0.484311	0.0837481	-87.8835	181.767	181.809	194.804	0.957587	6.23395	confident	stable
lg7	OU1	PRKCA	theta	0.274949	0.463298	0.104942	-162.067	330.134	330.176	343.171	0.708008	1.77146	ambiguous	stable
lg7	OU1	PRKCI	theta	0.214527	0.537677	0.0929522	-93.4725	192.945	192.987	205.982	0.906888	4.55244	confident	stable
lg7	OU1	PRKCSH	theta	0.31099	0.52672	0.136119	-207.019	420.038	420.08	433.075	0.912019	4.67709	confident	stable
lg7	OU1	PRKRA	theta	0.226515	0.40859	0.0690979	-69.7557	145.511	145.554	158.548	0.71405	1.83027	ambiguous	stable
lg7	OU1	PRMT2	theta	0.217293	0.527976	0.0868289	-78.3862	162.772	162.815	175.809	0.915096	4.75501	confident	stable
lg7	OU1	PRNP	theta	0.380485	0.531463	0.140366	-213.678	433.356	433.398	446.393	0.878713	3.96061	confident	stable
lg7	OU1	PRPF31	theta	0.264505	0.509659	0.0936004	-107.953	221.905	221.948	234.942	0.797841	2.7457	confident	stable
lg7	OU1	PRPF40A	theta	0.344009	0.451894	0.112597	-187.553	381.106	381.148	394.142	0.77604	2.48548	confident	stable
lg7	OU1	PRPF4B	theta	0.234934	0.451139	0.0829171	-100.737	207.474	207.516	220.511	0.895471	4.29578	confident	stable
lg7	OU1	PRPF6	theta	0.168346	0.67727	0.0818539	-0.287813	6.57563	6.61803	19.6125	0.956444	6.17836	confident	stable
lg7	OU1	PRPF8	theta	0.23022	0.576474	0.100788	-99.8448	205.69	205.732	218.727	0.828759	3.15371	confident	stable
lg7	OU1	PRR13	theta	0.941978	0.491833	0.259281	-406.439	818.878	818.921	831.915	0.733139	2.02122	confident	stable
lg7	OU1	PRRC1	theta	0.235648	0.494339	0.0934842	-114.588	235.176	235.219	248.213	0.774902	2.4724	confident	stable
lg7	OU1	PRRC2B	theta	0.22887	0.413538	0.0762853	-95.4601	196.92	196.963	209.957	0.86914	3.78675	confident	stable
lg7	OU1	PRRC2C	theta	0.530056	0.50839	0.173332	-284.107	574.214	574.257	587.251	0.717153	1.86077	ambiguous	stable
lg7	OU1	PRSS3	theta	0.407346	0.373491	0.171397	-346.678	699.356	699.398	712.393	0.872578	3.8479	confident	stable
lg7	OU1	PSAP	theta	1.36002	0.306229	0.253781	-494.784	995.567	995.609	1008.6	0.864398	3.70461	confident	stable
lg7	OU1	PSEN1	theta	0.192952	0.637335	0.0873232	-34.1644	74.3288	74.3712	87.3657	0.715463	1.84413	ambiguous	stable
lg7	OU1	PSENEN	theta	0.633276	0.567124	0.208843	-311.434	628.868	628.911	641.905	0.588885	0.718714	ambiguous	stable
lg7	OU1	PSIP1	theta	0.182748	0.455533	0.0609805	-11.0589	28.1179	28.1603	41.1548	0.790051	2.65046	confident	stable
lg7	OU1	PSMA2	theta	0.247305	0.493848	0.0945007	-117.889	241.778	241.821	254.815	0.941527	5.55789	confident	stable
lg7	OU1	PSMA3.AS1	theta	0.289724	0.516918	0.119617	-174.56	355.12	355.163	368.157	0.950302	5.90161	confident	stable
lg7	OU1	PSMA5	theta	0.370281	0.383926	0.101602	-192.207	390.414	390.456	403.451	0.875492	3.90083	confident	stable
lg7	OU1	PSMA7	theta	1.02936	0.430205	0.282144	-459.959	925.918	925.961	938.955	0.839551	3.30979	confident	stable
lg7	OU1	PSMB1	theta	0.628681	0.390951	0.171735	-338.193	682.386	682.428	695.423	0.540435	0.324185	ambiguous	stable
lg7	OU1	PSMB2	theta	0.300665	0.426305	0.092893	-145.304	296.607	296.649	309.644	0.685338	1.55683	ambiguous	stable
lg7	OU1	PSMB3	theta	0.614318	0.389869	0.186472	-362.214	730.428	730.47	743.465	0.841139	3.33345	confident	stable
lg7	OU1	PSMB4	theta	0.283778	0.470117	0.102865	-153.144	312.289	312.331	325.326	0.821166	3.04853	confident	stable
lg7	OU1	PSMB5	theta	0.940721	0.427265	0.224775	-396.617	799.234	799.276	812.271	0.825528	3.10852	confident	stable
lg7	OU1	PSMB6	theta	0.630505	0.459427	0.216181	-369.895	745.79	745.833	758.827	0.916563	4.79308	confident	stable
lg7	OU1	PSMC1	theta	0.27719	0.551257	0.118058	-155.693	317.385	317.428	330.422	0.616405	0.948635	ambiguous	stable
lg7	OU1	PSMC3	theta	0.165316	0.529224	0.0625282	15.7905	-25.581	-25.5386	-12.544	0.912842	4.69769	confident	stable
lg7	OU1	PSMC4	theta	0.383404	0.468864	0.141613	-244.834	495.668	495.71	508.705	0.582105	0.662845	ambiguous	stable
lg7	OU1	PSMC5	theta	0.422269	0.486441	0.142486	-238.306	482.611	482.654	495.648	0.856195	3.56808	confident	stable
lg7	OU1	PSMC6	theta	0.23749	0.500975	0.0884304	-95.6926	197.385	197.428	210.422	0.869543	3.79385	confident	stable
lg7	OU1	PSMD10	theta	0.186483	0.446296	0.0613874	-17.4132	40.8263	40.8687	53.8632	0.875516	3.90128	confident	stable
lg7	OU1	PSMD11	theta	0.438487	0.519304	0.163239	-262.114	530.227	530.27	543.264	0.921179	4.91696	confident	stable
lg7	OU1	PSMD12	theta	0.29761	0.5058	0.105672	-144.259	294.518	294.56	307.555	0.790705	2.65836	confident	stable
lg7	OU1	PSMD14	theta	0.197127	0.585516	0.087027	-54.2226	114.445	114.488	127.482	0.923808	4.9905	confident	stable
lg7	OU1	PSMD3	theta	0.214681	0.499527	0.0825306	-76.6865	159.373	159.415	172.41	0.736975	2.06061	confident	stable
lg7	OU1	PSMD7	theta	0.432548	0.581217	0.159505	-228.691	463.383	463.425	476.42	0.918862	4.85398	confident	stable
lg7	OU1	PSMD9	theta	0.25867	0.48953	0.09482	-120.859	247.718	247.76	260.755	0.565997	0.531078	ambiguous	stable
lg7	OU1	PSME1	theta	0.479679	0.468878	0.159782	-279.455	564.91	564.953	577.947	0.68568	1.56	ambiguous	stable
lg7	OU1	PSME2	theta	0.285397	0.536066	0.111467	-145.952	297.904	297.947	310.941	0.605099	0.853511	ambiguous	stable
lg7	OU1	PSME4	theta	0.275059	0.560307	0.11356	-140.718	287.436	287.478	300.473	0.644607	1.19083	ambiguous	stable
lg7	OU1	PSMG2	theta	0.203645	0.607831	0.0895163	-53.0512	112.102	112.145	125.139	0.952758	6.00817	confident	stable
lg7	OU1	PSMG3	theta	0.580441	0.421259	0.166935	-314.799	635.598	635.641	648.635	0.88684	4.11772	confident	stable
lg7	OU1	PSMG4	theta	0.196839	0.463067	0.0746037	-64.9214	135.843	135.885	148.88	0.860931	3.64609	confident	stable
lg7	OU1	PTAR1	theta	0.175758	0.460048	0.0647959	-26.2266	58.4533	58.4957	71.4902	0.887838	4.13768	confident	stable
lg7	OU1	PTBP1	theta	0.386561	0.455706	0.131862	-230.777	467.554	467.596	480.591	0.837634	3.28145	confident	stable
lg7	OU1	PTBP3	theta	0.390402	0.438741	0.122678	-218.401	442.801	442.843	455.838	0.826947	3.12828	confident	stable
lg7	OU1	PTDSS1	theta	0.167778	0.421507	0.0544322	4.70633	-3.41266	-3.37026	9.62424	0.943502	5.6308	confident	stable
lg7	OU1	PTEN	theta	0.179443	0.515225	0.0755604	-44.4104	94.8208	94.8632	107.858	0.948629	5.83189	confident	stable
lg7	OU1	PTGES2	theta	0.291939	0.40486	0.0901589	-147.471	300.941	300.984	313.978	0.882948	4.04129	confident	stable
lg7	OU1	PTGR1	theta	0.680292	0.447076	0.229927	-393.377	792.755	792.797	805.792	0.871758	3.83318	confident	stable
lg7	OU1	PTK2	theta	0.201974	0.526584	0.0842101	-70.38	146.76	146.802	159.797	0.936391	5.37857	confident	stable
lg7	OU1	PTMA	theta	3.90608	0.309039	0.214992	-445.991	897.983	898.025	911.02	0.633924	1.09818	ambiguous	stable
lg7	OU1	PTP4A1	theta	0.952342	0.35219	0.194608	-394.103	794.207	794.249	807.244	0.765963	2.37131	confident	stable
lg7	OU1	PTPMT1	theta	0.24169	0.534196	0.0984861	-111.508	229.016	229.058	242.053	0.888438	4.14978	confident	stable
lg7	OU1	PTPN11	theta	0.284892	0.495094	0.0988905	-130.246	266.491	266.534	279.528	0.78733	2.61781	confident	stable
lg7	OU1	PTPN18	theta	0.199828	0.494464	0.0717012	-38.9255	83.851	83.8934	96.8879	0.941114	5.54294	confident	stable
lg7	OU1	PTPRA	theta	0.203869	0.499356	0.0857166	-87.5561	181.112	181.155	194.149	0.94363	5.63559	confident	stable
lg7	OU1	PTPRK	theta	0.197834	0.425743	0.070585	-67.3886	140.777	140.82	153.814	0.884559	4.07267	confident	stable
lg7	OU1	PTPRS	theta	0.206996	0.38236	0.0740465	-102.864	211.729	211.771	224.766	0.594131	0.762138	ambiguous	stable
lg7	OU1	PTRF	theta	0.7095	0.443981	0.252218	-421.26	848.521	848.563	861.558	0.945451	5.70514	confident	stable
lg7	OU1	PTS	theta	0.313938	0.439063	0.0962488	-149.096	304.192	304.234	317.229	0.924617	5.01359	confident	stable
lg7	OU1	PTTG1IP	theta	0.332517	0.450218	0.109531	-180.524	367.048	367.09	380.085	0.743373	2.12715	confident	stable
lg7	OU1	PUM2	theta	0.246309	0.603388	0.110946	-116.035	238.071	238.113	251.108	0.867011	3.74957	confident	stable
lg7	OU1	PURA	theta	0.198679	0.519605	0.0745777	-38.7125	83.4249	83.4673	96.4618	0.913447	4.71295	confident	stable
lg7	OU1	PVRL2	theta	0.336202	0.531548	0.142561	-218.081	442.163	442.205	455.2	0.885391	4.089	confident	stable
lg7	OU1	PXDC1	theta	0.203707	0.527622	0.0907749	-91.1779	188.356	188.398	201.393	0.766742	2.38001	confident	stable
lg7	OU1	PXMP2	theta	0.199411	0.522483	0.0736362	-33.8051	73.6101	73.6525	86.647	0.937263	5.40801	confident	stable
lg7	OU1	PYCARD	theta	0.408305	0.495543	0.154909	-257.972	521.943	521.986	534.98	0.939806	5.49622	confident	stable
lg7	OU1	PYCR1	theta	0.32753	0.359384	0.0889146	-167.027	340.054	340.096	353.09	0.909691	4.61973	confident	stable
lg7	OU1	PYM1	theta	0.240316	0.731754	0.131002	-114.281	234.561	234.604	247.598	0.810469	2.90612	confident	stable
lg7	OU1	PYURF	theta	0.558989	0.443192	0.156742	-286.074	578.147	578.19	591.184	0.788512	2.63196	confident	stable
lg7	OU1	QKI	theta	0.236176	0.458987	0.102568	-157.595	321.19	321.232	334.227	0.863716	3.69301	confident	stable
lg7	OU1	QPCT	theta	0.217974	0.493495	0.0865766	-93.2878	192.576	192.618	205.612	0.945048	5.68955	confident	stable
lg7	OU1	QSOX1	theta	0.304411	0.412073	0.114537	-212.032	430.063	430.106	443.1	0.943024	5.61294	confident	stable
lg7	OU1	R3HDM2	theta	0.276122	0.43755	0.0998672	-160.338	326.677	326.719	339.714	0.945936	5.72399	confident	stable
lg7	OU1	RAB11A	theta	0.817062	0.411149	0.215907	-393.176	792.352	792.394	805.389	0.922729	4.96003	confident	stable
lg7	OU1	RAB11FIP1	theta	0.242517	0.511122	0.0890835	-93.1873	192.375	192.417	205.412	0.947972	5.80508	confident	stable
lg7	OU1	RAB18	theta	0.321773	0.502851	0.124689	-192.77	391.54	391.582	404.576	0.913165	4.70581	confident	stable
lg7	OU1	RAB1A	theta	1.05158	0.406757	0.222315	-403.725	813.451	813.493	826.487	0.915985	4.77802	confident	stable
lg7	OU1	RAB1B	theta	0.252685	0.545856	0.0977941	-104.368	214.735	214.778	227.772	0.947526	5.78709	confident	stable
lg7	OU1	RAB21	theta	0.358675	0.430167	0.118201	-212.007	430.013	430.056	443.05	0.94245	5.59164	confident	stable
lg7	OU1	RAB22A	theta	0.265934	0.503134	0.110698	-158.738	323.477	323.519	336.514	0.896878	4.32602	confident	stable
lg7	OU1	RAB27B	theta	0.261405	0.460668	0.094007	-131.963	269.927	269.969	282.964	0.883621	4.05435	confident	stable
lg7	OU1	RAB31	theta	0.277209	0.366286	0.0852691	-151.463	308.926	308.968	321.963	0.892323	4.22939	confident	stable
lg7	OU1	RAB32	theta	0.210581	0.591452	0.0908805	-64.0998	134.2	134.242	147.236	0.928321	5.12236	confident	stable
lg7	OU1	RAB34	theta	0.740591	0.438482	0.196896	-353.373	712.746	712.789	725.783	0.747034	2.16571	confident	stable
lg7	OU1	RAB40B	theta	0.227271	0.559443	0.093531	-85.7851	177.57	177.613	190.607	0.726119	1.95004	ambiguous	stable
lg7	OU1	RAB5B	theta	0.1727	0.516668	0.0662485	-6.2812	18.5624	18.6048	31.5993	0.912395	4.68646	confident	stable
lg7	OU1	RAB5C	theta	0.560589	0.413733	0.138452	-265.234	536.468	536.511	549.505	0.805501	2.84207	confident	stable
lg7	OU1	RAB6A	theta	0.348349	0.452044	0.116675	-197.654	401.307	401.35	414.344	0.872331	3.84346	confident	stable
lg7	OU1	RAB7A	theta	0.347781	0.495628	0.127044	-201.409	408.819	408.861	421.856	0.707068	1.76238	ambiguous	stable
lg7	OU1	RAB8A	theta	0.16291	0.421553	0.052504	15.0068	-24.0136	-23.9712	-10.9767	0.900664	4.40924	confident	stable
lg7	OU1	RAB9A	theta	0.188478	0.530587	0.0747247	-34.3918	74.7836	74.826	87.8205	0.768562	2.40042	confident	stable
lg7	OU1	RABEP1	theta	0.181143	0.360864	0.0570988	-40.0304	86.0608	86.1032	99.0977	0.847493	3.43015	confident	stable
lg7	OU1	RABGGTB	theta	0.351099	0.49752	0.127388	-201.313	408.627	408.669	421.664	0.859951	3.62977	confident	stable
lg7	OU1	RABIF	theta	0.272772	0.549736	0.102377	-115.739	237.479	237.521	250.515	0.911645	4.66777	confident	stable
lg7	OU1	RABL6	theta	0.191369	0.597216	0.0857087	-45.0126	96.0252	96.0676	109.062	0.821428	3.05211	confident	stable
lg7	OU1	RAD21	theta	0.24722	0.437484	0.0971007	-152.376	310.751	310.794	323.788	0.91385	4.72315	confident	stable
lg7	OU1	RAD23A	theta	0.498928	0.425408	0.140135	-262.879	531.757	531.799	544.794	0.654026	1.27357	ambiguous	stable
lg7	OU1	RAD23B	theta	0.392002	0.378945	0.105089	-204.411	414.821	414.864	427.858	0.776904	2.49543	confident	stable
lg7	OU1	RAD50	theta	0.177367	0.524836	0.0737695	-33.2738	72.5476	72.59	85.5845	0.88018	3.98826	confident	stable
lg7	OU1	RAF1	theta	0.1691	0.454607	0.0563708	10.8993	-15.7986	-15.7562	-2.76174	0.915987	4.77806	confident	stable
lg7	OU1	RALA	theta	0.162845	0.579035	0.0711218	0.591341	4.81732	4.85972	17.8542	0.829393	3.16267	confident	stable
lg7	OU1	RAN	theta	1.61806	0.353413	0.283802	-500.98	1007.96	1008	1021	0.868623	3.77768	confident	stable
lg7	OU1	RANBP1	theta	0.554099	0.48881	0.194463	-325.902	657.803	657.846	670.84	0.762465	2.33248	confident	stable
lg7	OU1	RANBP2	theta	0.193443	0.398291	0.0675625	-68.5538	143.108	143.15	156.144	0.944957	5.68603	confident	stable
lg7	OU1	RANGRF	theta	0.326231	0.547697	0.1255	-174.658	355.317	355.359	368.354	0.933216	5.27434	confident	stable
lg7	OU1	RAP1B	theta	0.181761	0.476045	0.0686856	-35.2377	76.4754	76.5178	89.5124	0.90126	4.42262	confident	stable
lg7	OU1	RASEF	theta	0.425458	0.44653	0.172223	-311.277	628.553	628.596	641.59	0.724761	1.9364	ambiguous	stable
lg7	OU1	RASSF3	theta	0.238658	0.540377	0.11247	-146.606	299.213	299.255	312.25	0.595749	0.775565	ambiguous	stable
lg7	OU1	RASSF7	theta	0.447269	0.52496	0.169954	-271.077	548.155	548.197	561.192	0.924506	5.01042	confident	stable
lg7	OU1	RB1CC1	theta	0.293343	0.403188	0.103659	-188.062	382.123	382.166	395.16	0.882313	4.02904	confident	stable
lg7	OU1	RBBP4	theta	0.318925	0.473962	0.109805	-169.935	345.869	345.912	358.906	0.87097	3.81912	confident	stable
lg7	OU1	RBBP6	theta	0.568403	0.478513	0.173928	-298.87	603.74	603.782	616.777	0.896123	4.30974	confident	stable
lg7	OU1	RBBP7	theta	0.235652	0.509794	0.0940792	-109.337	224.674	224.717	237.711	0.759983	2.30517	confident	stable
lg7	OU1	RBCK1	theta	1.0081	0.39503	0.227015	-415.636	837.272	837.314	850.309	0.650587	1.24324	ambiguous	stable
lg7	OU1	RBM17	theta	0.348634	0.578733	0.132263	-176.352	358.703	358.746	371.74	0.918091	4.83338	confident	stable
lg7	OU1	RBM23	theta	0.233933	0.481281	0.0867409	-99.3044	204.609	204.651	217.646	0.931773	5.22848	confident	stable
lg7	OU1	RBM25	theta	0.533278	0.503897	0.184659	-304.209	614.418	614.46	627.455	0.876144	3.91283	confident	stable
lg7	OU1	RBM39	theta	1.22431	0.460333	0.249553	-410.355	826.711	826.753	839.747	0.517622	0.141032	ambiguous	stable
lg7	OU1	RBM47	theta	0.36282	0.408745	0.120447	-228.028	462.055	462.098	475.092	0.783037	2.5669	confident	stable
lg7	OU1	RBM8A	theta	0.649158	0.402594	0.178834	-343.78	693.561	693.603	706.598	0.530516	0.244429	ambiguous	stable
lg7	OU1	RBMS1	theta	0.2741	0.549715	0.110593	-137.729	281.459	281.501	294.496	0.871941	3.83646	confident	stable
lg7	OU1	RBPJ	theta	0.169507	0.415028	0.0557925	-5.56317	17.1263	17.1687	30.1632	0.831904	3.19836	confident	stable
lg7	OU1	RBPMS	theta	0.354619	0.488804	0.127715	-206.07	418.139	418.182	431.176	0.904311	4.49215	confident	stable
lg7	OU1	RBX1	theta	0.653886	0.485764	0.187352	-316.666	639.332	639.375	652.369	0.926542	5.06949	confident	stable
lg7	OU1	RCN1	theta	0.619433	0.457483	0.199253	-347.552	701.104	701.146	714.141	0.852171	3.50346	confident	stable
lg7	OU1	RDH10	theta	0.261514	0.440542	0.093515	-140.158	286.316	286.358	299.353	0.616703	0.951156	ambiguous	stable
lg7	OU1	RDX	theta	0.384093	0.457615	0.125782	-216.405	438.81	438.853	451.847	0.873311	3.86111	confident	stable
lg7	OU1	RECQL	theta	0.204745	0.500887	0.0773253	-57.5	121	121.042	134.037	0.531217	0.250065	ambiguous	stable
lg7	OU1	REEP3	theta	0.410279	0.596887	0.16177	-226.176	458.353	458.395	471.39	0.90654	4.5442	confident	stable
lg7	OU1	REEP5	theta	0.470571	0.443297	0.146641	-267.01	540.02	540.063	553.057	0.904333	4.49265	confident	stable
lg7	OU1	REL	theta	0.434408	0.398338	0.126413	-247.227	500.455	500.497	513.492	0.933945	5.29787	confident	stable
lg7	OU1	RELA	theta	0.210573	0.394043	0.0703715	-82.3315	170.663	170.705	183.7	0.907367	4.56379	confident	stable
lg7	OU1	RELB	theta	0.180409	0.533027	0.0824115	-61.2104	128.421	128.463	141.458	0.883473	4.05148	confident	stable
lg7	OU1	REPIN1	theta	0.193795	0.468474	0.0695331	-42.3059	90.6117	90.6541	103.649	0.941667	5.56298	confident	stable
lg7	OU1	RER1	theta	0.507049	0.51887	0.17062	-274.884	555.768	555.81	568.805	0.900698	4.41	confident	stable
lg7	OU1	REXO2	theta	0.266796	0.419222	0.0869577	-129.943	265.886	265.928	278.923	0.844495	3.38412	confident	stable
lg7	OU1	REXO4	theta	0.166753	0.498448	0.0640496	-4.92545	15.8509	15.8933	28.8878	0.736855	2.05937	confident	stable
lg7	OU1	RFK	theta	0.479738	0.453248	0.136625	-242.049	490.098	490.141	503.135	0.606342	0.863925	ambiguous	stable
lg7	OU1	RGS10	theta	0.365903	0.492901	0.135299	-220.618	447.237	447.279	460.274	0.560219	0.4841	ambiguous	stable
lg7	OU1	RHBDD2	theta	0.340798	0.565677	0.130907	-178.939	363.877	363.92	376.914	0.884653	4.07449	confident	stable
lg7	OU1	RHEB	theta	0.695819	0.385184	0.167346	-333.791	673.582	673.625	686.619	0.811654	2.92159	confident	stable
lg7	OU1	RHOA	theta	1.11528	0.552325	0.271316	-392.375	790.751	790.793	803.788	0.936655	5.38745	confident	stable
lg7	OU1	RHOB	theta	2.0617	0.270592	0.257349	-519.008	1044.02	1044.06	1057.05	0.622909	1.00383	ambiguous	stable
lg7	OU1	RHOC	theta	0.805042	0.400901	0.225395	-410.611	827.221	827.264	840.258	0.779396	2.5243	confident	stable
lg7	OU1	RHOD	theta	0.262034	0.482326	0.0925222	-117.202	240.403	240.446	253.44	0.72462	1.93499	ambiguous	stable
lg7	OU1	RHOG	theta	0.297404	0.408757	0.0916024	-150.014	306.028	306.07	319.065	0.91887	4.85418	confident	stable
lg7	OU1	RHOQ	theta	0.198897	0.418322	0.0660997	-52.2329	110.466	110.508	123.503	0.648269	1.22288	ambiguous	stable
lg7	OU1	RHPN2	theta	0.41462	0.521654	0.150484	-237.883	481.767	481.809	494.804	0.608292	0.880277	ambiguous	stable
lg7	OU1	RICTOR	theta	0.299874	0.465018	0.105563	-162.929	331.858	331.9	344.895	0.920616	4.9015	confident	stable
lg7	OU1	RILP	theta	0.164154	0.497415	0.05857	20.082	-34.164	-34.1216	-21.1271	0.854081	3.53395	confident	stable
lg7	OU1	RIN2	theta	0.294827	0.470083	0.124507	-207.564	421.128	421.17	434.165	0.702867	1.72198	ambiguous	stable
lg7	OU1	RIOK3	theta	0.353162	0.430251	0.118172	-211.956	429.913	429.955	442.95	0.813799	2.94978	confident	stable
lg7	OU1	RITA1	theta	0.173022	0.401995	0.0519976	7.94326	-9.88653	-9.84412	3.15038	0.858028	3.59801	confident	stable
lg7	OU1	RLIM	theta	0.167469	0.484721	0.0629695	-6.41675	18.8335	18.8759	31.8704	0.927426	5.09563	confident	stable
lg7	OU1	RNASEH1	theta	0.234505	0.493727	0.081614	-76.1636	158.327	158.37	171.364	0.750351	2.20097	confident	stable
lg7	OU1	RNASEH2C	theta	0.40489	0.560896	0.160527	-239.126	484.251	484.294	497.288	0.938967	5.46673	confident	stable
lg7	OU1	RNASET2	theta	0.205051	0.481791	0.0805675	-78.0191	162.038	162.081	175.075	0.592983	0.752618	ambiguous	stable
lg7	OU1	RND1	theta	0.368299	0.373016	0.133798	-276.35	558.7	558.742	571.736	0.783766	2.5755	confident	stable
lg7	OU1	RNF10	theta	0.295466	0.500218	0.105386	-146.04	298.081	298.123	311.118	0.825971	3.11467	confident	stable
lg7	OU1	RNF103	theta	0.340215	0.424432	0.129529	-240.933	487.866	487.908	500.903	0.573093	0.588962	ambiguous	stable
lg7	OU1	RNF13	theta	0.198387	0.479393	0.0726823	-49.7738	105.548	105.59	118.585	0.937852	5.42815	confident	stable
lg7	OU1	RNF130	theta	0.219684	0.481373	0.0833909	-88.0362	182.072	182.115	195.109	0.936755	5.39082	confident	stable
lg7	OU1	RNF139	theta	0.244374	0.531763	0.100644	-118.723	243.447	243.489	256.484	0.506683	0.0534672	ambiguous	stable
lg7	OU1	RNF181	theta	0.639288	0.42894	0.19592	-356.673	719.347	719.389	732.384	0.846598	3.41633	confident	stable
lg7	OU1	RNF187	theta	0.308844	0.491876	0.116116	-177.509	361.017	361.06	374.054	0.529055	0.232703	ambiguous	stable
lg7	OU1	RNF213	theta	0.531829	0.424563	0.150563	-283.741	573.481	573.524	586.518	0.807885	2.87265	confident	stable
lg7	OU1	RNF5	theta	0.325084	0.46211	0.115482	-189.904	385.809	385.851	398.846	0.918183	4.83582	confident	stable
lg7	OU1	RNH1	theta	0.439021	0.490959	0.136606	-224.219	454.438	454.48	467.475	0.798613	2.7553	confident	stable
lg7	OU1	RNMT	theta	0.215005	0.487397	0.0805151	-75.2216	156.443	156.486	169.48	0.939307	5.47865	confident	stable
lg7	OU1	RNPEP	theta	0.180432	0.656083	0.0848722	-18.713	43.426	43.4684	56.463	0.715525	1.84474	ambiguous	stable
lg7	OU1	RNPS1	theta	0.541806	0.473197	0.170918	-296.367	598.735	598.777	611.772	0.803045	2.81087	confident	stable
lg7	OU1	RP11.108M9.4	theta	0.211549	0.398079	0.0650782	-58.1026	122.205	122.248	135.242	0.601583	0.824133	ambiguous	stable
lg7	OU1	RP11.1094M14.11	theta	0.170235	0.541328	0.0682416	-3.79345	13.5869	13.6293	26.6238	0.853925	3.53145	confident	stable
lg7	OU1	RP11.11N9.4	theta	0.517501	0.533664	0.182863	-288.092	582.185	582.227	595.222	0.9287	5.13378	confident	stable
lg7	OU1	RP11.295G20.2	theta	0.412298	0.36566	0.143133	-299.391	604.783	604.825	617.82	0.870078	3.8033	confident	stable
lg7	OU1	RP11.382A20.3	theta	0.200118	0.515166	0.0752026	-43.0876	92.1751	92.2175	105.212	0.736211	2.05274	confident	stable
lg7	OU1	RP11.38M8.1	theta	0.179075	0.451852	0.06024	-9.34454	24.6891	24.7315	37.726	0.901508	4.42819	confident	stable
lg7	OU1	RP11.390F4.6	theta	0.192274	0.548359	0.0817172	-52.0897	110.179	110.222	123.216	0.563195	0.508279	ambiguous	stable
lg7	OU1	RP11.462L8.1	theta	0.187804	0.464381	0.0705484	-48.3708	102.742	102.784	115.779	0.928186	5.11831	confident	stable
lg7	OU1	RP11.545E17.3	theta	0.192946	0.398172	0.0625348	-46.5818	99.1636	99.206	112.2	0.904029	4.48563	confident	stable
lg7	OU1	RP11.54H7.4	theta	0.251577	0.430525	0.0979247	-158.199	322.397	322.44	335.434	0.893516	4.25434	confident	stable
lg7	OU1	RP11.620J15.3	theta	0.28072	0.468388	0.09981	-145.299	296.599	296.641	309.635	0.91455	4.741	confident	stable
lg7	OU1	RP11.680F8.1	theta	0.504247	0.379237	0.16535	-333.437	672.873	672.916	685.91	0.765721	2.36861	confident	stable
lg7	OU1	RP11.783K16.5	theta	0.264325	0.443069	0.0994442	-156.445	318.89	318.933	331.927	0.910853	4.6482	confident	stable
lg7	OU1	RP11.792A8.4	theta	0.199238	0.482821	0.0732919	-50.5695	107.139	107.181	120.176	0.935699	5.35545	confident	stable
lg7	OU1	RPA3	theta	0.356362	0.438683	0.120124	-212.418	430.835	430.878	443.872	0.933864	5.29522	confident	stable
lg7	OU1	RPAIN	theta	0.39106	0.413124	0.117265	-218.221	442.441	442.484	455.478	0.760446	2.31025	confident	stable
lg7	OU1	RPH3AL	theta	0.176969	0.556693	0.0705075	-6.43533	18.8707	18.9131	31.9076	0.743567	2.12918	confident	stable
lg7	OU1	RPL10	theta	6.76185	0.120678	0.116669	-385.602	777.205	777.247	790.242	0.678111	1.49023	ambiguous	stable
lg7	OU1	RPL10A	theta	4.10957	0.287377	0.121701	-295.992	597.983	598.025	611.02	0.679017	1.49851	ambiguous	stable
lg7	OU1	RPL11	theta	4.52558	0.233121	0.0973714	-263.977	533.953	533.996	546.99	0.882123	4.02538	confident	stable
lg7	OU1	RPL12	theta	5.43994	0.135977	0.105541	-347.133	700.265	700.308	713.302	0.899969	4.39377	confident	stable
lg7	OU1	RPL13	theta	6.15491	0.180475	0.100244	-304.306	614.612	614.654	627.649	0.800451	2.77823	confident	stable
lg7	OU1	RPL14	theta	3.2465	0.36727	0.222606	-424.433	854.867	854.909	867.903	0.656823	1.29833	ambiguous	stable
lg7	OU1	RPL15	theta	5.03777	0.187501	0.0797443	-234.756	475.511	475.553	488.548	0.848146	3.44027	confident	stable
lg7	OU1	RPL18	theta	4.67556	0.22289	0.101014	-280.572	567.144	567.187	580.181	0.647186	1.21338	ambiguous	stable
lg7	OU1	RPL18A	theta	4.94979	0.236276	0.0879208	-233.011	472.023	472.065	485.06	0.884005	4.06183	confident	stable
lg7	OU1	RPL21	theta	4.22829	0.298453	0.132594	-314.173	634.346	634.388	647.382	0.722568	1.91447	ambiguous	stable
lg7	OU1	RPL22	theta	2.96283	0.352416	0.186381	-381.677	769.355	769.397	782.392	0.518321	0.146632	ambiguous	stable
lg7	OU1	RPL23	theta	3.77411	0.278775	0.130333	-320.429	646.858	646.9	659.895	0.839211	3.30474	confident	stable
lg7	OU1	RPL23A	theta	5.35959	0.184452	0.101733	-306.048	618.096	618.139	631.133	0.943802	5.64207	confident	stable
lg7	OU1	RPL24	theta	3.8392	0.320522	0.124519	-283.996	573.993	574.035	587.03	0.64516	1.19566	ambiguous	stable
lg7	OU1	RPL26	theta	5.35217	0.207461	0.120974	-341.283	688.566	688.609	701.603	0.862855	3.67841	confident	stable
lg7	OU1	RPL26L1	theta	0.448035	0.518932	0.157908	-252.814	511.629	511.671	524.666	0.920061	4.88635	confident	stable
lg7	OU1	RPL27	theta	4.21507	0.266146	0.0958954	-240.244	486.489	486.531	499.526	0.873319	3.86126	confident	stable
lg7	OU1	RPL28	theta	5.76294	0.216964	0.127444	-350.379	706.759	706.801	719.796	0.784749	2.58711	confident	stable
lg7	OU1	RPL29	theta	4.36753	0.227575	0.0977807	-268.32	542.64	542.683	555.677	0.893763	4.25954	confident	stable
lg7	OU1	RPL3	theta	4.69337	0.253178	0.121338	-314.847	635.694	635.736	648.73	0.782586	2.5616	confident	stable
lg7	OU1	RPL30	theta	4.32502	0.192879	0.0765491	-219.783	445.565	445.608	458.602	0.847216	3.42585	confident	stable
lg7	OU1	RPL32	theta	5.59914	0.188437	0.0938947	-280.727	567.455	567.497	580.492	0.837642	3.28157	confident	stable
lg7	OU1	RPL35A	theta	3.92128	0.288764	0.10914	-264.275	534.551	534.593	547.588	0.8449	3.3903	confident	stable
lg7	OU1	RPL36	theta	3.96646	0.248387	0.0969811	-253.801	513.602	513.644	526.638	0.51477	0.118198	ambiguous	stable
lg7	OU1	RPL36AL	theta	3.09977	0.34972	0.149623	-320.511	647.022	647.065	660.059	0.87281	3.85208	confident	stable
lg7	OU1	RPL37	theta	4.58789	0.224975	0.0982939	-271.54	549.08	549.122	562.117	0.728341	1.97245	ambiguous	stable
lg7	OU1	RPL39	theta	5.7118	0.137751	0.101397	-334.579	675.159	675.201	688.196	0.690297	1.60302	ambiguous	stable
lg7	OU1	RPL39L	theta	0.242353	0.46847	0.0858958	-102.538	211.075	211.118	224.112	0.916514	4.79179	confident	stable
lg7	OU1	RPL5	theta	3.57672	0.297572	0.149179	-348.257	702.514	702.556	715.55	0.771885	2.43797	confident	stable
lg7	OU1	RPL6	theta	4.73859	0.280049	0.134989	-329.708	665.416	665.458	678.453	0.791547	2.66855	confident	stable
lg7	OU1	RPL7A	theta	4.71504	0.205846	0.103556	-297.959	601.917	601.96	614.954	0.72088	1.89766	ambiguous	stable
lg7	OU1	RPL7L1	theta	0.174087	0.476845	0.064368	-16.3674	38.7348	38.7772	51.7717	0.68143	1.5207	ambiguous	stable
lg7	OU1	RPL8	theta	5.36857	0.190094	0.0830394	-244.698	495.396	495.438	508.433	0.744761	2.14173	confident	stable
lg7	OU1	RPLP0	theta	4.79879	0.227871	0.111707	-306.383	618.767	618.809	631.804	0.640201	1.15247	ambiguous	stable
lg7	OU1	RPN1	theta	0.362854	0.444212	0.119582	-208.794	423.588	423.63	436.625	0.855922	3.56364	confident	stable
lg7	OU1	RPN2	theta	0.461519	0.553722	0.174268	-265.57	537.139	537.182	550.176	0.908783	4.59773	confident	stable
lg7	OU1	RPS12	theta	5.62215	0.174955	0.0876852	-269.609	545.218	545.26	558.255	0.734868	2.03893	confident	stable
lg7	OU1	RPS13	theta	4.54227	0.266346	0.106945	-271.208	548.416	548.458	561.453	0.687644	1.57825	ambiguous	stable
lg7	OU1	RPS15	theta	4.80678	0.243536	0.107069	-284.869	575.739	575.781	588.775	0.664661	1.36827	ambiguous	stable
lg7	OU1	RPS15A	theta	5.27898	0.181829	0.0984429	-298.305	602.61	602.652	615.647	0.761263	2.31924	confident	stable
lg7	OU1	RPS16	theta	6.16203	0.165512	0.0880332	-276.798	559.596	559.639	572.633	0.864005	3.69792	confident	stable
lg7	OU1	RPS17	theta	5.32813	0.195592	0.0856006	-249.966	505.931	505.974	518.968	0.931316	5.21418	confident	stable
lg7	OU1	RPS18	theta	5.72151	0.183827	0.0977359	-295.001	596.002	596.044	609.039	0.848913	3.45221	confident	stable
lg7	OU1	RPS19BP1	theta	0.709267	0.54503	0.235163	-354.803	715.606	715.648	728.643	0.590567	0.732622	ambiguous	stable
lg7	OU1	RPS2	theta	5.75024	0.192657	0.121763	-352.254	710.509	710.551	723.546	0.507831	0.0626512	ambiguous	stable
lg7	OU1	RPS21	theta	4.0145	0.201345	0.0845922	-243.064	492.128	492.171	505.165	0.724061	1.92939	ambiguous	stable
lg7	OU1	RPS23	theta	5.17167	0.177597	0.0841771	-256.319	518.639	518.681	531.676	0.790682	2.65808	confident	stable
lg7	OU1	RPS24	theta	4.84315	0.217629	0.131211	-358.284	722.568	722.61	735.605	0.938769	5.45983	confident	stable
lg7	OU1	RPS25	theta	3.90303	0.244552	0.105514	-280.109	566.218	566.26	579.254	0.700224	1.69673	ambiguous	stable
lg7	OU1	RPS26	theta	2.92859	0.423078	0.209172	-378.181	762.362	762.404	775.399	0.943497	5.63061	confident	stable
lg7	OU1	RPS27A	theta	5.66678	0.192732	0.0895726	-264.727	535.455	535.497	548.492	0.691791	1.61701	ambiguous	stable
lg7	OU1	RPS27L	theta	1.61778	0.389877	0.340151	-533.519	1073.04	1073.08	1086.07	0.587816	0.709886	ambiguous	stable
lg7	OU1	RPS3	theta	5.26661	0.222249	0.0982215	-272.966	551.932	551.975	564.969	0.736016	2.05073	confident	stable
lg7	OU1	RPS3A	theta	4.43006	0.303346	0.115321	-271.647	549.294	549.336	562.33	0.832718	3.21002	confident	stable
lg7	OU1	RPS4X	theta	5.21281	0.168358	0.0893864	-279.22	564.441	564.483	577.478	0.504197	0.0335779	ambiguous	stable
lg7	OU1	RPS5	theta	5.35001	0.209029	0.123281	-345.705	697.41	697.453	710.447	0.865177	3.71794	confident	stable
lg7	OU1	RPS6	theta	5.45496	0.203734	0.0943206	-272.621	551.241	551.284	564.278	0.877045	3.92948	confident	stable
lg7	OU1	RPS6KA3	theta	0.299555	0.394683	0.094451	-165.875	337.75	337.793	350.787	0.934878	5.3283	confident	stable
lg7	OU1	RPS6KB2	theta	0.407888	0.407739	0.120281	-228.16	462.319	462.362	475.356	0.729022	1.97934	ambiguous	stable
lg7	OU1	RPS7	theta	4.7968	0.234651	0.127163	-339.168	684.335	684.378	697.372	0.768144	2.39572	confident	stable
lg7	OU1	RPS8	theta	4.92124	0.207813	0.100005	-286.817	579.635	579.677	592.672	0.721459	1.90342	ambiguous	stable
lg7	OU1	RPS9	theta	5.00788	0.192289	0.0916281	-271.367	548.734	548.776	561.771	0.605151	0.853945	ambiguous	stable
lg7	OU1	RPSA	theta	4.02266	0.288723	0.159674	-372.632	751.265	751.307	764.302	0.820054	3.03342	confident	stable
lg7	OU1	RRAGA	theta	0.247407	0.386519	0.0769805	-111.784	229.568	229.61	242.605	0.706563	1.7575	ambiguous	stable
lg7	OU1	RRAS	theta	0.396296	0.430754	0.133753	-247.628	501.256	501.298	514.293	0.932713	5.25826	confident	stable
lg7	OU1	RRP15	theta	0.182406	0.449538	0.0584822	-2.02389	10.0478	10.0902	23.0847	0.918004	4.83106	confident	stable
lg7	OU1	RRP7A	theta	0.186698	0.431326	0.0618008	-26.6254	59.2509	59.2933	72.2878	0.930544	5.19016	confident	stable
lg7	OU1	RSF1	theta	0.205766	0.442763	0.080921	-97.8675	201.735	201.777	214.772	0.946034	5.72784	confident	stable
lg7	OU1	RSRC1	theta	0.214716	0.541482	0.0915788	-87.5609	181.122	181.164	194.159	0.581548	0.658259	ambiguous	stable
lg7	OU1	RSRC2	theta	0.619506	0.55243	0.227235	-341.781	689.562	689.604	702.599	0.748204	2.17811	confident	stable
lg7	OU1	RTF1	theta	0.291621	0.477422	0.103547	-151.574	309.147	309.19	322.184	0.554127	0.434719	ambiguous	stable
lg7	OU1	RTFDC1	theta	0.207687	0.530807	0.0853481	-72.1849	150.37	150.412	163.407	0.913086	4.70383	confident	stable
lg7	OU1	RUNX1	theta	0.262958	0.407043	0.0897376	-145.012	296.024	296.066	309.061	0.922208	4.94546	confident	stable
lg7	OU1	RUSC1	theta	0.167227	0.494494	0.0597096	13.2541	-20.5081	-20.4657	-7.47122	0.88225	4.02783	confident	stable
lg7	OU1	RUVBL2	theta	0.179654	0.490131	0.0679387	-25.5594	57.1189	57.1613	70.1558	0.815638	2.97413	confident	stable
lg7	OU1	RWDD1	theta	0.546338	0.510153	0.183588	-299.752	605.504	605.547	618.541	0.943904	5.64594	confident	stable
lg7	OU1	RWDD4	theta	0.189545	0.525009	0.0770239	-45.5023	97.0047	97.0471	110.042	0.630012	1.06454	ambiguous	stable
lg7	OU1	RYBP	theta	0.262612	0.452531	0.100088	-153.72	313.441	313.483	326.478	0.801402	2.79016	confident	stable
lg7	OU1	S100A10	theta	3.4995	0.331273	0.275944	-504.934	1015.87	1015.91	1028.91	0.77916	2.52155	confident	stable
lg7	OU1	S100A11	theta	2.87996	0.367966	0.300052	-509.149	1024.3	1024.34	1037.33	0.889313	4.16749	confident	stable
lg7	OU1	S100A3	theta	0.201654	0.728131	0.116737	-82.7181	171.436	171.479	184.473	0.622117	0.997083	ambiguous	stable
lg7	OU1	S100A4	theta	4.18682	0.205877	0.239137	-536.476	1078.95	1078.99	1091.99	0.865859	3.72967	confident	stable
lg7	OU1	S100A6	theta	5.24716	0.168334	0.181991	-481.889	969.778	969.82	982.815	0.93908	5.47069	confident	stable
lg7	OU1	S100P	theta	2.29315	0.253	0.338951	-607.679	1221.36	1221.4	1234.4	0.924515	5.01066	confident	stable
lg7	OU1	SAC3D1	theta	0.175029	0.528168	0.0677523	-7.54465	21.0893	21.1317	34.1262	0.696034	1.65696	ambiguous	stable
lg7	OU1	SAE1	theta	0.181637	0.545235	0.069501	-7.30253	20.6051	20.6475	33.642	0.831122	3.1872	confident	stable
lg7	OU1	SAMD11	theta	0.233582	0.289999	0.0860208	-195.609	397.219	397.261	410.256	0.865392	3.72162	confident	stable
lg7	OU1	SAMD4B	theta	0.331506	0.496381	0.127551	-202.196	410.392	410.434	423.429	0.913652	4.71813	confident	stable
lg7	OU1	SAP30BP	theta	0.254104	0.423112	0.092521	-145.688	297.377	297.419	310.414	0.855563	3.55784	confident	stable
lg7	OU1	SAR1A	theta	0.52329	0.579454	0.195646	-287.63	581.259	581.302	594.296	0.908808	4.59832	confident	stable
lg7	OU1	SAR1B	theta	0.25276	0.501816	0.0904214	-101.662	209.324	209.366	222.361	0.91862	4.8475	confident	stable
lg7	OU1	SARAF	theta	1.11124	0.38203	0.227391	-422.802	851.604	851.647	864.641	0.905955	4.53043	confident	stable
lg7	OU1	SAT1	theta	2.16791	0.40355	0.324018	-512.707	1031.41	1031.46	1044.45	0.851295	3.48959	confident	stable
lg7	OU1	SAV1	theta	0.23769	0.492086	0.0943016	-118.118	242.235	242.277	255.272	0.564502	0.51891	ambiguous	stable
lg7	OU1	SBNO1	theta	0.285744	0.429093	0.0971331	-156.593	319.187	319.229	332.224	0.873418	3.86305	confident	stable
lg7	OU1	SCAF11	theta	0.599016	0.372328	0.156128	-320.7	647.4	647.442	660.437	0.816301	2.98297	confident	stable
lg7	OU1	SCAMP3	theta	0.203069	0.408965	0.067479	-62.8183	131.637	131.679	144.673	0.625067	1.02222	ambiguous	stable
lg7	OU1	SCAND1	theta	1.15829	0.372972	0.229264	-429.845	865.69	865.733	878.727	0.72051	1.89399	ambiguous	stable
lg7	OU1	SCARB1	theta	0.206164	0.567698	0.0916701	-76.5347	159.069	159.112	172.106	0.909374	4.61203	confident	stable
lg7	OU1	SCCPDH	theta	0.21557	0.342978	0.0652298	-87.5188	181.038	181.08	194.075	0.907787	4.57381	confident	stable
lg7	OU1	SCD	theta	0.410031	0.435896	0.14553	-268.467	542.934	542.977	555.971	0.700311	1.69756	ambiguous	stable
lg7	OU1	SCN1B	theta	0.196321	0.410295	0.0764264	-97.632	201.264	201.306	214.301	0.915259	4.75922	confident	stable
lg7	OU1	SCP2	theta	0.377872	0.493332	0.133819	-217.261	440.522	440.565	453.559	0.905467	4.51901	confident	stable
lg7	OU1	SCYL1	theta	0.172183	0.569714	0.0757794	-21.4212	48.8424	48.8848	61.8793	0.942145	5.58043	confident	stable
lg7	OU1	SDC1	theta	0.337816	0.435698	0.120469	-214.715	435.431	435.473	448.467	0.927378	5.09418	confident	stable
lg7	OU1	SDCBP	theta	0.82558	0.329218	0.196574	-409.375	824.75	824.792	837.787	0.948	5.80624	confident	stable
lg7	OU1	SDCCAG8	theta	0.434922	0.449987	0.141405	-253.437	512.874	512.917	525.911	0.932303	5.24523	confident	stable
lg7	OU1	SDF2	theta	0.351599	0.460394	0.112846	-184.132	374.264	374.306	387.301	0.894956	4.2848	confident	stable
lg7	OU1	SDF2L1	theta	0.701859	0.375083	0.234426	-435.09	876.181	876.223	889.217	0.81693	2.99137	confident	stable
lg7	OU1	SDF4	theta	0.409818	0.508184	0.142853	-229.104	464.207	464.25	477.244	0.902606	4.45305	confident	stable
lg7	OU1	SDHAF1	theta	0.356994	0.41529	0.105691	-187.529	381.059	381.101	394.096	0.911566	4.66581	confident	stable
lg7	OU1	SDHAF2	theta	0.248989	0.453711	0.0808822	-92.4249	190.85	190.892	203.887	0.940029	5.50408	confident	stable
lg7	OU1	SDHAF3	theta	0.195035	0.466899	0.0704299	-46.7023	99.4045	99.4469	112.441	0.841844	3.34403	confident	stable
lg7	OU1	SDHB	theta	0.166456	0.372228	0.0485768	12.0082	-18.0164	-17.974	-4.97949	0.866044	3.73286	confident	stable
lg7	OU1	SDHC	theta	0.48059	0.52736	0.168495	-267.547	541.095	541.137	554.132	0.577394	0.624165	ambiguous	stable
lg7	OU1	SDHD	theta	0.155487	0.480796	0.0525451	43.3254	-80.6507	-80.6083	-67.6138	0.830191	3.17397	confident	stable
lg7	OU1	SDR39U1	theta	0.236232	0.337908	0.0589508	-61.4118	128.824	128.866	141.86	0.910196	4.63205	confident	stable
lg7	OU1	SEC11A	theta	1.42825	0.514792	0.305378	-442.63	891.259	891.302	904.296	0.629795	1.06268	ambiguous	stable
lg7	OU1	SEC13	theta	0.3903	0.565837	0.148786	-215.361	436.722	436.764	449.759	0.856689	3.57612	confident	stable
lg7	OU1	SEC14L1	theta	0.216215	0.484765	0.0793631	-72.3374	150.675	150.717	163.712	0.888663	4.15431	confident	stable
lg7	OU1	SEC16A	theta	0.322821	0.439418	0.112229	-192.734	391.467	391.51	404.504	0.920139	4.88848	confident	stable
lg7	OU1	SEC22B	theta	0.350202	0.411934	0.111477	-204.379	414.759	414.801	427.796	0.866784	3.74563	confident	stable
lg7	OU1	SEC24A	theta	0.258885	0.480937	0.0973026	-132.202	270.404	270.447	283.441	0.875775	3.90603	confident	stable
lg7	OU1	SEC31A	theta	0.316352	0.5893	0.13521	-178.23	362.459	362.502	375.496	0.911199	4.65672	confident	stable
lg7	OU1	SEC61A1	theta	0.520789	0.466473	0.182629	-318.452	642.904	642.946	655.94	0.676305	1.47368	ambiguous	stable
lg7	OU1	SEC62	theta	0.844934	0.554304	0.260851	-380.287	766.574	766.616	779.611	0.687281	1.57487	ambiguous	stable
lg7	OU1	SEC63	theta	0.257074	0.491872	0.0960772	-123.516	253.033	253.075	266.069	0.642666	1.17391	ambiguous	stable
lg7	OU1	SECISBP2	theta	0.183645	0.623122	0.0834063	-26.7307	59.4614	59.5038	72.4983	0.909415	4.61303	confident	stable
lg7	OU1	SELK	theta	0.6741	0.458388	0.196215	-342.766	691.533	691.575	704.57	0.915779	4.77265	confident	stable
lg7	OU1	SELM	theta	1.11855	0.372033	0.268132	-474.965	955.929	955.972	968.966	0.897295	4.33505	confident	stable
lg7	OU1	SEMA3B	theta	0.265847	0.411956	0.0935094	-154.277	314.554	314.596	327.591	0.546864	0.376018	ambiguous	stable
lg7	OU1	2025-09-15	theta	0.563772	0.442809	0.156259	-285.377	576.753	576.796	589.79	0.771109	2.42916	confident	stable
lg7	OU1	SEPP1	theta	0.202213	0.499424	0.0806508	-70.1654	146.331	146.373	159.368	0.921773	4.93338	confident	stable
lg7	OU1	2025-09-01	theta	0.176146	0.497282	0.0769989	-57.9212	121.842	121.885	134.879	0.925643	5.04322	confident	stable
lg7	OU1	2025-09-02	theta	0.607424	0.50388	0.188573	-310.173	626.345	626.388	639.382	0.947465	5.78461	confident	stable
lg7	OU1	2025-09-07	theta	0.351602	0.614958	0.150909	-199.012	404.025	404.067	417.062	0.690479	1.60472	ambiguous	stable
lg7	OU1	2025-09-09	theta	0.468489	0.600989	0.172746	-243.186	492.372	492.415	505.409	0.91969	4.87628	confident	stable
lg7	OU1	SEPW1	theta	1.22171	0.327242	0.285863	-517.166	1040.33	1040.37	1053.37	0.541187	0.330241	ambiguous	stable
lg7	OU1	SERBP1	theta	0.604355	0.46917	0.181305	-315.11	636.219	636.262	649.256	0.918908	4.85522	confident	stable
lg7	OU1	SERINC1	theta	0.208709	0.40366	0.0689145	-71.4796	148.959	149.002	161.996	0.53254	0.260689	ambiguous	stable
lg7	OU1	SERINC2	theta	0.418413	0.351946	0.126565	-271.617	549.235	549.277	562.272	0.938161	5.43878	confident	stable
lg7	OU1	SERINC3	theta	0.345227	0.416747	0.1102	-198.682	403.364	403.407	416.401	0.924507	5.01045	confident	stable
lg7	OU1	SERP1	theta	1.73581	0.411625	0.323926	-508.615	1023.23	1023.27	1036.27	0.701928	1.713	ambiguous	stable
lg7	OU1	SERPINB1	theta	0.448004	0.560674	0.175035	-263.86	533.72	533.763	546.757	0.889079	4.16273	confident	stable
lg7	OU1	SERPINB6	theta	0.343017	0.569275	0.142925	-202.411	410.822	410.865	423.859	0.947099	5.76994	confident	stable
lg7	OU1	SERTAD2	theta	0.258542	0.474998	0.0973749	-135.204	276.407	276.45	289.444	0.824625	3.096	confident	stable
lg7	OU1	SERTAD3	theta	0.488208	0.473377	0.160519	-278.419	562.838	562.88	575.875	0.92522	5.03095	confident	stable
lg7	OU1	SET	theta	1.27101	0.468589	0.305109	-463.718	933.436	933.478	946.473	0.894523	4.27559	confident	stable
lg7	OU1	SETD5	theta	0.239051	0.501898	0.101034	-133.252	272.505	272.547	285.541	0.893533	4.2547	confident	stable
lg7	OU1	SETD7	theta	0.198124	0.483808	0.0690085	-32.9403	71.8805	71.9229	84.9174	0.702389	1.7174	ambiguous	stable
lg7	OU1	SETX	theta	0.164313	0.497151	0.0640442	-5.49944	16.9989	17.0413	30.0358	0.639161	1.14345	ambiguous	stable
lg7	OU1	SEZ6L2	theta	0.298499	0.482433	0.112828	-173.692	353.383	353.426	366.42	0.940824	5.53249	confident	stable
lg7	OU1	SF1	theta	0.562716	0.437104	0.157985	-291.291	588.581	588.624	601.618	0.825716	3.11113	confident	stable
lg7	OU1	SF3B1	theta	0.386099	0.549078	0.149518	-223.943	453.887	453.929	466.924	0.86273	3.67631	confident	stable
lg7	OU1	SF3B2	theta	0.408122	0.521567	0.151151	-239.18	484.36	484.402	497.397	0.859894	3.62882	confident	stable
lg7	OU1	SF3B5	theta	0.928573	0.503516	0.218504	-352.346	710.691	710.734	723.728	0.998807	13.4597	confident	stable
lg7	OU1	SFN	theta	0.897806	0.398714	0.26942	-462.583	931.166	931.209	944.203	0.787276	2.61716	confident	stable
lg7	OU1	SFPQ	theta	0.712976	0.430072	0.203713	-367.184	740.368	740.41	753.405	0.853084	3.51799	confident	stable
lg7	OU1	SFT2D1	theta	0.327807	0.468775	0.110072	-173.068	352.137	352.179	365.174	0.552626	0.422573	ambiguous	stable
lg7	OU1	SFXN1	theta	0.173783	0.443208	0.0597994	-11.4338	28.8676	28.91	41.9045	0.919283	4.86529	confident	stable
lg7	OU1	SGMS2	theta	0.340244	0.523941	0.147875	-231.869	469.738	469.78	482.774	0.63405	1.09926	ambiguous	stable
lg7	OU1	SH3GLB1	theta	0.23268	0.427385	0.0817593	-108.319	222.637	222.679	235.674	0.876026	3.91065	confident	stable
lg7	OU1	SH3KBP1	theta	0.263813	0.410094	0.0874482	-136.118	278.236	278.279	291.273	0.82471	3.09718	confident	stable
lg7	OU1	SHARPIN	theta	0.433906	0.641539	0.178164	-235.732	477.465	477.507	490.501	0.912114	4.67945	confident	stable
lg7	OU1	SHC1	theta	0.313666	0.485235	0.112168	-170.73	347.459	347.501	360.496	0.747879	2.17466	confident	stable
lg7	OU1	SHFM1	theta	1.8436	0.458658	0.27156	-435.261	876.521	876.564	889.558	0.839247	3.30527	confident	stable
lg7	OU1	SHKBP1	theta	0.194206	0.650231	0.0832356	-15.4376	36.8752	36.9176	49.9121	0.542611	0.341716	ambiguous	stable
lg7	OU1	SHOC2	theta	0.285614	0.564141	0.115372	-143.586	293.173	293.215	306.21	0.710573	1.79633	ambiguous	stable
lg7	OU1	SIAH1	theta	0.213614	0.539133	0.0911303	-87.1877	180.375	180.418	193.412	0.912212	4.68189	confident	stable
lg7	OU1	SIGIRR	theta	0.596206	0.395874	0.16576	-325.648	657.296	657.339	670.333	0.89748	4.33906	confident	stable
lg7	OU1	SIGMAR1	theta	0.205522	0.467771	0.0720512	-52.7675	111.535	111.577	124.572	0.937211	5.40626	confident	stable
lg7	OU1	SIL1	theta	0.184035	0.44993	0.0648954	-31.487	68.974	69.0164	82.0109	0.769507	2.41106	confident	stable
lg7	OU1	SIRT1	theta	0.270955	0.47284	0.114747	-182.984	371.968	372.01	385.005	0.580616	0.650607	ambiguous	stable
lg7	OU1	SIRT2	theta	0.222847	0.462848	0.0818322	-91.3902	188.78	188.823	201.817	0.856127	3.56697	confident	stable
lg7	OU1	SIVA1	theta	1.45095	0.464168	0.269573	-430.524	867.048	867.091	880.085	0.648943	1.22879	ambiguous	stable
lg7	OU1	SKAP2	theta	0.213874	0.487507	0.0775081	-64.3184	134.637	134.679	147.674	0.942754	5.60288	confident	stable
lg7	OU1	SLC12A2	theta	1.224	0.41149	0.312388	-498.276	1002.55	1002.6	1015.59	0.812499	2.93266	confident	stable
lg7	OU1	SLC16A3	theta	0.436513	0.429753	0.170531	-316.68	639.36	639.402	652.397	0.685615	1.55939	ambiguous	stable
lg7	OU1	SLC16A4	theta	0.283499	0.476469	0.104927	-155.804	317.607	317.65	330.644	0.808506	2.88066	confident	stable
lg7	OU1	SLC16A5	theta	0.219593	0.422416	0.0749615	-86.047	178.094	178.136	191.131	0.847011	3.42269	confident	stable
lg7	OU1	SLC1A5	theta	0.3961	0.455847	0.129615	-225.8	457.6	457.642	470.637	0.910958	4.65077	confident	stable
lg7	OU1	SLC20A1	theta	0.346689	0.333558	0.102297	-220.854	447.707	447.749	460.744	0.928409	5.12501	confident	stable
lg7	OU1	SLC23A2	theta	0.306665	0.431119	0.111985	-196.144	398.288	398.331	411.325	0.929287	5.15159	confident	stable
lg7	OU1	SLC25A1	theta	0.254025	0.492944	0.09262	-112.526	231.052	231.095	244.089	0.608128	0.878897	ambiguous	stable
lg7	OU1	SLC25A11	theta	0.324945	0.506321	0.11683	-172.635	351.27	351.313	364.307	0.912845	4.69775	confident	stable
lg7	OU1	SLC25A39	theta	0.803609	0.547536	0.256181	-378.107	762.215	762.257	775.252	0.542317	0.339346	ambiguous	stable
lg7	OU1	SLC25A6	theta	3.27501	0.352253	0.275848	-493.497	992.994	993.036	1006.03	0.779614	2.52683	confident	stable
lg7	OU1	SLC27A5	theta	0.299179	0.517352	0.105463	-138.484	282.968	283.01	296.004	0.770926	2.42709	confident	stable
lg7	OU1	SLC2A1	theta	0.504511	0.530367	0.188954	-298.929	603.857	603.9	616.894	0.843541	3.36963	confident	stable
lg7	OU1	SLC30A5	theta	0.289602	0.537482	0.110829	-143.69	293.38	293.423	306.417	0.946323	5.73919	confident	stable
lg7	OU1	SLC30A7	theta	0.245212	0.484342	0.0919575	-114.516	235.032	235.075	248.069	0.615936	0.944668	ambiguous	stable
lg7	OU1	SLC35B1	theta	0.468602	0.420486	0.141069	-267.192	540.384	540.426	553.42	0.80938	2.89198	confident	stable
lg7	OU1	SLC35B2	theta	0.214589	0.51641	0.0815375	-65.5822	137.164	137.207	150.201	0.931831	5.23031	confident	stable
lg7	OU1	SLC35C2	theta	0.279182	0.576839	0.10827	-120.103	246.207	246.249	259.243	0.943997	5.64943	confident	stable
lg7	OU1	SLC35F6	theta	0.357086	0.615613	0.157467	-210.868	427.736	427.778	440.772	0.869433	3.79191	confident	stable
lg7	OU1	SLC38A10	theta	0.262835	0.498257	0.0936001	-113.131	232.262	232.304	245.299	0.838235	3.2903	confident	stable
lg7	OU1	SLC38A2	theta	1.18293	0.491433	0.300693	-449.281	904.561	904.604	917.598	0.846706	3.41799	confident	stable
lg7	OU1	SLC39A1	theta	0.320943	0.434297	0.0957196	-149.865	305.731	305.773	318.768	0.870076	3.80326	confident	stable
lg7	OU1	SLC39A10	theta	0.199731	0.487418	0.0865564	-95.8275	197.655	197.697	210.692	0.896489	4.31762	confident	stable
lg7	OU1	SLC39A14	theta	0.198969	0.437009	0.0719316	-67.0977	140.195	140.238	153.232	0.678134	1.49042	ambiguous	stable
lg7	OU1	SLC39A4	theta	0.392085	0.422731	0.131424	-245.929	497.858	497.901	510.895	0.94327	5.62209	confident	stable
lg7	OU1	SLC39A7	theta	0.246421	0.459093	0.0819602	-93.6215	193.243	193.285	206.28	0.93084	5.19934	confident	stable
lg7	OU1	SLC39A9	theta	0.17067	0.497882	0.0661152	-14.2533	34.5066	34.549	47.5435	0.840853	3.32917	confident	stable
lg7	OU1	SLC3A2	theta	0.589106	0.388135	0.185185	-361.064	728.128	728.171	741.165	0.535639	0.285592	ambiguous	stable
lg7	OU1	SLC40A1	theta	0.217517	0.306394	0.0634857	-99.8352	205.67	205.713	218.707	0.933325	5.27784	confident	stable
lg7	OU1	SLC41A2	theta	0.173256	0.621209	0.0796097	-14.2187	34.4374	34.4798	47.4743	0.744537	2.13937	confident	stable
lg7	OU1	SLC44A1	theta	0.35851	0.418382	0.117589	-216.356	438.712	438.755	451.749	0.929435	5.15609	confident	stable
lg7	OU1	SLC48A1	theta	0.197489	0.452461	0.0716296	-58.4129	122.826	122.868	135.863	0.942005	5.57531	confident	stable
lg7	OU1	SLC50A1	theta	0.176099	0.481452	0.0600168	5.74117	-5.48234	-5.43994	7.55457	0.947993	5.80592	confident	stable
lg7	OU1	SLC51B	theta	0.314248	0.43538	0.116436	-205.162	416.324	416.366	429.36	0.880322	3.99096	confident	stable
lg7	OU1	SLC52A2	theta	0.449073	0.452597	0.145768	-260.834	527.667	527.71	540.704	0.683484	1.53966	ambiguous	stable
lg7	OU1	SLC6A6	theta	0.299403	0.406827	0.0991564	-173.582	353.164	353.206	366.201	0.701358	1.70755	ambiguous	stable
lg7	OU1	SLC7A5	theta	0.802426	0.515663	0.264348	-401.127	808.253	808.296	821.29	0.86785	3.76416	confident	stable
lg7	OU1	SLC7A7	theta	0.390394	0.462507	0.139787	-244.146	494.292	494.334	507.329	0.809434	2.89267	confident	stable
lg7	OU1	SLC9A3R2	theta	1.22586	0.41188	0.272394	-459.037	924.074	924.116	937.111	0.53947	0.316417	ambiguous	stable
lg7	OU1	SLIRP	theta	0.922242	0.533101	0.278834	-408.549	823.098	823.141	836.135	0.949479	5.86704	confident	stable
lg7	OU1	SLK	theta	0.329226	0.500242	0.123048	-190.192	386.384	386.426	399.421	0.897736	4.34464	confident	stable
lg7	OU1	SLTM	theta	0.549908	0.53894	0.188014	-293.669	593.338	593.381	606.375	0.915177	4.75709	confident	stable
lg7	OU1	SMAD2	theta	0.291342	0.49996	0.106445	-149.007	304.014	304.056	317.051	0.912066	4.67826	confident	stable
lg7	OU1	SMAD3	theta	0.263357	0.403136	0.0891405	-145.102	296.204	296.246	309.241	0.919452	4.86986	confident	stable
lg7	OU1	SMAD5	theta	0.284097	0.496856	0.110661	-161.505	329.009	329.051	342.046	0.925962	5.05252	confident	stable
lg7	OU1	SMAGP	theta	0.246062	0.478367	0.0908279	-113.799	233.598	233.64	246.635	0.775036	2.47393	confident	stable
lg7	OU1	SMARCD1	theta	0.27717	0.434829	0.0891602	-129.358	264.716	264.759	277.753	0.783264	2.56958	confident	stable
lg7	OU1	SMARCE1	theta	0.292793	0.524817	0.113812	-156.85	319.7	319.742	332.737	0.942425	5.59075	confident	stable
lg7	OU1	SMC1A	theta	0.164072	0.586704	0.0738375	-6.87318	19.7464	19.7888	32.7833	0.511318	0.0905601	ambiguous	stable
lg7	OU1	SMCO4	theta	0.234553	0.476297	0.0815948	-84.1945	174.389	174.431	187.426	0.632092	1.0824	ambiguous	stable
lg7	OU1	SMDT1	theta	0.980195	0.468486	0.247074	-403.632	813.263	813.306	826.3	0.95135	5.94646	confident	stable
lg7	OU1	SMG1	theta	0.222151	0.510935	0.0953932	-112.774	231.547	231.59	244.584	0.920127	4.88816	confident	stable
lg7	OU1	SMIM10L1	theta	0.373067	0.439578	0.120708	-213.379	432.757	432.799	445.794	0.746072	2.15555	confident	stable
lg7	OU1	SMIM12	theta	0.238807	0.454748	0.0803128	-89.9091	185.818	185.861	198.855	0.927027	5.08378	confident	stable
lg7	OU1	SMIM14	theta	0.458155	0.50117	0.150316	-246.826	499.652	499.694	512.689	0.799153	2.76202	confident	stable
lg7	OU1	SMIM15	theta	0.389077	0.473884	0.140253	-239.715	485.429	485.472	498.466	0.682138	1.52723	ambiguous	stable
lg7	OU1	SMIM19	theta	0.413028	0.609687	0.168837	-233.139	472.278	472.32	485.315	0.681636	1.5226	ambiguous	stable
lg7	OU1	SMIM20	theta	0.298434	0.451268	0.0941	-136.74	279.48	279.523	292.517	0.700281	1.69728	ambiguous	stable
lg7	OU1	SMIM4	theta	0.289769	0.45197	0.0931246	-133.436	272.871	272.914	285.908	0.911641	4.66767	confident	stable
lg7	OU1	SMIM6	theta	0.437328	0.563933	0.170013	-254.174	514.348	514.39	527.385	0.927182	5.08838	confident	stable
lg7	OU1	SMIM7	theta	0.445108	0.733184	0.20434	-240.473	486.946	486.988	499.983	0.90256	4.45199	confident	stable
lg7	OU1	SMKR1	theta	0.236553	0.456828	0.0874686	-113.241	232.482	232.525	245.519	0.826342	3.11984	confident	stable
lg7	OU1	SMNDC1	theta	0.262543	0.484083	0.0891991	-105.955	217.91	217.952	230.947	0.925783	5.0473	confident	stable
lg7	OU1	SMOC1	theta	0.387609	0.411744	0.125538	-238.213	482.426	482.468	495.463	0.506072	0.0485771	ambiguous	stable
lg7	OU1	SMOX	theta	0.634625	0.407008	0.174081	-333.821	673.642	673.685	686.679	0.914963	4.7516	confident	stable
lg7	OU1	SMS	theta	0.771179	0.582654	0.254874	-361.67	729.341	729.383	742.378	0.950163	5.89573	confident	stable
lg7	OU1	SNAPC5	theta	0.248807	0.500832	0.0864598	-89.3471	184.694	184.737	197.731	0.931127	5.20827	confident	stable
lg7	OU1	SNAPIN	theta	0.237165	0.493527	0.0808347	-73.5303	153.061	153.103	166.097	0.936451	5.38058	confident	stable
lg7	OU1	SNCG	theta	0.423934	0.239577	0.121713	-323.739	653.477	653.52	666.514	0.736255	2.05318	confident	stable
lg7	OU1	SND1	theta	0.311792	0.341176	0.0905749	-182.054	370.107	370.15	383.144	0.804524	2.82963	confident	stable
lg7	OU1	SNHG15	theta	0.455059	0.616419	0.190425	-264.706	535.413	535.455	548.45	0.795301	2.71436	confident	stable
lg7	OU1	SNHG19	theta	0.328984	0.454619	0.117037	-197.277	400.555	400.597	413.591	0.907497	4.56689	confident	stable
lg7	OU1	SNHG7	theta	1.31731	0.407991	0.324113	-510.558	1027.12	1027.16	1040.15	0.88299	4.04211	confident	stable
lg7	OU1	SNHG8	theta	1.60331	0.457966	0.281474	-445.769	897.538	897.58	910.575	0.883527	4.05252	confident	stable
lg7	OU1	SNHG9	theta	0.386299	0.479938	0.138575	-233.44	472.881	472.923	485.918	0.927138	5.08707	confident	stable
lg7	OU1	SNRNP200	theta	0.211953	0.485373	0.0821351	-81.841	169.682	169.724	182.719	0.850384	3.47523	confident	stable
lg7	OU1	SNRNP25	theta	0.320474	0.457237	0.123962	-212.424	430.847	430.89	443.884	0.940378	5.51652	confident	stable
lg7	OU1	SNRNP27	theta	0.256253	0.539806	0.109866	-140.183	286.366	286.408	299.402	0.808391	2.87917	confident	stable
lg7	OU1	SNRPA	theta	0.238363	0.459715	0.0937014	-131.488	268.975	269.018	282.012	0.769374	2.40956	confident	stable
lg7	OU1	SNRPB	theta	1.06529	0.314777	0.236822	-470.483	946.967	947.009	960.004	0.896348	4.31457	confident	stable
lg7	OU1	SNRPC	theta	0.232033	0.391048	0.0686194	-76.6909	159.382	159.424	172.419	0.872758	3.85114	confident	stable
lg7	OU1	SNRPD1	theta	0.673995	0.41822	0.179987	-337.84	681.679	681.722	694.716	0.950972	5.9302	confident	stable
lg7	OU1	SNRPD2	theta	1.6411	0.436908	0.265631	-439.47	884.941	884.983	897.978	0.803166	2.8124	confident	stable
lg7	OU1	SNRPD3	theta	0.252668	0.51131	0.106658	-144.416	294.832	294.875	307.869	0.948702	5.83488	confident	stable
lg7	OU1	SNRPE	theta	1.19876	0.355623	0.234332	-445.231	896.462	896.504	909.499	0.950013	5.88944	confident	stable
lg7	OU1	SNRPF	theta	1.17071	0.428417	0.253372	-430.179	866.358	866.4	879.394	0.93265	5.25625	confident	stable
lg7	OU1	SNRPG	theta	1.53905	0.452096	0.339191	-501.776	1009.55	1009.59	1022.59	0.736986	2.06072	confident	stable
lg7	OU1	SNU13	theta	0.639125	0.44345	0.179337	-324.316	654.632	654.674	667.669	0.899113	4.37481	confident	stable
lg7	OU1	SNX17	theta	0.376393	0.645299	0.159846	-203.353	412.706	412.749	425.743	0.649907	1.23726	ambiguous	stable
lg7	OU1	SNX5	theta	0.373315	0.443795	0.121766	-213.815	433.63	433.672	446.667	0.936359	5.3775	confident	stable
lg7	OU1	SNX6	theta	0.160737	0.411913	0.0522317	11.6739	-17.3478	-17.3054	-4.31087	0.930681	5.19439	confident	stable
lg7	OU1	SOD1	theta	1.13248	0.511908	0.322796	-459.752	925.504	925.547	938.541	0.846773	3.41903	confident	stable
lg7	OU1	SON	theta	0.681788	0.414407	0.182028	-342.894	691.788	691.831	704.825	0.927941	5.11096	confident	stable
lg7	OU1	SORBS3	theta	0.195441	0.484031	0.0759079	-59.9988	125.998	126.04	139.035	0.8993	4.37894	confident	stable
lg7	OU1	SOX4	theta	0.943851	0.378372	0.331352	-532.003	1070.01	1070.05	1083.04	0.771621	2.43497	confident	stable
lg7	OU1	SOX9	theta	0.379214	0.441934	0.149133	-272.513	551.025	551.067	564.062	0.673253	1.44587	ambiguous	stable
lg7	OU1	SP3	theta	0.218523	0.624864	0.0950287	-63.2063	132.413	132.455	145.449	0.875648	3.90369	confident	stable
lg7	OU1	SPAG7	theta	0.359084	0.455535	0.125104	-215.875	437.75	437.793	450.787	0.911065	4.65343	confident	stable
lg7	OU1	SPAG9	theta	0.44557	0.445423	0.141465	-255.776	517.553	517.595	530.59	0.64791	1.21973	ambiguous	stable
lg7	OU1	SPATA20	theta	0.264591	0.526574	0.100001	-119.2	244.4	244.443	257.437	0.917978	4.83036	confident	stable
lg7	OU1	SPATS2	theta	0.429111	0.464495	0.133969	-231.093	468.186	468.229	481.223	0.793134	2.68784	confident	stable
lg7	OU1	SPCS2	theta	0.780576	0.403762	0.201064	-376.62	759.24	759.283	772.277	0.947261	5.77643	confident	stable
lg7	OU1	SPCS3	theta	0.290576	0.50024	0.106445	-148.899	303.797	303.839	316.834	0.927848	5.10819	confident	stable
lg7	OU1	SPDEF	theta	0.430268	0.438141	0.15715	-289.262	584.524	584.566	597.561	0.58929	0.722066	ambiguous	stable
lg7	OU1	SPG21	theta	0.60125	0.48459	0.179585	-305.146	616.293	616.335	629.329	0.631082	1.07372	ambiguous	stable
lg7	OU1	SPG7	theta	0.18855	0.497691	0.0774032	-59.2468	124.494	124.536	137.531	0.875849	3.90739	confident	stable
lg7	OU1	SPIN1	theta	0.162327	0.394422	0.0536097	-4.61714	15.2343	15.2767	28.2712	0.838825	3.29903	confident	stable
lg7	OU1	SPINT2	theta	2.28433	0.284981	0.208674	-450.834	907.668	907.711	920.705	0.502396	0.0191656	ambiguous	stable
lg7	OU1	SPNS1	theta	0.169758	0.570572	0.0685055	7.70289	-9.40579	-9.36339	3.63112	0.809977	2.89972	confident	stable
lg7	OU1	SPOP	theta	0.199868	0.571576	0.0822528	-44.0025	94.0051	94.0475	107.042	0.938422	5.44781	confident	stable
lg7	OU1	SPPL2A	theta	0.242971	0.565777	0.098694	-98.3784	202.757	202.799	215.794	0.883754	4.05694	confident	stable
lg7	OU1	SPPL3	theta	0.25404	0.454501	0.0899933	-122.466	250.932	250.974	263.969	0.706883	1.76059	ambiguous	stable
lg7	OU1	SPR	theta	0.339954	0.620258	0.14679	-188.966	383.931	383.974	396.968	0.916545	4.79261	confident	stable
lg7	OU1	SPSB2	theta	0.203899	0.470026	0.0723324	-52.8102	111.62	111.663	124.657	0.712727	1.81734	ambiguous	stable
lg7	OU1	SPSB3	theta	0.227313	0.548793	0.0964199	-99.0608	204.122	204.164	217.158	0.919761	4.87822	confident	stable
lg7	OU1	SPTAN1	theta	0.230472	0.494193	0.0909485	-106.803	219.606	219.648	232.642	0.941962	5.57375	confident	stable
lg7	OU1	SPTY2D1	theta	0.301639	0.527687	0.12033	-171.447	348.894	348.937	361.931	0.90709	4.55722	confident	stable
lg7	OU1	SPX	theta	0.334264	0.473945	0.133348	-225.289	456.579	456.621	469.616	0.949319	5.86037	confident	stable
lg7	OU1	SQRDL	theta	0.184534	0.509361	0.0729255	-36.9451	79.8902	79.9326	92.9271	0.948729	5.83599	confident	stable
lg7	OU1	SQSTM1	theta	1.84847	0.447981	0.349153	-512.009	1030.02	1030.06	1043.05	0.679544	1.50336	ambiguous	stable
lg7	OU1	SRA1	theta	0.533875	0.43462	0.158048	-292.612	591.224	591.267	604.261	0.79322	2.68889	confident	stable
lg7	OU1	SRC	theta	0.384223	0.592481	0.151724	-209.74	425.48	425.522	438.517	0.852132	3.50285	confident	stable
lg7	OU1	SREBF1	theta	0.196594	0.453066	0.0690454	-47.6296	101.259	101.302	114.296	0.802888	2.80889	confident	stable
lg7	OU1	SREK1	theta	0.371933	0.479695	0.142132	-240.782	487.564	487.607	500.601	0.748868	2.18517	confident	stable
lg7	OU1	SREK1IP1	theta	0.280463	0.574093	0.127785	-168.486	342.971	343.014	356.008	0.918419	4.8421	confident	stable
lg7	OU1	SRGAP1	theta	0.212221	0.49848	0.0829706	-78.6786	163.357	163.4	176.394	0.86621	3.7357	confident	stable
lg7	OU1	SRGN	theta	0.407697	0.337424	0.116248	-255.194	516.387	516.43	529.424	0.626544	1.03484	ambiguous	stable
lg7	OU1	SRI	theta	0.243752	0.381727	0.0801637	-125.78	257.559	257.602	270.596	0.53157	0.252896	ambiguous	stable
lg7	OU1	SRM	theta	0.712822	0.396164	0.191537	-366.622	739.244	739.287	752.281	0.822507	3.06685	confident	stable
lg7	OU1	SRP14	theta	1.45776	0.549105	0.352893	-468.698	943.396	943.439	956.433	0.68559	1.55917	ambiguous	stable
lg7	OU1	SRP54	theta	0.21836	0.357717	0.0650262	-78.7483	163.497	163.539	176.534	0.830962	3.18492	confident	stable
lg7	OU1	SRP72	theta	0.206607	0.43822	0.0738721	-74.0892	154.178	154.221	167.215	0.857697	3.59259	confident	stable
lg7	OU1	SRPK1	theta	0.15982	0.560035	0.0637763	23.5912	-41.1823	-41.1399	-28.1454	0.751906	2.21761	confident	stable
lg7	OU1	SRPK2	theta	0.196691	0.396223	0.0678671	-70.8004	147.601	147.643	160.638	0.90346	4.47255	confident	stable
lg7	OU1	SRPRB	theta	0.320179	0.498342	0.11739	-177.65	361.3	361.342	374.336	0.839585	3.31028	confident	stable
lg7	OU1	SRRM1	theta	0.528693	0.39196	0.164346	-325.146	656.292	656.334	669.329	0.929391	5.15474	confident	stable
lg7	OU1	SRSF1	theta	0.46964	0.502329	0.162134	-267.854	541.708	541.751	554.745	0.939915	5.50006	confident	stable
lg7	OU1	SRSF10	theta	0.430264	0.508452	0.151599	-245.927	497.855	497.897	510.892	0.873258	3.86016	confident	stable
lg7	OU1	SRSF11	theta	0.512856	0.441899	0.161491	-295.243	596.486	596.529	609.523	0.792336	2.67813	confident	stable
lg7	OU1	SRSF3	theta	1.00187	0.386061	0.230048	-424.021	854.042	854.085	867.079	0.820276	3.03643	confident	stable
lg7	OU1	SRSF4	theta	0.161837	0.463504	0.0563728	15.1424	-24.2847	-24.2423	-11.2478	0.890272	4.18705	confident	stable
lg7	OU1	SRSF5	theta	1.00596	0.518452	0.26818	-403.969	813.938	813.98	826.975	0.929947	5.17175	confident	stable
lg7	OU1	SRSF6	theta	0.710954	0.484225	0.231036	-377.147	760.295	760.337	773.331	0.905375	4.51685	confident	stable
lg7	OU1	SRSF8	theta	0.290202	0.480046	0.104859	-153.917	313.835	313.877	326.872	0.525364	0.20309	ambiguous	stable
lg7	OU1	SRSF9	theta	1.06589	0.410584	0.235606	-418.342	842.685	842.727	855.722	0.931204	5.21068	confident	stable
lg7	OU1	SS18	theta	0.17554	0.532122	0.0734049	-28.6259	63.2518	63.2942	76.2887	0.824241	3.09069	confident	stable
lg7	OU1	SS18L2	theta	0.202397	0.464411	0.0807465	-86.8377	179.675	179.718	192.712	0.894805	4.28157	confident	stable
lg7	OU1	SSB	theta	0.262363	0.366998	0.0717914	-102.058	210.116	210.158	223.153	0.823094	3.07491	confident	stable
lg7	OU1	SSBP1	theta	0.40838	0.471511	0.140632	-241.6	489.201	489.243	502.238	0.943026	5.61301	confident	stable
lg7	OU1	SSFA2	theta	0.626815	0.466335	0.200495	-345.107	696.214	696.257	709.251	0.928842	5.13808	confident	stable
lg7	OU1	SSH2	theta	0.300047	0.492745	0.108505	-157.775	321.55	321.592	334.587	0.901676	4.43197	confident	stable
lg7	OU1	SSNA1	theta	0.757255	0.483469	0.207382	-346.722	699.444	699.486	712.481	0.920593	4.90086	confident	stable
lg7	OU1	SSR2	theta	1.29933	0.454796	0.294017	-459.693	925.386	925.428	938.423	0.951295	5.94408	confident	stable
lg7	OU1	SSR3	theta	1.2092	0.416595	0.280447	-464.96	935.92	935.963	948.957	0.889025	4.16163	confident	stable
lg7	OU1	SSRP1	theta	0.227	0.442974	0.080079	-94.7714	195.543	195.585	208.58	0.866262	3.73661	confident	stable
lg7	OU1	SSSCA1	theta	0.352535	0.442069	0.114787	-197.846	401.691	401.734	414.728	0.890808	4.19804	confident	stable
lg7	OU1	SSU72	theta	0.742802	0.501361	0.210306	-342.45	690.901	690.943	703.938	0.920209	4.89037	confident	stable
lg7	OU1	ST3GAL4	theta	0.307293	0.548859	0.11487	-148.913	303.825	303.868	316.862	0.54808	0.385832	ambiguous	stable
lg7	OU1	STAG2	theta	0.185061	0.496536	0.076314	-55.7461	117.492	117.535	130.529	0.927658	5.10253	confident	stable
lg7	OU1	STARD3	theta	0.172854	0.46983	0.0638622	-17.4091	40.8183	40.8607	53.8552	0.93831	5.44393	confident	stable
lg7	OU1	STARD3NL	theta	0.368383	0.4359	0.118395	-209.669	425.339	425.381	438.376	0.925781	5.04725	confident	stable
lg7	OU1	STARD7	theta	0.448237	0.425598	0.137863	-258.115	522.231	522.273	535.267	0.852109	3.50249	confident	stable
lg7	OU1	STAT1	theta	0.281902	0.539317	0.113046	-148.539	303.078	303.121	316.115	0.917561	4.81933	confident	stable
lg7	OU1	STAT3	theta	0.269937	0.524102	0.115279	-160.824	327.649	327.691	340.686	0.950803	5.92294	confident	stable
lg7	OU1	STAT6	theta	0.24035	0.560168	0.107043	-123.928	253.856	253.898	266.893	0.887703	4.13498	confident	stable
lg7	OU1	STAU1	theta	0.344128	0.488039	0.120882	-190.831	387.662	387.705	400.699	0.834387	3.23409	confident	stable
lg7	OU1	STK16	theta	0.265859	0.515946	0.0971239	-115.639	237.278	237.32	250.315	0.783478	2.5721	confident	stable
lg7	OU1	STK24	theta	0.264733	0.420647	0.0891129	-136.23	278.461	278.503	291.497	0.949624	5.87311	confident	stable
lg7	OU1	STK25	theta	0.176768	0.427001	0.0571035	-6.22953	18.4591	18.5015	31.496	0.938483	5.44989	confident	stable
lg7	OU1	STOML2	theta	0.606422	0.419075	0.187406	-348.823	703.646	703.688	716.683	0.899612	4.38583	confident	stable
lg7	OU1	STRA13	theta	0.962145	0.33377	0.245206	-469.885	945.771	945.813	958.807	0.877639	3.94051	confident	stable
lg7	OU1	STRADB	theta	0.197253	0.565336	0.0802222	-39.5218	85.0435	85.0859	98.0804	0.877976	3.9468	confident	stable
lg7	OU1	STT3B	theta	0.36949	0.408487	0.106959	-194.33	394.659	394.702	407.696	0.869572	3.79437	confident	stable
lg7	OU1	STX10	theta	0.172507	0.628715	0.0689113	29.9144	-53.8288	-53.7864	-40.7919	0.73093	1.99869	ambiguous	stable
lg7	OU1	STX16	theta	0.16818	0.486075	0.0603796	6.17875	-6.35749	-6.31509	6.67942	0.929093	5.14568	confident	stable
lg7	OU1	STX5	theta	0.200544	0.569683	0.0918179	-76.1491	158.298	158.341	171.335	0.815053	2.96637	confident	stable
lg7	OU1	STX8	theta	0.169726	0.496523	0.0686414	-25.5449	57.0899	57.1323	70.1268	0.87411	3.8756	confident	stable
lg7	OU1	SUCLG1	theta	0.247433	0.504638	0.0931355	-108.802	223.604	223.647	236.641	0.751168	2.20971	confident	stable
lg7	OU1	SUCLG2	theta	0.181508	0.417773	0.0674638	-58.3407	122.681	122.724	135.718	0.943808	5.64228	confident	stable
lg7	OU1	SUDS3	theta	0.225117	0.44332	0.077532	-85.4014	176.803	176.845	189.84	0.778684	2.51603	confident	stable
lg7	OU1	SUMF2	theta	0.415537	0.377723	0.128286	-261.889	529.777	529.82	542.814	0.88137	4.01094	confident	stable
lg7	OU1	SUMO1	theta	0.950017	0.556796	0.259158	-377.382	760.764	760.807	773.801	0.855081	3.55005	confident	stable
lg7	OU1	SUMO3	theta	0.509363	0.500657	0.163376	-270.788	547.576	547.618	560.613	0.925955	5.05231	confident	stable
lg7	OU1	SUN1	theta	0.237457	0.415907	0.08783	-134.443	274.886	274.929	287.923	0.852092	3.50221	confident	stable
lg7	OU1	SUPT16H	theta	0.189868	0.54972	0.0797559	-44.5933	95.1866	95.229	108.224	0.88366	4.05512	confident	stable
lg7	OU1	SUPT4H1	theta	0.832747	0.449442	0.20805	-363.752	733.505	733.547	746.541	0.949225	5.85647	confident	stable
lg7	OU1	SUPT5H	theta	0.489589	0.434117	0.153484	-284.502	575.003	575.046	588.04	0.563367	0.509675	ambiguous	stable
lg7	OU1	SUPT6H	theta	0.211621	0.539461	0.0840355	-63.9464	133.893	133.935	146.93	0.813807	2.94988	confident	stable
lg7	OU1	SURF4	theta	0.57656	0.405901	0.154771	-300.919	607.838	607.881	620.875	0.758568	2.28968	confident	stable
lg7	OU1	SUZ12	theta	0.21386	0.518876	0.0810561	-62.7724	131.545	131.587	144.582	0.933304	5.27718	confident	stable
lg7	OU1	SVBP	theta	0.346034	0.401241	0.109005	-203.39	412.781	412.823	425.818	0.923372	4.97813	confident	stable
lg7	OU1	SVIP	theta	0.262961	0.438799	0.0839008	-110.084	226.168	226.21	239.205	0.823884	3.08577	confident	stable
lg7	OU1	SWI5	theta	0.390679	0.55765	0.150922	-222.887	451.774	451.816	464.811	0.70904	1.78145	ambiguous	stable
lg7	OU1	SYAP1	theta	0.544556	0.474977	0.181106	-312.058	630.117	630.159	643.154	0.861986	3.66377	confident	stable
lg7	OU1	SYF2	theta	0.331004	0.428773	0.115224	-205.438	416.876	416.919	429.913	0.852647	3.51103	confident	stable
lg7	OU1	SYNCRIP	theta	0.286925	0.419945	0.0990211	-166.612	339.225	339.267	352.261	0.768358	2.39812	confident	stable
lg7	OU1	SYNE2	theta	0.191348	0.598277	0.090526	-60.1628	126.326	126.368	139.363	0.882937	4.04108	confident	stable
lg7	OU1	SYNGR2	theta	1.35532	0.410788	0.282089	-469.571	945.141	945.184	958.178	0.840602	3.32543	confident	stable
lg7	OU1	SYPL1	theta	0.43135	0.496546	0.159638	-266.086	538.172	538.214	551.209	0.734291	2.03301	confident	stable
lg7	OU1	SYS1	theta	0.264196	0.416572	0.0881665	-135.197	276.393	276.435	289.43	0.688007	1.58164	ambiguous	stable
lg7	OU1	SZRD1	theta	0.236113	0.403342	0.0735268	-90.1266	186.253	186.296	199.29	0.847151	3.42486	confident	stable
lg7	OU1	TACC1	theta	0.25528	0.475485	0.09527	-128.742	263.483	263.526	276.52	0.505011	0.0400876	ambiguous	stable
lg7	OU1	TACC2	theta	0.4266	0.477166	0.14819	-253.859	513.718	513.761	526.755	0.898096	4.3525	confident	stable
lg7	OU1	TADA3	theta	0.209556	0.446997	0.0698511	-53.8789	113.758	113.8	126.795	0.851463	3.49225	confident	stable
lg7	OU1	TAF10	theta	0.679041	0.445261	0.174248	-315.214	636.429	636.471	649.466	0.697671	1.67246	ambiguous	stable
lg7	OU1	TAF12	theta	0.180918	0.462843	0.0640365	-21.5015	49.003	49.0454	62.0399	0.684603	1.55001	ambiguous	stable
lg7	OU1	TAF1D	theta	0.557235	0.591166	0.236065	-336.268	678.536	678.578	691.573	0.882097	4.02487	confident	stable
lg7	OU1	TAF7	theta	0.585056	0.447614	0.179387	-322.394	650.788	650.831	663.825	0.894295	4.27076	confident	stable
lg7	OU1	TAF9	theta	0.471733	0.46715	0.140121	-242.621	491.242	491.284	504.279	0.88181	4.01936	confident	stable
lg7	OU1	TALDO1	theta	0.921189	0.541582	0.309132	-434.247	874.494	874.536	887.531	0.882796	4.03836	confident	stable
lg7	OU1	TANK	theta	0.25261	0.46695	0.0876307	-108.952	223.905	223.947	236.941	0.806289	2.85215	confident	stable
lg7	OU1	TAOK1	theta	0.278646	0.445313	0.097578	-149.962	305.923	305.966	318.96	0.916466	4.79055	confident	stable
lg7	OU1	TAPBP	theta	0.292267	0.413678	0.101495	-176.775	359.551	359.593	372.587	0.924719	5.01651	confident	stable
lg7	OU1	TARBP2	theta	0.16645	0.517595	0.0634579	6.40019	-6.80037	-6.75797	6.23654	0.94317	5.61837	confident	stable
lg7	OU1	TARDBP	theta	0.274687	0.686557	0.123934	-115.012	236.025	236.067	249.062	0.771229	2.43053	confident	stable
lg7	OU1	TAX1BP1	theta	0.484401	0.606209	0.189873	-268.02	542.039	542.082	555.076	0.943126	5.61673	confident	stable
lg7	OU1	TBCA	theta	1.28904	0.405775	0.257102	-445.627	897.254	897.296	910.291	0.7876	2.62104	confident	stable
lg7	OU1	TBL1XR1	theta	0.299747	0.462746	0.104716	-161.712	329.425	329.467	342.462	0.804003	2.82301	confident	stable
lg7	OU1	TC2N	theta	0.201324	0.392625	0.0673244	-70.446	146.892	146.934	159.929	0.918217	4.83673	confident	stable
lg7	OU1	TCEA1	theta	0.660675	0.400959	0.167064	-325.221	656.441	656.484	669.478	0.767103	2.38405	confident	stable
lg7	OU1	TCEA2	theta	0.202951	0.457818	0.0696646	-47.9071	101.814	101.857	114.851	0.897833	4.34675	confident	stable
lg7	OU1	TCEAL1	theta	0.228988	0.516863	0.0881724	-87.6701	181.34	181.383	194.377	0.879634	3.97794	confident	stable
lg7	OU1	TCEAL4	theta	0.380204	0.53232	0.146447	-225.368	456.736	456.779	469.773	0.945182	5.69471	confident	stable
lg7	OU1	TCEAL8	theta	0.561035	0.48063	0.174034	-298.064	602.128	602.171	615.165	0.894935	4.28434	confident	stable
lg7	OU1	TCF25	theta	0.469611	0.520804	0.164289	-263.26	532.519	532.562	545.556	0.924159	5.0005	confident	stable
lg7	OU1	TCF7L2	theta	0.207907	0.444069	0.0676033	-45.9761	97.9522	97.9946	110.989	0.93578	5.35812	confident	stable
lg7	OU1	TCN1	theta	0.214711	0.360763	0.0935433	-180.76	367.519	367.561	380.556	0.734747	2.03768	confident	stable
lg7	OU1	TDG	theta	0.283133	0.428187	0.0871646	-126.191	258.383	258.425	271.42	0.941689	5.56376	confident	stable
lg7	OU1	TDP2	theta	0.234463	0.416146	0.0802454	-108.571	223.143	223.185	236.18	0.780399	2.53599	confident	stable
lg7	OU1	TEAD1	theta	0.201427	0.397411	0.0646906	-56.6291	119.258	119.301	132.295	0.93517	5.33791	confident	stable
lg7	OU1	TERF2IP	theta	0.287289	0.486972	0.0997405	-136.453	278.906	278.948	291.943	0.784708	2.58664	confident	stable
lg7	OU1	TES	theta	0.520447	0.441864	0.168351	-307.071	620.142	620.185	633.179	0.747949	2.17541	confident	stable
lg7	OU1	TESC	theta	1.80991	0.329467	0.410559	-619.123	1244.25	1244.29	1257.28	0.781656	2.55069	confident	stable
lg7	OU1	TFAM	theta	0.231967	0.345814	0.0647821	-84.023	174.046	174.088	187.083	0.935238	5.34017	confident	stable
lg7	OU1	TFAP2A	theta	0.19328	0.457989	0.0728248	-60.479	126.958	127	139.995	0.913433	4.71259	confident	stable
lg7	OU1	TFDP1	theta	0.24064	0.445802	0.0804434	-94.7062	195.412	195.455	208.449	0.951746	5.96363	confident	stable
lg7	OU1	TGFBR1	theta	0.38369	0.395287	0.139802	-277.326	560.652	560.694	573.689	0.95341	6.03731	confident	stable
lg7	OU1	TGFBR2	theta	0.380522	0.45533	0.130744	-228.538	463.076	463.119	476.113	0.89748	4.33907	confident	stable
lg7	OU1	TGIF1	theta	0.832075	0.427411	0.218262	-388.176	782.352	782.394	795.389	0.606833	0.868037	ambiguous	stable
lg7	OU1	TGM2	theta	0.661282	0.361782	0.194	-388.121	782.243	782.285	795.28	0.856783	3.57765	confident	stable
lg7	OU1	TGOLN2	theta	0.569679	0.400269	0.151191	-297.129	600.257	600.3	613.294	0.660413	1.33027	ambiguous	stable
lg7	OU1	THAP7	theta	0.184768	0.556303	0.0837463	-55.6498	117.3	117.342	130.337	0.783137	2.56809	confident	stable
lg7	OU1	THEM6	theta	0.168589	0.545299	0.065357	10.2492	-14.4983	-14.4559	-1.46144	0.678012	1.4893	ambiguous	stable
lg7	OU1	THOC2	theta	0.218388	0.559635	0.0862077	-62.4694	130.939	130.981	143.976	0.745732	2.15195	confident	stable
lg7	OU1	THOC6	theta	0.213462	0.386374	0.0787836	-118.455	242.91	242.952	255.947	0.851742	3.49666	confident	stable
lg7	OU1	THOC7	theta	0.183046	0.505409	0.0665814	-12.8008	31.6016	31.644	44.6385	0.88038	3.99206	confident	stable
lg7	OU1	THRAP3	theta	0.277658	0.509273	0.106448	-144.768	295.537	295.579	308.574	0.926359	5.06412	confident	stable
lg7	OU1	THSD4	theta	0.186135	0.37469	0.0553502	-23.903	53.806	53.8484	66.8429	0.747799	2.17382	confident	stable
lg7	OU1	THUMPD1	theta	0.241452	0.601423	0.109416	-112.883	231.766	231.808	244.803	0.88769	4.13472	confident	stable
lg7	OU1	THUMPD3.AS1	theta	0.416717	0.421127	0.125332	-233.069	472.138	472.18	485.174	0.821397	3.05168	confident	stable
lg7	OU1	TIAL1	theta	0.285508	0.409287	0.0898983	-144.396	294.792	294.834	307.829	0.936757	5.39089	confident	stable
lg7	OU1	TIMM10	theta	0.477208	0.403751	0.140218	-273.879	553.758	553.801	566.795	0.942976	5.61115	confident	stable
lg7	OU1	TIMM13	theta	0.903124	0.459446	0.242698	-402.848	811.696	811.738	824.733	0.718586	1.87491	ambiguous	stable
lg7	OU1	TIMM17B	theta	0.604987	0.498641	0.189519	-313.96	633.919	633.962	646.956	0.900689	4.40981	confident	stable
lg7	OU1	TIMM50	theta	0.359961	0.548606	0.13508	-195.248	396.496	396.538	409.533	0.949142	5.85304	confident	stable
lg7	OU1	TIMM8B	theta	0.579881	0.436893	0.153308	-282.82	571.64	571.682	584.677	0.639323	1.14485	ambiguous	stable
lg7	OU1	TIMM9	theta	0.422801	0.383208	0.118816	-237.189	480.378	480.421	493.415	0.721366	1.9025	ambiguous	stable
lg7	OU1	TIMP2	theta	0.282235	0.400663	0.098439	-174.625	355.25	355.292	368.287	0.876153	3.91299	confident	stable
lg7	OU1	TIPARP	theta	0.825063	0.358896	0.201001	-399.773	805.547	805.589	818.584	0.751183	2.20986	confident	stable
lg7	OU1	TJP1	theta	0.623119	0.449605	0.172197	-309.757	625.514	625.556	638.551	0.868717	3.77933	confident	stable
lg7	OU1	TLCD1	theta	0.217217	0.559007	0.0853972	-60.0348	126.07	126.112	139.107	0.886764	4.1162	confident	stable
lg7	OU1	TLE1	theta	0.272478	0.417754	0.0949689	-155.809	317.617	317.66	330.654	0.806232	2.85142	confident	stable
lg7	OU1	TLN1	theta	0.203688	0.484092	0.0737996	-51.923	109.846	109.888	122.883	0.88324	4.04694	confident	stable
lg7	OU1	TM2D1	theta	0.245369	0.395266	0.074795	-99.0902	204.18	204.223	217.217	0.864342	3.70366	confident	stable
lg7	OU1	TM2D2	theta	0.180342	0.502873	0.0686082	-22.5073	51.0146	51.057	64.0515	0.863056	3.68182	confident	stable
lg7	OU1	TM2D3	theta	0.237472	0.491973	0.0861794	-92.4763	190.953	190.995	203.99	0.855636	3.55902	confident	stable
lg7	OU1	TM4SF1	theta	3.04747	0.416102	0.384028	-554.814	1115.63	1115.67	1128.67	0.812867	2.9375	confident	stable
lg7	OU1	TM4SF4	theta	0.431562	0.411182	0.157449	-303.173	612.347	612.389	625.384	0.644821	1.1927	ambiguous	stable
lg7	OU1	TM9SF2	theta	0.350605	0.425658	0.113343	-202.275	410.549	410.592	423.586	0.744799	2.14212	confident	stable
lg7	OU1	TM9SF3	theta	0.700758	0.54144	0.229284	-349.109	704.218	704.261	717.255	0.774606	2.469	confident	stable
lg7	OU1	TMBIM6	theta	1.43349	0.39013	0.250091	-445.755	897.51	897.552	910.547	0.664427	1.36617	ambiguous	stable
lg7	OU1	TMCO1	theta	0.686146	0.509554	0.21987	-351.383	708.765	708.808	721.802	0.877143	3.93129	confident	stable
lg7	OU1	TMED1	theta	0.241656	0.545944	0.101455	-114.813	235.626	235.668	248.663	0.933422	5.28097	confident	stable
lg7	OU1	TMED10	theta	0.951545	0.39874	0.241545	-431.44	868.879	868.922	881.916	0.847484	3.43	confident	stable
lg7	OU1	TMED2	theta	1.8558	0.439083	0.315857	-487.75	981.499	981.541	994.536	0.919815	4.87967	confident	stable
lg7	OU1	TMED4	theta	0.488303	0.446391	0.14291	-258.18	522.36	522.403	535.397	0.794534	2.70495	confident	stable
lg7	OU1	TMED7	theta	0.473903	0.464591	0.154196	-271.113	548.226	548.269	561.263	0.863134	3.68313	confident	stable
lg7	OU1	TMED9	theta	1.07167	0.444758	0.269173	-439.415	884.829	884.872	897.866	0.905882	4.52871	confident	stable
lg7	OU1	TMEM101	theta	0.26345	0.393144	0.0794161	-117.242	240.484	240.526	253.521	0.928072	5.11488	confident	stable
lg7	OU1	TMEM106B	theta	0.357015	0.399328	0.105044	-193.81	393.62	393.663	406.657	0.784711	2.58667	confident	stable
lg7	OU1	TMEM106C	theta	0.419926	0.500906	0.156739	-258.756	523.512	523.554	536.549	0.864916	3.71348	confident	stable
lg7	OU1	TMEM11	theta	0.370477	0.550408	0.130288	-184.152	374.305	374.347	387.342	0.900266	4.40038	confident	stable
lg7	OU1	TMEM120B	theta	0.280979	0.498	0.125669	-197.231	400.462	400.504	413.499	0.803132	2.81198	confident	stable
lg7	OU1	TMEM123	theta	0.713546	0.654692	0.29752	-376.737	759.475	759.517	772.512	0.875018	3.89215	confident	stable
lg7	OU1	TMEM126A	theta	0.228428	0.419043	0.0711749	-72.9533	151.907	151.949	164.944	0.785981	2.60173	confident	stable
lg7	OU1	TMEM126B	theta	0.212178	0.432609	0.065885	-44.2317	94.4633	94.5057	107.5	0.528298	0.226629	ambiguous	stable
lg7	OU1	TMEM138	theta	0.190973	0.409788	0.0560098	-9.29773	24.5955	24.6379	37.6324	0.921763	4.9331	confident	stable
lg7	OU1	TMEM141	theta	1.48753	0.242026	0.311173	-589.848	1185.7	1185.74	1198.73	0.927659	5.10253	confident	stable
lg7	OU1	TMEM14A	theta	0.406368	0.373615	0.107321	-213.188	432.377	432.419	445.414	0.857694	3.59254	confident	stable
lg7	OU1	TMEM14C	theta	0.75568	0.474716	0.216955	-363.647	733.294	733.336	746.331	0.910733	4.64524	confident	stable
lg7	OU1	TMEM160	theta	0.511486	0.547997	0.175765	-270.529	547.058	547.1	560.095	0.89243	4.23161	confident	stable
lg7	OU1	TMEM167A	theta	0.685231	0.342085	0.167004	-355.913	717.825	717.867	730.862	0.947465	5.78462	confident	stable
lg7	OU1	TMEM170A	theta	0.191423	0.405212	0.0640238	-49.7222	105.444	105.487	118.481	0.920495	4.89819	confident	stable
lg7	OU1	TMEM183A	theta	0.316426	0.473852	0.107018	-162.648	331.297	331.339	344.334	0.525974	0.207981	ambiguous	stable
lg7	OU1	TMEM2	theta	0.283058	0.374255	0.0837079	-142.192	290.384	290.427	303.421	0.891285	4.20788	confident	stable
lg7	OU1	TMEM203	theta	0.224364	0.451485	0.0728667	-63.7521	133.504	133.547	146.541	0.900575	4.40726	confident	stable
lg7	OU1	TMEM205	theta	0.761267	0.481337	0.241742	-391.384	788.769	788.811	801.806	0.911813	4.67196	confident	stable
lg7	OU1	TMEM208	theta	0.844	0.547519	0.296906	-420.155	846.311	846.353	859.347	0.733929	2.02929	confident	stable
lg7	OU1	TMEM214	theta	0.33754	0.58723	0.140366	-189.76	385.519	385.562	398.556	0.861605	3.65737	confident	stable
lg7	OU1	TMEM216	theta	0.16404	0.520866	0.0652238	0.0405662	5.91887	5.96127	18.9558	0.921624	4.92924	confident	stable
lg7	OU1	TMEM219	theta	1.11141	0.429819	0.257204	-433.759	873.518	873.56	886.555	0.910629	4.64269	confident	stable
lg7	OU1	TMEM223	theta	0.178807	0.431884	0.056496	-0.770322	7.54064	7.58305	20.5776	0.549195	0.394841	ambiguous	stable
lg7	OU1	TMEM243	theta	0.413377	0.550305	0.153215	-230.398	466.795	466.838	479.832	0.934027	5.30053	confident	stable
lg7	OU1	TMEM245	theta	0.264908	0.579233	0.11283	-130.851	267.703	267.745	280.74	0.921149	4.91611	confident	stable
lg7	OU1	TMEM248	theta	0.475309	0.530351	0.172912	-273.588	553.177	553.219	566.214	0.874135	3.87606	confident	stable
lg7	OU1	TMEM251	theta	0.238483	0.511227	0.0860005	-83.0992	172.198	172.241	185.235	0.752556	2.22458	confident	stable
lg7	OU1	TMEM256	theta	1.25423	0.449981	0.257796	-424.592	855.185	855.227	868.222	0.921484	4.92537	confident	stable
lg7	OU1	TMEM259	theta	0.24256	0.60899	0.109852	-110.923	227.845	227.888	240.882	0.924966	5.02364	confident	stable
lg7	OU1	TMEM30A	theta	0.317784	0.439936	0.111322	-190.134	386.267	386.31	399.304	0.852093	3.50222	confident	stable
lg7	OU1	TMEM33	theta	0.172948	0.460381	0.0592325	-0.450697	6.90139	6.9438	19.9383	0.645868	1.20185	ambiguous	stable
lg7	OU1	TMEM41A	theta	0.196479	0.34611	0.0601614	-62.7742	131.548	131.591	144.585	0.772876	2.44924	confident	stable
lg7	OU1	TMEM41B	theta	0.326283	0.46645	0.111878	-178.804	363.608	363.651	376.645	0.888999	4.16111	confident	stable
lg7	OU1	TMEM50A	theta	0.365807	0.391125	0.109023	-208.587	423.174	423.217	436.211	0.92316	4.97216	confident	stable
lg7	OU1	TMEM50B	theta	0.228504	0.62201	0.100703	-80.8832	167.766	167.809	180.803	0.949102	5.8514	confident	stable
lg7	OU1	TMEM54	theta	0.388945	0.382102	0.115084	-228.699	463.398	463.441	476.435	0.515253	0.122064	ambiguous	stable
lg7	OU1	TMEM55B	theta	0.181586	0.505075	0.0680701	-19.2538	44.5077	44.5501	57.5446	0.920325	4.89355	confident	stable
lg7	OU1	TMEM59	theta	0.578298	0.412877	0.18975	-355.489	716.978	717.021	730.015	0.833835	3.22611	confident	stable
lg7	OU1	TMEM60	theta	0.234105	0.423492	0.0748531	-85.1044	176.209	176.251	189.246	0.916065	4.78008	confident	stable
lg7	OU1	TMEM64	theta	0.217862	0.439558	0.0756555	-80.2192	166.438	166.481	179.475	0.816059	2.97974	confident	stable
lg7	OU1	TMEM87A	theta	0.205459	0.371236	0.0588537	-43.2257	92.4514	92.4938	105.488	0.845839	3.40467	confident	stable
lg7	OU1	TMEM9	theta	0.26287	0.46592	0.092102	-123.611	253.221	253.263	266.258	0.850409	3.47562	confident	stable
lg7	OU1	TMEM97	theta	0.38445	0.477074	0.143392	-244.52	495.039	495.082	508.076	0.879561	3.97657	confident	stable
lg7	OU1	TMEM98	theta	0.322065	0.467666	0.114309	-184.353	374.707	374.749	387.744	0.924081	4.99826	confident	stable
lg7	OU1	TMEM99	theta	0.564108	0.508044	0.195787	-318.998	643.997	644.039	657.034	0.746431	2.15933	confident	stable
lg7	OU1	TMEM9B	theta	0.283274	0.472872	0.0943411	-127.176	260.351	260.394	273.388	0.652116	1.2567	ambiguous	stable
lg7	OU1	TMF1	theta	0.22469	0.499966	0.0863824	-89.4806	184.961	185.004	197.998	0.932027	5.2365	confident	stable
lg7	OU1	TMOD3	theta	0.362808	0.4349	0.112741	-196.207	398.414	398.456	411.45	0.883368	4.04944	confident	stable
lg7	OU1	TMSB4X	theta	5.49596	0.280347	0.231905	-483.757	973.515	973.557	986.552	0.921389	4.92273	confident	stable
lg7	OU1	TMUB1	theta	0.353705	0.554603	0.138616	-199.998	405.996	406.038	419.033	0.885464	4.09045	confident	stable
lg7	OU1	TMX1	theta	0.286694	0.508792	0.115144	-167.372	340.743	340.786	353.78	0.897687	4.34357	confident	stable
lg7	OU1	TMX2	theta	0.263086	0.45358	0.0860109	-110.006	226.012	226.054	239.049	0.862117	3.66597	confident	stable
lg7	OU1	TMX4	theta	0.208615	0.45072	0.0756609	-74.839	155.678	155.72	168.715	0.882882	4.04001	confident	stable
lg7	OU1	TNFAIP1	theta	0.210499	0.60528	0.0881743	-49.7823	105.565	105.607	118.602	0.897166	4.33226	confident	stable
lg7	OU1	TNFAIP2	theta	0.394532	0.414666	0.136588	-260.916	527.833	527.875	540.869	0.511066	0.0885421	ambiguous	stable
lg7	OU1	TNFRSF10B	theta	0.274983	0.464649	0.10152	-151.953	309.907	309.949	322.944	0.888702	4.1551	confident	stable
lg7	OU1	TNFRSF1A	theta	0.538008	0.431463	0.158522	-295.023	596.046	596.089	609.083	0.877984	3.94696	confident	stable
lg7	OU1	TNFSF12	theta	0.179096	0.436382	0.0610394	-20.6064	47.2128	47.2552	60.2497	0.738183	2.07309	confident	stable
lg7	OU1	TNIP2	theta	0.163491	0.4343	0.0503367	33.3575	-60.7151	-60.6727	-47.6782	0.923269	4.97523	confident	stable
lg7	OU1	TNKS2	theta	0.185839	0.449816	0.065293	-33.3032	72.6063	72.6487	85.6433	0.757006	2.27267	confident	stable
lg7	OU1	TNNT1	theta	0.374744	0.419016	0.151335	-287.991	581.982	582.024	595.019	0.948975	5.84612	confident	stable
lg7	OU1	TNPO1	theta	0.513294	0.369312	0.133047	-276.659	559.318	559.36	572.355	0.791423	2.66705	confident	stable
lg7	OU1	TNRC6A	theta	0.183483	0.568975	0.0744663	-16.7549	39.5098	39.5522	52.5467	0.821843	3.05777	confident	stable
lg7	OU1	TNRC6B	theta	0.198206	0.49827	0.0777881	-60.368	126.736	126.778	139.773	0.932766	5.25994	confident	stable
lg7	OU1	TOB1	theta	1.01129	0.42189	0.23664	-413.88	833.76	833.802	846.797	0.865718	3.72723	confident	stable
lg7	OU1	TOMM20	theta	1.08118	0.547842	0.269845	-392.655	791.31	791.353	804.347	0.627215	1.04057	ambiguous	stable
lg7	OU1	TOMM22	theta	0.574139	0.438517	0.159292	-292.955	591.909	591.952	604.946	0.930799	5.19806	confident	stable
lg7	OU1	TOMM40	theta	0.339463	0.476463	0.123444	-202.13	410.26	410.302	423.297	0.847551	3.43104	confident	stable
lg7	OU1	TOMM5	theta	0.516882	0.393314	0.134081	-266.441	538.882	538.924	551.919	0.938632	5.45508	confident	stable
lg7	OU1	TOMM70A	theta	0.163677	0.42764	0.0521604	19.8907	-33.7815	-33.7391	-20.7446	0.939405	5.48206	confident	stable
lg7	OU1	TOP1	theta	0.316002	0.484369	0.115493	-179.449	364.898	364.941	377.935	0.930647	5.19333	confident	stable
lg7	OU1	TOR1AIP2	theta	0.376772	0.382026	0.124325	-250.722	507.444	507.486	520.481	0.79502	2.71091	confident	stable
lg7	OU1	TOX4	theta	0.182756	0.480575	0.0674064	-27.7535	61.507	61.5494	74.5439	0.870954	3.81884	confident	stable
lg7	OU1	TP53	theta	0.223623	0.425765	0.0708921	-68.4838	142.968	143.01	156.005	0.536807	0.294986	ambiguous	stable
lg7	OU1	TP53I11	theta	0.213235	0.388694	0.0723039	-92.8246	191.649	191.692	204.686	0.889359	4.16842	confident	stable
lg7	OU1	TP53I13	theta	0.295107	0.425418	0.0874759	-128.565	263.13	263.172	276.167	0.832387	3.20528	confident	stable
lg7	OU1	TPD52L1	theta	0.490381	0.476442	0.171194	-295.326	596.651	596.693	609.688	0.604286	0.84671	ambiguous	stable
lg7	OU1	TPD52L2	theta	0.233076	0.374359	0.0699158	-90.6673	187.335	187.377	200.371	0.930047	5.17481	confident	stable
lg7	OU1	TPGS1	theta	0.210135	0.485386	0.0798891	-73.9449	153.89	153.932	166.927	0.766214	2.37411	confident	stable
lg7	OU1	TPGS2	theta	0.229761	0.482418	0.0855824	-94.9125	195.825	195.867	208.862	0.703509	1.72812	ambiguous	stable
lg7	OU1	TPM1	theta	0.856986	0.500279	0.277727	-422.181	850.361	850.404	863.398	0.755972	2.26144	confident	stable
lg7	OU1	TPM2	theta	0.590847	0.417459	0.199529	-367.549	741.099	741.141	754.136	0.822455	3.06614	confident	stable
lg7	OU1	TPM3	theta	0.73045	0.464307	0.210153	-359.475	724.951	724.993	737.988	0.95003	5.89013	confident	stable
lg7	OU1	TPM4	theta	1.03717	0.420484	0.274882	-457.335	920.671	920.713	933.708	0.731118	2.0006	confident	stable
lg7	OU1	TPP1	theta	0.210525	0.661959	0.102491	-70.2093	146.419	146.461	159.456	0.869515	3.79336	confident	stable
lg7	OU1	TPPP3	theta	0.207401	0.471781	0.0881716	-108.413	222.827	222.869	235.864	0.947156	5.77222	confident	stable
lg7	OU1	TPR	theta	0.252026	0.370521	0.0825968	-140.159	286.317	286.36	299.354	0.758956	2.29392	confident	stable
lg7	OU1	TPRA1	theta	0.221597	0.386932	0.0741227	-100.782	207.564	207.607	220.601	0.894586	4.27693	confident	stable
lg7	OU1	TPRKB	theta	0.240813	0.541304	0.0987019	-108.97	223.94	223.983	236.977	0.859426	3.62106	confident	stable
lg7	OU1	TRA2A	theta	0.568736	0.431992	0.195418	-354.405	714.81	714.853	727.847	0.622277	0.998445	ambiguous	stable
lg7	OU1	TRA2B	theta	0.502795	0.512866	0.168563	-274.158	554.316	554.359	567.353	0.90532	4.51557	confident	stable
lg7	OU1	TRADD	theta	0.309714	0.534935	0.114669	-154.514	315.028	315.071	328.065	0.692271	1.62152	ambiguous	stable
lg7	OU1	TRAM1	theta	1.14066	0.418828	0.286899	-470.345	946.69	946.732	959.727	0.852832	3.51398	confident	stable
lg7	OU1	TRAPPC2L	theta	0.331211	0.471837	0.119769	-195.677	397.355	397.397	410.392	0.937843	5.42782	confident	stable
lg7	OU1	TRAPPC3	theta	0.328104	0.545159	0.11961	-162.061	330.123	330.165	343.16	0.937831	5.42743	confident	stable
lg7	OU1	TRAPPC4	theta	0.223927	0.529335	0.0844989	-69.9544	145.909	145.951	158.946	0.757996	2.28345	confident	stable
lg7	OU1	TRAPPC6A	theta	0.366976	0.473883	0.133109	-224.836	455.672	455.715	468.709	0.860613	3.64078	confident	stable
lg7	OU1	TRIAP1	theta	0.34489	0.397719	0.105161	-194.369	394.739	394.781	407.776	0.905716	4.52484	confident	stable
lg7	OU1	TRIB1	theta	0.600073	0.409405	0.185453	-350.716	707.433	707.475	720.47	0.786393	2.60664	confident	stable
lg7	OU1	TRIB3	theta	0.217582	0.532057	0.107893	-138.429	282.858	282.901	295.895	0.93054	5.19003	confident	stable
lg7	OU1	TRIM16	theta	0.354504	0.446769	0.114058	-193.75	393.499	393.541	406.536	0.828329	3.14766	confident	stable
lg7	OU1	TRIM28	theta	0.454424	0.545886	0.174155	-268.816	543.631	543.674	556.668	0.883967	4.06108	confident	stable
lg7	OU1	TRIM44	theta	0.223826	0.380989	0.0686358	-81.9439	169.888	169.93	182.925	0.864683	3.70949	confident	stable
lg7	OU1	TRIM47	theta	0.177032	0.505404	0.0654571	-7.89939	21.7988	21.8412	34.8357	0.939137	5.47267	confident	stable
lg7	OU1	TRIOBP	theta	0.180441	0.438227	0.0603236	-16.3486	38.6972	38.7396	51.7341	0.930492	5.18853	confident	stable
lg7	OU1	TRIP12	theta	0.194652	0.451857	0.0661538	-36.0337	78.0675	78.1099	91.1044	0.664758	1.36914	ambiguous	stable
lg7	OU1	TRMT10C	theta	0.229116	0.523523	0.0947321	-105.128	216.255	216.298	229.292	0.820289	3.03662	confident	stable
lg7	OU1	TRMT112	theta	1.79406	0.459449	0.317457	-479.403	964.807	964.849	977.843	0.928746	5.13516	confident	stable
lg7	OU1	TRMT6	theta	0.176709	0.535336	0.0694946	-11.6112	29.2224	29.2648	42.2593	0.908316	4.58648	confident	stable
lg7	OU1	TROVE2	theta	0.185	0.519428	0.0754941	-42.2693	90.5386	90.581	103.575	0.905961	4.53057	confident	stable
lg7	OU1	TRPC4AP	theta	0.182301	0.368609	0.0516154	-7.17861	20.3572	20.3996	33.3941	0.937955	5.43167	confident	stable
lg7	OU1	TSC22D2	theta	0.312192	0.608362	0.147796	-195.741	397.481	397.524	410.518	0.948561	5.82911	confident	stable
lg7	OU1	TSC22D4	theta	0.179219	0.426816	0.0597252	-19.1109	44.2218	44.2642	57.2587	0.850255	3.4732	confident	stable
lg7	OU1	TSEN34	theta	0.371049	0.522311	0.130597	-197.19	400.38	400.423	413.417	0.723747	1.92625	ambiguous	stable
lg7	OU1	TSG101	theta	0.24267	0.433764	0.0777726	-90.9426	187.885	187.928	200.922	0.606311	0.863665	ambiguous	stable
lg7	OU1	TSKU	theta	0.468448	0.393607	0.136132	-270.774	547.547	547.59	560.584	0.733985	2.02987	confident	stable
lg7	OU1	TSNAX	theta	0.241934	0.454634	0.0750199	-70.5383	147.077	147.119	160.113	0.848119	3.43984	confident	stable
lg7	OU1	TSPAN1	theta	0.377301	0.282678	0.121383	-297.893	601.787	601.829	614.824	0.763513	2.34408	confident	stable
lg7	OU1	TSPAN14	theta	0.233377	0.41795	0.0881309	-134.398	274.797	274.839	287.834	0.857236	3.58504	confident	stable
lg7	OU1	TSPAN15	theta	0.168463	0.419636	0.0579395	-14.0207	34.0415	34.0839	47.0784	0.917667	4.82213	confident	stable
lg7	OU1	TSPAN17	theta	0.165589	0.578755	0.066542	19.4434	-32.8868	-32.8444	-19.8499	0.697493	1.67077	ambiguous	stable
lg7	OU1	TSPAN3	theta	0.686014	0.365058	0.181815	-367.907	741.814	741.857	754.851	0.735376	2.04414	confident	stable
lg7	OU1	TSPO	theta	0.987842	0.470081	0.281502	-440.061	886.122	886.164	899.159	0.685262	1.55612	ambiguous	stable
lg7	OU1	TSPYL1	theta	0.261398	0.500254	0.0926722	-109.382	224.764	224.807	237.801	0.609028	0.886455	ambiguous	stable
lg7	OU1	TSPYL2	theta	0.189518	0.440825	0.0710618	-61.764	129.528	129.57	142.565	0.851224	3.48846	confident	stable
lg7	OU1	TSR1	theta	0.175042	0.579327	0.0741475	-11.1569	28.3138	28.3562	41.3507	0.93246	5.25022	confident	stable
lg7	OU1	TSR3	theta	0.397952	0.38407	0.103919	-198.565	403.13	403.173	416.167	0.89466	4.2785	confident	stable
lg7	OU1	TSSC1	theta	0.185078	0.422524	0.0527414	14.2049	-22.4098	-22.3674	-9.3729	0.891318	4.20856	confident	stable
lg7	OU1	TSSC4	theta	0.321294	0.518958	0.117858	-169.438	344.875	344.918	357.912	0.894758	4.28058	confident	stable
lg7	OU1	TST	theta	0.278288	0.509323	0.109591	-153.049	312.097	312.14	325.134	0.534304	0.274867	ambiguous	stable
lg7	OU1	TSTA3	theta	0.405451	0.419722	0.121368	-224.717	455.435	455.477	468.472	0.850256	3.47322	confident	stable
lg7	OU1	TTC17	theta	0.223792	0.490325	0.0887557	-101.643	209.286	209.328	222.323	0.920067	4.88651	confident	stable
lg7	OU1	TTC19	theta	0.345541	0.494217	0.119028	-183.345	372.689	372.732	385.726	0.872133	3.8399	confident	stable
lg7	OU1	TTC3	theta	0.583716	0.444809	0.187226	-335.925	677.85	677.893	690.887	0.781291	2.54642	confident	stable
lg7	OU1	TTC39C	theta	0.190278	0.459655	0.0677201	-38.9499	83.8998	83.9422	96.9367	0.813917	2.95134	confident	stable
lg7	OU1	TUBA1A	theta	0.267867	0.446911	0.108161	-178.533	363.066	363.109	376.103	0.946206	5.7346	confident	stable
lg7	OU1	TUBA1B	theta	1.41875	0.415297	0.410591	-574.356	1154.71	1154.75	1167.75	0.890933	4.20061	confident	stable
lg7	OU1	TUBA1C	theta	1.14853	0.399769	0.278377	-471.347	948.695	948.737	961.732	0.903201	4.46661	confident	stable
lg7	OU1	TUBB2A	theta	0.165929	0.518945	0.0675801	-10.9296	27.8591	27.9015	40.896	0.840244	3.3201	confident	stable
lg7	OU1	TUFM	theta	0.599994	0.398734	0.161001	-315.818	637.635	637.678	650.672	0.861533	3.65616	confident	stable
lg7	OU1	TUSC2	theta	0.328612	0.423349	0.0962071	-156.69	319.379	319.422	332.416	0.569051	0.555958	ambiguous	stable
lg7	OU1	TUSC3	theta	0.181608	0.56751	0.0717641	-6.84556	19.6911	19.7335	32.728	0.865681	3.72659	confident	stable
lg7	OU1	TVP23B	theta	0.166572	0.393033	0.0527891	-0.926372	7.85274	7.89515	20.8897	0.781119	2.54439	confident	stable
lg7	OU1	TXN	theta	3.20432	0.429146	0.430689	-581.015	1168.03	1168.07	1181.07	0.707668	1.76817	ambiguous	stable
lg7	OU1	TXN2	theta	0.318635	0.478291	0.102962	-149.542	305.083	305.126	318.12	0.725371	1.94252	ambiguous	stable
lg7	OU1	TXNDC11	theta	0.172321	0.66133	0.0877097	-26.0502	58.1003	58.1427	71.1372	0.924047	4.99728	confident	stable
lg7	OU1	TXNDC17	theta	1.12862	0.399277	0.241603	-431.229	868.458	868.5	881.495	0.554923	0.441162	ambiguous	stable
lg7	OU1	TXNL4A	theta	0.503852	0.557188	0.166259	-250.705	507.409	507.452	520.446	0.862104	3.66576	confident	stable
lg7	OU1	TXNRD1	theta	1.80528	0.404762	0.366847	-547.464	1100.93	1100.97	1113.96	0.743159	2.1249	confident	stable
lg7	OU1	TYMP	theta	0.382918	0.484424	0.136587	-227.249	460.497	460.54	473.534	0.949025	5.84818	confident	stable
lg7	OU1	U2AF1L4	theta	0.293606	0.552764	0.112392	-141.022	288.044	288.086	301.081	0.926921	5.08067	confident	stable
lg7	OU1	U2SURP	theta	0.332167	0.537611	0.122655	-172.526	351.053	351.095	364.09	0.856755	3.57719	confident	stable
lg7	OU1	UBA1	theta	0.20828	0.398747	0.0718806	-85.9867	177.973	178.016	191.01	0.654357	1.27649	ambiguous	stable
lg7	OU1	UBA2	theta	0.360746	0.514166	0.137043	-214.563	435.125	435.167	448.162	0.94373	5.63936	confident	stable
lg7	OU1	UBA52	theta	3.28955	0.347261	0.143306	-309.531	625.062	625.105	638.099	0.903779	4.47988	confident	stable
lg7	OU1	UBALD1	theta	0.283432	0.540828	0.111412	-143.741	293.482	293.525	306.519	0.707123	1.76291	ambiguous	stable
lg7	OU1	UBALD2	theta	0.18678	0.5612	0.0783756	-34.6569	75.3137	75.3561	88.3506	0.528275	0.22644	ambiguous	stable
lg7	OU1	UBAP1	theta	0.201466	0.5881	0.0887661	-58.7612	123.522	123.565	136.559	0.904901	4.50581	confident	stable
lg7	OU1	UBC	theta	2.66948	0.329369	0.245765	-473.139	952.279	952.321	965.315	0.664308	1.36511	ambiguous	stable
lg7	OU1	UBE2A	theta	0.419447	0.478126	0.162517	-279.708	565.415	565.458	578.452	0.943064	5.61443	confident	stable
lg7	OU1	UBE2B	theta	0.464884	0.609408	0.196458	-276.415	558.831	558.873	571.868	0.911049	4.65303	confident	stable
lg7	OU1	UBE2D1	theta	0.310641	0.427632	0.116918	-210.149	426.298	426.341	439.335	0.868025	3.76722	confident	stable
lg7	OU1	UBE2D2	theta	0.716478	0.460524	0.198435	-344.954	695.909	695.951	708.946	0.774132	2.46359	confident	stable
lg7	OU1	UBE2E2	theta	0.184181	0.487317	0.0687068	-30.0657	66.1314	66.1738	79.1683	0.665163	1.37277	ambiguous	stable
lg7	OU1	UBE2E3	theta	0.441653	0.490184	0.136941	-225.302	456.605	456.647	469.642	0.91514	4.75614	confident	stable
lg7	OU1	UBE2F	theta	0.212684	0.49956	0.0788582	-63.6969	133.394	133.436	146.431	0.943758	5.64042	confident	stable
lg7	OU1	UBE2G1	theta	0.291942	0.655669	0.144696	-170.935	347.87	347.913	360.907	0.928041	5.11395	confident	stable
lg7	OU1	UBE2G2	theta	0.178716	0.486317	0.0677422	-26.4984	58.9967	59.0391	72.0336	0.94451	5.66894	confident	stable
lg7	OU1	UBE2H	theta	0.510004	0.525458	0.18584	-296.313	598.626	598.669	611.663	0.667026	1.38953	ambiguous	stable
lg7	OU1	UBE2I	theta	0.670074	0.422073	0.185395	-344.293	694.587	694.629	707.623	0.804721	2.83213	confident	stable
lg7	OU1	UBE2J1	theta	0.287163	0.452035	0.0972349	-145.708	297.415	297.458	310.452	0.95429	6.07729	confident	stable
lg7	OU1	UBE2K	theta	0.214471	0.508104	0.0826621	-73.2443	152.489	152.531	165.525	0.64759	1.21692	ambiguous	stable
lg7	OU1	UBE2L3	theta	0.385688	0.509973	0.136537	-215.405	436.81	436.852	449.847	0.920563	4.90005	confident	stable
lg7	OU1	UBE2M	theta	0.355773	0.475417	0.120819	-196.474	398.949	398.991	411.985	0.661317	1.33834	ambiguous	stable
lg7	OU1	UBE2N	theta	0.568706	0.471624	0.188172	-324.537	655.074	655.117	668.111	0.918386	4.84124	confident	stable
lg7	OU1	UBE2Q1	theta	0.18186	0.598587	0.0801324	-25.2807	56.5614	56.6038	69.5983	0.919882	4.88149	confident	stable
lg7	OU1	UBE2Q2	theta	0.379378	0.486643	0.13121	-214.762	435.524	435.566	448.561	0.834356	3.23364	confident	stable
lg7	OU1	UBE2R2	theta	0.441436	0.576791	0.180257	-265.399	536.798	536.84	549.835	0.946991	5.76566	confident	stable
lg7	OU1	UBE2S	theta	0.72163	0.442082	0.286664	-458.663	923.327	923.369	936.364	0.926563	5.07011	confident	stable
lg7	OU1	UBE2Z	theta	0.431777	0.43062	0.13623	-252.246	510.491	510.534	523.528	0.894993	4.28557	confident	stable
lg7	OU1	UBE3A	theta	0.159962	0.434108	0.0570699	-2.56058	11.1212	11.1636	24.1581	0.898774	4.36734	confident	stable
lg7	OU1	UBE3C	theta	0.171666	0.381497	0.0566808	-27.1399	60.2799	60.3223	73.3168	0.928191	5.11846	confident	stable
lg7	OU1	UBL3	theta	0.205562	0.621972	0.109367	-104.422	214.844	214.886	227.881	0.808211	2.87685	confident	stable
lg7	OU1	UBL5	theta	1.55245	0.473139	0.264021	-420.371	846.742	846.784	859.779	0.933254	5.27557	confident	stable
lg7	OU1	UBN1	theta	0.181487	0.507857	0.0753431	-46.963	99.926	99.9684	112.963	0.767625	2.3899	confident	stable
lg7	OU1	UBQLN1	theta	0.272955	0.534584	0.102776	-123.465	252.93	252.972	265.967	0.839481	3.30874	confident	stable
lg7	OU1	UBR4	theta	0.295135	0.457742	0.108918	-175.318	356.635	356.678	369.672	0.897798	4.34598	confident	stable
lg7	OU1	UBXN1	theta	0.678779	0.448542	0.200619	-353.821	713.643	713.685	726.68	0.927817	5.10725	confident	stable
lg7	OU1	UBXN4	theta	0.506247	0.447648	0.163097	-295.219	596.438	596.481	609.475	0.885745	4.09599	confident	stable
lg7	OU1	UCHL1	theta	1.10652	0.37896	0.262734	-465.552	937.105	937.147	950.142	0.798262	2.75094	confident	stable
lg7	OU1	UCP2	theta	0.325164	0.471243	0.126783	-212.177	430.354	430.396	443.391	0.765757	2.36901	confident	stable
lg7	OU1	UFD1L	theta	0.188194	0.458805	0.0638343	-22.5242	51.0485	51.0909	64.0854	0.938472	5.44951	confident	stable
lg7	OU1	UFM1	theta	0.60006	0.494006	0.202091	-334.448	674.896	674.939	687.933	0.544088	0.353626	ambiguous	stable
lg7	OU1	UGCG	theta	0.397969	0.353954	0.122448	-261.126	528.252	528.294	541.289	0.911478	4.66363	confident	stable
lg7	OU1	UGDH	theta	0.968645	0.521694	0.289301	-424.227	854.453	854.496	867.49	0.560659	0.487674	ambiguous	stable
lg7	OU1	UHMK1	theta	0.309786	0.451895	0.115346	-194.456	394.913	394.955	407.95	0.854009	3.53279	confident	stable
lg7	OU1	ULK1	theta	0.180422	0.450882	0.066952	-39.9144	85.8288	85.8712	98.8657	0.824187	3.08996	confident	stable
lg7	OU1	UNC119	theta	0.193533	0.440587	0.0711473	-62.2305	130.461	130.503	143.498	0.683285	1.53782	ambiguous	stable
lg7	OU1	UNC50	theta	0.18328	0.510649	0.0700545	-24.9161	55.8322	55.8746	68.8691	0.928946	5.14123	confident	stable
lg7	OU1	UNK	theta	0.173253	0.588938	0.0759603	-14.0283	34.0565	34.0989	47.0934	0.925844	5.04906	confident	stable
lg7	OU1	UPF3A	theta	0.27293	0.598573	0.11946	-139.083	284.165	284.208	297.202	0.963123	6.5252	confident	stable
lg7	OU1	UQCC2	theta	0.460221	0.464097	0.155633	-274.007	554.014	554.057	567.051	0.790927	2.66104	confident	stable
lg7	OU1	UQCR11	theta	1.47969	0.403039	0.242406	-430.374	866.748	866.79	879.785	0.690426	1.60423	ambiguous	stable
lg7	OU1	UQCRB	theta	1.20828	0.439455	0.281893	-455.174	916.347	916.39	929.384	0.767956	2.39362	confident	stable
lg7	OU1	UQCRFS1	theta	1.15619	0.409971	0.246171	-431.136	868.272	868.315	881.309	0.889497	4.17123	confident	stable
lg7	OU1	URM1	theta	0.383215	0.494167	0.129419	-207.374	420.749	420.791	433.786	0.913095	4.70404	confident	stable
lg7	OU1	UROS	theta	0.310826	0.452189	0.0969559	-144.809	295.618	295.661	308.655	0.897911	4.34845	confident	stable
lg7	OU1	USMG5	theta	1.47694	0.520351	0.297051	-432.268	870.535	870.578	883.572	0.766054	2.37233	confident	stable
lg7	OU1	USO1	theta	0.177155	0.493667	0.0672862	-21.1743	48.3486	48.391	61.3855	0.918867	4.8541	confident	stable
lg7	OU1	USP3	theta	0.326773	0.526873	0.133435	-201.27	408.54	408.583	421.577	0.927803	5.10683	confident	stable
lg7	OU1	USP34	theta	0.290089	0.545068	0.11096	-140.7	287.399	287.442	300.436	0.821003	3.04632	confident	stable
lg7	OU1	USP36	theta	0.266402	0.569136	0.121877	-157.022	320.044	320.087	333.081	0.917131	4.80797	confident	stable
lg7	OU1	USP53	theta	0.239568	0.380511	0.0823264	-134.028	274.056	274.099	287.093	0.85389	3.53088	confident	stable
lg7	OU1	USP8	theta	0.249169	0.466606	0.0896746	-115.667	237.334	237.376	250.371	0.909353	4.61153	confident	stable
lg7	OU1	USP9X	theta	0.32197	0.483365	0.119045	-188.653	383.306	383.348	396.343	0.785051	2.59069	confident	stable
lg7	OU1	UXS1	theta	0.167153	0.449204	0.0605166	-11.931	29.862	29.9044	42.899	0.946467	5.74486	confident	stable
lg7	OU1	UXT	theta	1.16311	0.540821	0.315475	-440.365	886.73	886.773	899.767	0.809347	2.89155	confident	stable
lg7	OU1	VAMP2	theta	0.960089	0.359511	0.196973	-393.643	793.286	793.328	806.323	0.860106	3.63234	confident	stable
lg7	OU1	VAMP3	theta	0.195346	0.535273	0.0750043	-33.3818	72.7635	72.8059	85.8004	0.870122	3.80407	confident	stable
lg7	OU1	VAPA	theta	0.957869	0.447814	0.243318	-409.156	824.313	824.355	837.35	0.838589	3.29553	confident	stable
lg7	OU1	VASP	theta	0.278652	0.457327	0.0996564	-150.191	306.381	306.424	319.418	0.646276	1.20542	ambiguous	stable
lg7	OU1	VAT1	theta	0.303168	0.462623	0.116017	-191.034	388.069	388.111	401.106	0.919625	4.87453	confident	stable
lg7	OU1	VBP1	theta	0.171072	0.508823	0.0620991	8.61109	-11.2222	-11.1798	1.81472	0.733843	2.02842	confident	stable
lg7	OU1	VCL	theta	0.265803	0.375493	0.0832333	-139.766	285.532	285.575	298.569	0.769339	2.40917	confident	stable
lg7	OU1	VCP	theta	0.503521	0.461918	0.170393	-300.865	607.729	607.771	620.766	0.914848	4.74863	confident	stable
lg7	OU1	VDAC1	theta	0.903153	0.360451	0.175913	-360.935	727.869	727.911	740.906	0.846795	3.41937	confident	stable
lg7	OU1	VEZF1	theta	0.322255	0.525428	0.122916	-178.517	363.035	363.077	376.072	0.863828	3.69491	confident	stable
lg7	OU1	VEZT	theta	0.397894	0.62091	0.172102	-234.082	474.163	474.206	487.2	0.907639	4.57028	confident	stable
lg7	OU1	VGLL4	theta	0.232877	0.517048	0.0922392	-100.437	206.873	206.916	219.91	0.943142	5.61733	confident	stable
lg7	OU1	VIMP	theta	0.972409	0.495065	0.283943	-430.788	867.576	867.618	880.613	0.938184	5.43955	confident	stable
lg7	OU1	VKORC1	theta	0.767549	0.489454	0.22021	-361.032	728.063	728.106	741.1	0.913368	4.71094	confident	stable
lg7	OU1	VMA21	theta	0.314059	0.449699	0.0957305	-142.327	290.655	290.697	303.692	0.947421	5.78284	confident	stable
lg7	OU1	VMP1	theta	1.27768	0.443628	0.363824	-525.952	1057.9	1057.95	1070.94	0.538948	0.312218	ambiguous	stable
lg7	OU1	VOPP1	theta	0.195563	0.492845	0.0682055	-25.4207	56.8414	56.8838	69.8783	0.948498	5.82654	confident	stable
lg7	OU1	VPS13C	theta	0.204594	0.553952	0.0786254	-38.6723	83.3445	83.3869	96.3815	0.717469	1.86389	ambiguous	stable
lg7	OU1	VPS25	theta	0.366602	0.485142	0.12469	-200.943	407.886	407.928	420.922	0.80366	2.81866	confident	stable
lg7	OU1	VPS28	theta	0.591541	0.382962	0.160854	-323.576	653.152	653.195	666.189	0.800263	2.77588	confident	stable
lg7	OU1	VPS29	theta	0.470201	0.467954	0.134683	-230.964	467.928	467.97	480.965	0.894354	4.27201	confident	stable
lg7	OU1	VPS35	theta	0.302681	0.603958	0.118199	-133.855	273.711	273.753	286.748	0.937165	5.40468	confident	stable
lg7	OU1	VPS37B	theta	0.217329	0.500795	0.0793887	-65.0456	136.091	136.134	149.128	0.881745	4.01812	confident	stable
lg7	OU1	VPS51	theta	0.283458	0.448954	0.091708	-130.523	267.045	267.088	280.082	0.908318	4.58653	confident	stable
lg7	OU1	VTN	theta	0.362718	0.374446	0.14698	-302.374	610.747	610.79	623.784	0.880404	3.99252	confident	stable
lg7	OU1	WAC	theta	0.341629	0.445336	0.12048	-210.043	426.086	426.128	439.123	0.667565	1.39438	ambiguous	stable
lg7	OU1	WASF2	theta	0.285686	0.439938	0.0955951	-146.74	299.48	299.523	312.517	0.925933	5.05167	confident	stable
lg7	OU1	WASL	theta	0.298675	0.539073	0.114786	-152.974	311.948	311.99	324.985	0.858352	3.60334	confident	stable
lg7	OU1	WBP11	theta	0.242559	0.494067	0.0908852	-106.69	219.38	219.422	232.417	0.905766	4.52601	confident	stable
lg7	OU1	WBP2	theta	0.248273	0.532487	0.0906041	-88.4615	182.923	182.965	195.96	0.594739	0.767185	ambiguous	stable
lg7	OU1	WBP5	theta	0.86203	0.486094	0.250081	-398.839	803.678	803.72	816.715	0.842937	3.3605	confident	stable
lg7	OU1	WBSCR22	theta	0.403819	0.451567	0.132385	-233.945	473.89	473.932	486.927	0.927866	5.10872	confident	stable
lg7	OU1	WDR1	theta	0.303956	0.5557	0.117264	-151.836	309.673	309.715	322.71	0.831745	3.19609	confident	stable
lg7	OU1	WDR13	theta	0.454176	0.398135	0.129109	-253.239	512.479	512.521	525.516	0.917232	4.81065	confident	stable
lg7	OU1	WDR26	theta	0.285474	0.438314	0.0930251	-139.683	285.367	285.409	298.404	0.706276	1.75473	ambiguous	stable
lg7	OU1	WDR33	theta	0.298026	0.468466	0.109096	-170.677	347.353	347.396	360.39	0.88045	3.99339	confident	stable
lg7	OU1	WDR34	theta	0.377211	0.393405	0.10548	-198.012	402.025	402.067	415.062	0.936265	5.37433	confident	stable
lg7	OU1	WDR43	theta	0.323025	0.497411	0.119284	-182.609	371.217	371.26	384.254	0.832341	3.20463	confident	stable
lg7	OU1	WDR45	theta	0.267815	0.411901	0.087831	-136.448	278.895	278.938	291.932	0.763954	2.34897	confident	stable
lg7	OU1	WDR45B	theta	0.427735	0.369681	0.131509	-273.132	552.265	552.307	565.302	0.942307	5.58637	confident	stable
lg7	OU1	WDR54	theta	0.361224	0.475718	0.135519	-229.096	464.193	464.235	477.23	0.927124	5.08667	confident	stable
lg7	OU1	WDR6	theta	0.179932	0.439815	0.0675932	-48.0002	102	102.043	115.037	0.831696	3.19538	confident	stable
lg7	OU1	WDR60	theta	0.23222	0.475516	0.0874283	-104.245	214.49	214.532	227.527	0.847215	3.42585	confident	stable
lg7	OU1	WDR61	theta	0.224704	0.482844	0.0873695	-100.636	207.273	207.315	220.31	0.534412	0.275731	ambiguous	stable
lg7	OU1	WDR83OS	theta	1.04836	0.484793	0.246159	-394.923	795.847	795.889	808.884	0.871933	3.83632	confident	stable
lg7	OU1	WEE1	theta	0.550376	0.440096	0.189822	-342.12	690.24	690.282	703.277	0.849609	3.46307	confident	stable
lg7	OU1	WIPF1	theta	0.204471	0.425011	0.0756427	-87.3411	180.682	180.725	193.719	0.925333	5.03424	confident	stable
lg7	OU1	WIPF2	theta	0.24325	0.431757	0.0759956	-85.3392	176.678	176.721	189.715	0.648166	1.22197	ambiguous	stable
lg7	OU1	WIPI1	theta	0.197901	0.389931	0.0670855	-70.8114	147.623	147.665	160.66	0.792245	2.67702	confident	stable
lg7	OU1	WIPI2	theta	0.217859	0.406389	0.0674733	-64.0855	134.171	134.213	147.208	0.921584	4.92812	confident	stable
lg7	OU1	WNK1	theta	0.331457	0.573376	0.126475	-165.841	337.681	337.724	350.718	0.893977	4.26405	confident	stable
lg7	OU1	WRB	theta	0.243526	0.446992	0.0807903	-95.3333	196.667	196.709	209.704	0.950398	5.90569	confident	stable
lg7	OU1	WSB1	theta	0.84573	0.469611	0.271296	-429.76	865.52	865.563	878.557	0.942042	5.57668	confident	stable
lg7	OU1	WSB2	theta	0.203057	0.463719	0.0739156	-61.9712	129.942	129.985	142.979	0.804602	2.83061	confident	stable
lg7	OU1	XIAP	theta	0.206695	0.602721	0.0923748	-64.106	134.212	134.254	147.249	0.554581	0.438394	ambiguous	stable
lg7	OU1	XPO1	theta	0.269191	0.400561	0.0840739	-129.725	265.45	265.492	278.487	0.919098	4.86031	confident	stable
lg7	OU1	XPOT	theta	0.170246	0.479753	0.0594239	7.78567	-9.57134	-9.52894	3.46557	0.943967	5.64831	confident	stable
lg7	OU1	XRCC5	theta	0.31092	0.498193	0.113996	-169.34	344.679	344.722	357.716	0.948808	5.83925	confident	stable
lg7	OU1	XRN2	theta	0.358456	0.529135	0.141984	-217.98	441.959	442.002	454.996	0.827954	3.14239	confident	stable
lg7	OU1	YAF2	theta	0.327418	0.475152	0.114127	-180.364	366.728	366.771	379.765	0.843315	3.3662	confident	stable
lg7	OU1	YAP1	theta	0.185762	0.543996	0.0878642	-74.6612	155.322	155.365	168.359	0.872381	3.84436	confident	stable
lg7	OU1	YBX1	theta	1.59276	0.427402	0.297238	-476.194	958.387	958.43	971.424	0.73398	2.02982	confident	stable
lg7	OU1	YBX3	theta	0.936501	0.396195	0.215368	-400.028	806.056	806.098	819.093	0.528046	0.224607	ambiguous	stable
lg7	OU1	YIF1A	theta	0.849884	0.381154	0.225544	-420.899	847.797	847.84	860.834	0.652371	1.25895	ambiguous	stable
lg7	OU1	YIF1B	theta	0.384859	0.474044	0.136392	-231.685	469.37	469.412	482.406	0.867408	3.75647	confident	stable
lg7	OU1	YIPF2	theta	0.286235	0.459366	0.0986704	-146.375	298.75	298.792	311.787	0.898556	4.36257	confident	stable
lg7	OU1	YIPF3	theta	0.438424	0.493972	0.152997	-255.155	516.311	516.353	529.348	0.938505	5.45066	confident	stable
lg7	OU1	YIPF4	theta	0.33208	0.456662	0.112558	-185.187	376.375	376.417	389.411	0.922745	4.96048	confident	stable
lg7	OU1	YIPF5	theta	0.390684	0.420954	0.12862	-240.669	487.339	487.381	500.376	0.947173	5.7729	confident	stable
lg7	OU1	YKT6	theta	0.224309	0.48514	0.0794728	-72.5592	151.118	151.161	164.155	0.854124	3.53464	confident	stable
lg7	OU1	YME1L1	theta	0.33996	0.470402	0.114514	-183.571	373.142	373.185	386.179	0.843152	3.36373	confident	stable
lg7	OU1	YPEL5	theta	0.906522	0.419404	0.237556	-416.271	838.543	838.585	851.58	0.941893	5.5712	confident	stable
lg7	OU1	YTHDC1	theta	0.385698	0.516707	0.13807	-215.551	437.102	437.144	450.139	0.590016	0.72806	ambiguous	stable
lg7	OU1	YTHDF1	theta	0.236915	0.602657	0.10073	-88.8038	183.608	183.65	196.644	0.881846	4.02006	confident	stable
lg7	OU1	YTHDF2	theta	0.346219	0.504777	0.134448	-213.369	432.738	432.781	445.775	0.788405	2.63068	confident	stable
lg7	OU1	YWHAB	theta	0.906801	0.509949	0.263415	-402.708	811.415	811.458	824.452	0.796468	2.72873	confident	stable
lg7	OU1	YWHAE	theta	1.41567	0.457132	0.339903	-499.931	1005.86	1005.9	1018.9	0.790323	2.65375	confident	stable
lg7	OU1	YWHAG	theta	0.879133	0.413433	0.209671	-383.677	773.354	773.396	786.391	0.616651	0.950718	ambiguous	stable
lg7	OU1	YWHAH	theta	0.775588	0.467821	0.241821	-397.812	801.623	801.666	814.66	0.839014	3.30182	confident	stable
lg7	OU1	YY1	theta	0.490364	0.484517	0.168291	-286.688	579.375	579.418	592.412	0.757355	2.27646	confident	stable
lg7	OU1	ZBED5.AS1	theta	0.245992	0.434927	0.0846725	-114.596	235.193	235.235	248.23	0.687175	1.57389	ambiguous	stable
lg7	OU1	ZBTB20	theta	0.207458	0.408445	0.0724573	-83.3561	172.712	172.755	185.749	0.942216	5.58304	confident	stable
lg7	OU1	ZBTB38	theta	0.446803	0.493989	0.152909	-254.971	515.943	515.985	528.98	0.9446	5.67238	confident	stable
lg7	OU1	ZBTB43	theta	0.308519	0.510222	0.125767	-191.877	389.753	389.796	402.79	0.926424	5.06603	confident	stable
lg7	OU1	ZBTB7A	theta	0.238924	0.391965	0.0733865	-95.3689	196.738	196.78	209.775	0.937562	5.41823	confident	stable
lg7	OU1	ZC3H11A	theta	0.382629	0.458672	0.127169	-219.007	444.013	444.055	457.05	0.854264	3.53689	confident	stable
lg7	OU1	ZC3H12A	theta	0.177677	0.423147	0.0710021	-70.2208	146.442	146.484	159.478	0.88372	4.05628	confident	stable
lg7	OU1	ZC3H15	theta	0.497366	0.41301	0.144788	-278.348	562.697	562.739	575.734	0.938563	5.45269	confident	stable
lg7	OU1	ZC3HAV1	theta	0.301726	0.483639	0.117348	-184.333	374.667	374.709	387.704	0.905775	4.5262	confident	stable
lg7	OU1	ZCCHC10	theta	0.227798	0.561883	0.0948691	-88.7994	183.599	183.641	196.636	0.932386	5.24788	confident	stable
lg7	OU1	ZDHHC16	theta	0.154592	0.41582	0.0490368	31.6164	-57.2328	-57.1904	-44.1959	0.790708	2.6584	confident	stable
lg7	OU1	ZDHHC24	theta	0.209519	0.4395	0.0684055	-51.555	109.11	109.152	122.147	0.687507	1.57698	ambiguous	stable
lg7	OU1	ZDHHC4	theta	0.302832	0.467837	0.0990583	-143.421	292.842	292.884	305.879	0.927001	5.08302	confident	stable
lg7	OU1	ZDHHC6	theta	0.177118	0.452064	0.0649934	-30.8888	67.7776	67.82	80.8145	0.871847	3.83478	confident	stable
lg7	OU1	ZDHHC9	theta	0.229103	0.430557	0.0741231	-78.8126	163.625	163.668	176.662	0.915929	4.77656	confident	stable
lg7	OU1	ZFAND1	theta	0.222812	0.398076	0.0750341	-98.5701	203.14	203.183	216.177	0.78043	2.53635	confident	stable
lg7	OU1	ZFAND2A	theta	0.281208	0.459582	0.0921208	-126.701	259.402	259.445	272.439	0.679291	1.50103	ambiguous	stable
lg7	OU1	ZFAND2B	theta	0.174359	0.461115	0.0644112	-23.9852	53.9704	54.0128	67.0073	0.863173	3.6838	confident	stable
lg7	OU1	ZFAND5	theta	0.996737	0.417687	0.249909	-431.583	869.167	869.209	882.204	0.71022	1.79291	ambiguous	stable
lg7	OU1	ZFAND6	theta	0.573793	0.474469	0.183995	-316.803	639.606	639.648	652.643	0.876155	3.91303	confident	stable
lg7	OU1	ZFHX3	theta	0.319473	0.476604	0.110657	-170.891	347.783	347.825	360.82	0.945678	5.71396	confident	stable
lg7	OU1	ZFP36L1	theta	0.749209	0.364011	0.214064	-415.079	836.157	836.2	849.194	0.935518	5.34943	confident	stable
lg7	OU1	ZFP36L2	theta	0.961684	0.464292	0.27987	-441.145	888.29	888.333	901.327	0.803811	2.82057	confident	stable
lg7	OU1	ZFPL1	theta	0.189671	0.555246	0.0796344	-41.753	89.5061	89.5485	102.543	0.943771	5.64091	confident	stable
lg7	OU1	ZMAT2	theta	0.221038	0.508929	0.0851846	-81.4212	168.842	168.885	181.879	0.908099	4.58129	confident	stable
lg7	OU1	ZNF146	theta	0.176283	0.470392	0.0642444	-18.8427	43.6853	43.7277	56.7222	0.62349	1.00878	ambiguous	stable
lg7	OU1	ZNF207	theta	0.555785	0.540335	0.196363	-305.484	616.968	617.011	630.005	0.923864	4.99208	confident	stable
lg7	OU1	ZNF24	theta	0.174923	0.482845	0.0641736	-12.6868	31.3736	31.416	44.4105	0.948113	5.8108	confident	stable
lg7	OU1	ZNF280D	theta	0.2045	0.433182	0.0665516	-46.8203	99.6405	99.6829	112.677	0.715214	1.84169	ambiguous	stable
lg7	OU1	ZNF281	theta	0.30942	0.417337	0.0963981	-160.258	326.517	326.559	339.554	0.852589	3.51011	confident	stable
lg7	OU1	ZNF326	theta	0.172463	0.61677	0.0841775	-31.9067	69.8134	69.8558	82.8503	0.755435	2.25562	confident	stable
lg7	OU1	ZNF331	theta	0.298138	0.391741	0.101777	-188.688	383.376	383.419	396.413	0.863746	3.69352	confident	stable
lg7	OU1	ZNF428	theta	0.648523	0.462568	0.196488	-341.164	688.329	688.371	701.366	0.795119	2.71213	confident	stable
lg7	OU1	ZNF511	theta	0.343775	0.576985	0.122689	-155.668	317.336	317.379	330.373	0.670651	1.42226	ambiguous	stable
lg7	OU1	ZNF518A	theta	0.245336	0.464506	0.0925974	-125.817	257.634	257.676	270.671	0.91771	4.82326	confident	stable
lg7	OU1	ZNF580	theta	0.553834	0.479368	0.174678	-299.691	605.382	605.424	618.418	0.911391	4.66147	confident	stable
lg7	OU1	ZNF593	theta	0.638456	0.469152	0.186291	-322.843	651.687	651.729	664.724	0.731668	2.0062	confident	stable
lg7	OU1	ZNF655	theta	0.387319	0.600309	0.151881	-206.8	419.6	419.643	432.637	0.939594	5.48871	confident	stable
lg7	OU1	ZNF664	theta	0.245666	0.463632	0.0879145	-111.446	228.891	228.934	241.928	0.608893	0.885327	ambiguous	stable
lg7	OU1	ZNF703	theta	0.252168	0.411022	0.0908436	-146.511	299.022	299.065	312.059	0.794782	2.70799	confident	stable
lg7	OU1	ZNF706	theta	1.08584	0.427681	0.251946	-428.923	863.846	863.888	876.883	0.741718	2.10983	confident	stable
lg7	OU1	ZNF90	theta	0.506629	0.450039	0.181897	-325.173	656.346	656.389	669.383	0.917259	4.81134	confident	stable
lg7	OU1	ZNHIT1	theta	1.05836	0.477311	0.254016	-407.372	820.743	820.786	833.78	0.844359	3.38206	confident	stable
lg7	OU1	ZNHIT3	theta	0.440978	0.506286	0.14702	-238.162	482.324	482.366	495.361	0.900589	4.40758	confident	stable
lg7	OU1	ZSCAN16.AS1	theta	0.185832	0.572763	0.0746079	-15.686	37.372	37.4144	50.4089	0.86578	3.7283	confident	stable
lg7	OU1	ZSWIM6	theta	0.233739	0.468528	0.0894706	-114.124	234.247	234.29	247.284	0.766934	2.38216	confident	stable
lg7	OU1	ZSWIM7	theta	0.231478	0.49233	0.0817039	-77.1308	160.262	160.304	173.299	0.89105	4.20303	confident	stable
lg7	OU1	ZYX	theta	0.329574	0.517287	0.129507	-197.047	400.094	400.136	413.131	0.9545	6.08695	confident	stable
lg7	OU4	ABHD14B	LL	0.76141	0.535537	0.0949659	-100.515	213.03	213.179	239.104	0.970268	6.97069	confident	stable
lg7	OU4	ABHD14B	M	0.234085	0.535537	0.0949659	-100.515	213.03	213.179	239.104	0.970268	6.97069	confident	stable
lg7	OU4	ABHD14B	Liv	0.61467	0.535537	0.0949659	-100.515	213.03	213.179	239.104	0.970268	6.97069	confident	stable
lg7	OU4	ABHD14B	RL	0.239604	0.535537	0.0949659	-100.515	213.03	213.179	239.104	0.970268	6.97069	confident	stable
lg7	OU4	ABHD2	Liv	0.0984712	0.509624	0.137861	-218.332	448.664	448.813	474.738	0.5392	0.314248	ambiguous	stable
lg7	OU4	ABHD2	M	0.322851	0.509624	0.137861	-218.332	448.664	448.813	474.738	0.5392	0.314248	ambiguous	stable
lg7	OU4	ABHD2	LL	0.707978	0.509624	0.137861	-218.332	448.664	448.813	474.738	0.5392	0.314248	ambiguous	stable
lg7	OU4	ABHD2	RL	0.406976	0.509624	0.137861	-218.332	448.664	448.813	474.738	0.5392	0.314248	ambiguous	stable
lg7	OU4	ABLIM1	LL	0.438272	0.480191	0.14151	-239.319	490.638	490.787	516.711	0.725249	1.9413	ambiguous	stable
lg7	OU4	ABLIM1	RL	0.378842	0.480191	0.14151	-239.319	490.638	490.787	516.711	0.725249	1.9413	ambiguous	stable
lg7	OU4	ABLIM1	Liv	0.0594942	0.480191	0.14151	-239.319	490.638	490.787	516.711	0.725249	1.9413	ambiguous	stable
lg7	OU4	ABLIM1	M	0.233877	0.480191	0.14151	-239.319	490.638	490.787	516.711	0.725249	1.9413	ambiguous	stable
lg7	OU4	ABT1	Liv	0.247094	0.476199	0.0726244	-51.0622	114.124	114.274	140.198	0.571769	0.578144	ambiguous	stable
lg7	OU4	ABT1	M	0.11673	0.476199	0.0726244	-51.0622	114.124	114.274	140.198	0.571769	0.578144	ambiguous	stable
lg7	OU4	ABT1	LL	0.52722	0.476199	0.0726244	-51.0622	114.124	114.274	140.198	0.571769	0.578144	ambiguous	stable
lg7	OU4	ABT1	RL	0.231095	0.476199	0.0726244	-51.0622	114.124	114.274	140.198	0.571769	0.578144	ambiguous	stable
lg7	OU4	AC090498.1	M	3.56867	0.36177	0.160985	-334.937	681.873	682.022	707.947	1	122.005	confident	stable
lg7	OU4	AC090498.1	Liv	1.93572	0.36177	0.160985	-334.937	681.873	682.022	707.947	1	122.005	confident	stable
lg7	OU4	AC090498.1	LL	1e-09	0.36177	0.160985	-334.937	681.873	682.022	707.947	1	122.005	confident	stable
lg7	OU4	AC090498.1	RL	3.14953	0.36177	0.160985	-334.937	681.873	682.022	707.947	1	122.005	confident	stable
lg7	OU4	ACBD3	RL	0.482561	0.453698	0.133478	-236.795	485.59	485.739	511.663	0.65045	1.24203	ambiguous	stable
lg7	OU4	ACBD3	Liv	0.60257	0.453698	0.133478	-236.795	485.59	485.739	511.663	0.65045	1.24203	ambiguous	stable
lg7	OU4	ACBD3	LL	0.536034	0.453698	0.133478	-236.795	485.59	485.739	511.663	0.65045	1.24203	ambiguous	stable
lg7	OU4	ACBD3	M	0.308598	0.453698	0.133478	-236.795	485.59	485.739	511.663	0.65045	1.24203	ambiguous	stable
lg7	OU4	ACOT13	Liv	0.266198	0.420996	0.0632338	-38.2704	88.5407	88.6899	114.615	0.989963	9.18279	confident	stable
lg7	OU4	ACOT13	RL	0.245931	0.420996	0.0632338	-38.2704	88.5407	88.6899	114.615	0.989963	9.18279	confident	stable
lg7	OU4	ACOT13	LL	0.850794	0.420996	0.0632338	-38.2704	88.5407	88.6899	114.615	0.989963	9.18279	confident	stable
lg7	OU4	ACOT13	M	0.0664209	0.420996	0.0632338	-38.2704	88.5407	88.6899	114.615	0.989963	9.18279	confident	stable
lg7	OU4	ACTG1	Liv	4.78457	0.333814	0.194118	-403.254	818.508	818.657	844.581	0.996976	11.5966	confident	stable
lg7	OU4	ACTG1	RL	3.57848	0.333814	0.194118	-403.254	818.508	818.657	844.581	0.996976	11.5966	confident	stable
lg7	OU4	ACTG1	LL	4.33902	0.333814	0.194118	-403.254	818.508	818.657	844.581	0.996976	11.5966	confident	stable
lg7	OU4	ACTG1	M	3.73288	0.333814	0.194118	-403.254	818.508	818.657	844.581	0.996976	11.5966	confident	stable
lg7	OU4	ADM	RL	0.916506	0.449882	0.277295	-445.43	902.86	903.009	928.933	0.673841	1.45122	ambiguous	stable
lg7	OU4	ADM	M	0.801114	0.449882	0.277295	-445.43	902.86	903.009	928.933	0.673841	1.45122	ambiguous	stable
lg7	OU4	ADM	Liv	1.42473	0.449882	0.277295	-445.43	902.86	903.009	928.933	0.673841	1.45122	ambiguous	stable
lg7	OU4	ADM	LL	1.73976	0.449882	0.277295	-445.43	902.86	903.009	928.933	0.673841	1.45122	ambiguous	stable
lg7	OU4	ADNP	RL	0.259451	0.491886	0.108808	-158.958	329.916	330.065	355.99	0.858812	3.61092	confident	stable
lg7	OU4	ADNP	LL	1e-09	0.491886	0.108808	-158.958	329.916	330.065	355.99	0.858812	3.61092	confident	stable
lg7	OU4	ADNP	M	0.408717	0.491886	0.108808	-158.958	329.916	330.065	355.99	0.858812	3.61092	confident	stable
lg7	OU4	ADNP	Liv	0.0666887	0.491886	0.108808	-158.958	329.916	330.065	355.99	0.858812	3.61092	confident	stable
lg7	OU4	ADSSL1	RL	0.230694	0.498937	0.106435	-149.448	310.896	311.045	336.97	0.506852	0.0548157	ambiguous	stable
lg7	OU4	ADSSL1	Liv	0.468789	0.498937	0.106435	-149.448	310.896	311.045	336.97	0.506852	0.0548157	ambiguous	stable
lg7	OU4	ADSSL1	LL	0.141653	0.498937	0.106435	-149.448	310.896	311.045	336.97	0.506852	0.0548157	ambiguous	stable
lg7	OU4	ADSSL1	M	0.332939	0.498937	0.106435	-149.448	310.896	311.045	336.97	0.506852	0.0548157	ambiguous	stable
lg7	OU4	AGTRAP	M	0.258031	0.399036	0.107952	-201.753	415.505	415.655	441.579	0.921636	4.92957	confident	stable
lg7	OU4	AGTRAP	RL	0.361365	0.399036	0.107952	-201.753	415.505	415.655	441.579	0.921636	4.92957	confident	stable
lg7	OU4	AGTRAP	Liv	0.811189	0.399036	0.107952	-201.753	415.505	415.655	441.579	0.921636	4.92957	confident	stable
lg7	OU4	AGTRAP	LL	0.971578	0.399036	0.107952	-201.753	415.505	415.655	441.579	0.921636	4.92957	confident	stable
lg7	OU4	AK3	Liv	0.491546	0.580975	0.148202	-207.852	427.703	427.852	453.777	0.68662	1.56873	ambiguous	stable
lg7	OU4	AK3	RL	0.373422	0.580975	0.148202	-207.852	427.703	427.852	453.777	0.68662	1.56873	ambiguous	stable
lg7	OU4	AK3	LL	1.25929	0.580975	0.148202	-207.852	427.703	427.852	453.777	0.68662	1.56873	ambiguous	stable
lg7	OU4	AK3	M	0.330947	0.580975	0.148202	-207.852	427.703	427.852	453.777	0.68662	1.56873	ambiguous	stable
lg7	OU4	AKR1B10	RL	1.80758	0.418653	0.515273	-637.321	1286.64	1286.79	1312.72	0.983553	8.18208	confident	stable
lg7	OU4	AKR1B10	M	1.47928	0.418653	0.515273	-637.321	1286.64	1286.79	1312.72	0.983553	8.18208	confident	stable
lg7	OU4	AKR1B10	Liv	0.73014	0.418653	0.515273	-637.321	1286.64	1286.79	1312.72	0.983553	8.18208	confident	stable
lg7	OU4	AKR1B10	LL	3.07539	0.418653	0.515273	-637.321	1286.64	1286.79	1312.72	0.983553	8.18208	confident	stable
lg7	OU4	AKR1C2	LL	2.6124	0.336024	0.313659	-538.838	1089.68	1089.83	1115.75	0.868897	3.78248	confident	stable
lg7	OU4	AKR1C2	Liv	0.285058	0.336024	0.313659	-538.838	1089.68	1089.83	1115.75	0.868897	3.78248	confident	stable
lg7	OU4	AKR1C2	M	1.37247	0.336024	0.313659	-538.838	1089.68	1089.83	1115.75	0.868897	3.78248	confident	stable
lg7	OU4	AKR1C2	RL	1.15838	0.336024	0.313659	-538.838	1089.68	1089.83	1115.75	0.868897	3.78248	confident	stable
lg7	OU4	AKT1S1	M	0.250209	0.475291	0.097542	-135.561	283.123	283.272	309.196	0.553736	0.431553	ambiguous	stable
lg7	OU4	AKT1S1	LL	0.803056	0.475291	0.097542	-135.561	283.123	283.272	309.196	0.553736	0.431553	ambiguous	stable
lg7	OU4	AKT1S1	Liv	0.542331	0.475291	0.097542	-135.561	283.123	283.272	309.196	0.553736	0.431553	ambiguous	stable
lg7	OU4	AKT1S1	RL	0.259177	0.475291	0.097542	-135.561	283.123	283.272	309.196	0.553736	0.431553	ambiguous	stable
lg7	OU4	ALDH2	M	0.0655097	0.435686	0.0631688	-30.7216	73.4432	73.5924	99.517	0.923397	4.97884	confident	stable
lg7	OU4	ALDH2	LL	0.905436	0.435686	0.0631688	-30.7216	73.4432	73.5924	99.517	0.923397	4.97884	confident	stable
lg7	OU4	ALDH2	Liv	0.212669	0.435686	0.0631688	-30.7216	73.4432	73.5924	99.517	0.923397	4.97884	confident	stable
lg7	OU4	ALDH2	RL	0.18883	0.435686	0.0631688	-30.7216	73.4432	73.5924	99.517	0.923397	4.97884	confident	stable
lg7	OU4	ALDOA	M	2.41487	0.475396	0.453341	-573.389	1158.78	1158.93	1184.85	0.999991	23.2014	confident	stable
lg7	OU4	ALDOA	RL	1.99243	0.475396	0.453341	-573.389	1158.78	1158.93	1184.85	0.999991	23.2014	confident	stable
lg7	OU4	ALDOA	Liv	3.38733	0.475396	0.453341	-573.389	1158.78	1158.93	1184.85	0.999991	23.2014	confident	stable
lg7	OU4	ALDOA	LL	1.97638	0.475396	0.453341	-573.389	1158.78	1158.93	1184.85	0.999991	23.2014	confident	stable
lg7	OU4	AMIGO2	RL	0.639563	0.422806	0.182831	-339.947	691.895	692.044	717.969	0.800976	2.78481	confident	stable
lg7	OU4	AMIGO2	LL	0.974599	0.422806	0.182831	-339.947	691.895	692.044	717.969	0.800976	2.78481	confident	stable
lg7	OU4	AMIGO2	M	0.386562	0.422806	0.182831	-339.947	691.895	692.044	717.969	0.800976	2.78481	confident	stable
lg7	OU4	AMIGO2	Liv	0.527401	0.422806	0.182831	-339.947	691.895	692.044	717.969	0.800976	2.78481	confident	stable
lg7	OU4	ANAPC11	Liv	1.51135	0.472912	0.285556	-442.812	897.624	897.773	923.698	0.985463	8.43277	confident	stable
lg7	OU4	ANAPC11	M	1.74044	0.472912	0.285556	-442.812	897.624	897.773	923.698	0.985463	8.43277	confident	stable
lg7	OU4	ANAPC11	RL	2.0412	0.472912	0.285556	-442.812	897.624	897.773	923.698	0.985463	8.43277	confident	stable
lg7	OU4	ANAPC11	LL	2.61349	0.472912	0.285556	-442.812	897.624	897.773	923.698	0.985463	8.43277	confident	stable
lg7	OU4	ANP32A	M	0.180286	0.51936	0.102396	-129.174	270.347	270.496	296.421	0.509859	0.078885	ambiguous	stable
lg7	OU4	ANP32A	Liv	0.40578	0.51936	0.102396	-129.174	270.347	270.496	296.421	0.509859	0.078885	ambiguous	stable
lg7	OU4	ANP32A	LL	0.413527	0.51936	0.102396	-129.174	270.347	270.496	296.421	0.509859	0.078885	ambiguous	stable
lg7	OU4	ANP32A	RL	0.295102	0.51936	0.102396	-129.174	270.347	270.496	296.421	0.509859	0.078885	ambiguous	stable
lg7	OU4	ANP32B	RL	0.675343	0.514472	0.243483	-378.23	768.461	768.61	794.535	0.540609	0.325586	ambiguous	stable
lg7	OU4	ANP32B	Liv	1.08386	0.514472	0.243483	-378.23	768.461	768.61	794.535	0.540609	0.325586	ambiguous	stable
lg7	OU4	ANP32B	LL	0.961043	0.514472	0.243483	-378.23	768.461	768.61	794.535	0.540609	0.325586	ambiguous	stable
lg7	OU4	ANP32B	M	0.583182	0.514472	0.243483	-378.23	768.461	768.61	794.535	0.540609	0.325586	ambiguous	stable
lg7	OU4	ANXA1	LL	2.56435	0.395006	0.28957	-485.012	982.023	982.172	1008.1	0.999757	16.6444	confident	stable
lg7	OU4	ANXA1	M	1.57695	0.395006	0.28957	-485.012	982.023	982.172	1008.1	0.999757	16.6444	confident	stable
lg7	OU4	ANXA1	Liv	2.45977	0.395006	0.28957	-485.012	982.023	982.172	1008.1	0.999757	16.6444	confident	stable
lg7	OU4	ANXA1	RL	1.26468	0.395006	0.28957	-485.012	982.023	982.172	1008.1	0.999757	16.6444	confident	stable
lg7	OU4	ANXA11	RL	0.377094	0.518799	0.131815	-201.417	414.834	414.983	440.908	0.977149	7.51133	confident	stable
lg7	OU4	ANXA11	LL	1.26072	0.518799	0.131815	-201.417	414.834	414.983	440.908	0.977149	7.51133	confident	stable
lg7	OU4	ANXA11	M	0.36215	0.518799	0.131815	-201.417	414.834	414.983	440.908	0.977149	7.51133	confident	stable
lg7	OU4	ANXA11	Liv	0.789803	0.518799	0.131815	-201.417	414.834	414.983	440.908	0.977149	7.51133	confident	stable
lg7	OU4	ANXA2	RL	2.40358	0.430372	0.309142	-486.92	985.839	985.988	1011.91	0.949465	5.86648	confident	stable
lg7	OU4	ANXA2	Liv	3.18529	0.430372	0.309142	-486.92	985.839	985.988	1011.91	0.949465	5.86648	confident	stable
lg7	OU4	ANXA2	LL	2.37822	0.430372	0.309142	-486.92	985.839	985.988	1011.91	0.949465	5.86648	confident	stable
lg7	OU4	ANXA2	M	2.64329	0.430372	0.309142	-486.92	985.839	985.988	1011.91	0.949465	5.86648	confident	stable
lg7	OU4	ANXA4	LL	3.11548	0.322723	0.262606	-495.457	1002.91	1003.06	1028.99	0.666982	1.38913	ambiguous	stable
lg7	OU4	ANXA4	RL	0.85147	0.322723	0.262606	-495.457	1002.91	1003.06	1028.99	0.666982	1.38913	ambiguous	stable
lg7	OU4	ANXA4	Liv	1.21978	0.322723	0.262606	-495.457	1002.91	1003.06	1028.99	0.666982	1.38913	ambiguous	stable
lg7	OU4	ANXA4	M	1.01812	0.322723	0.262606	-495.457	1002.91	1003.06	1028.99	0.666982	1.38913	ambiguous	stable
lg7	OU4	AP2B1	LL	0.163563	0.523215	0.172458	-276.008	564.016	564.165	590.09	0.575028	0.604793	ambiguous	stable
lg7	OU4	AP2B1	RL	0.545452	0.523215	0.172458	-276.008	564.016	564.165	590.09	0.575028	0.604793	ambiguous	stable
lg7	OU4	AP2B1	M	0.41137	0.523215	0.172458	-276.008	564.016	564.165	590.09	0.575028	0.604793	ambiguous	stable
lg7	OU4	AP2B1	Liv	0.298984	0.523215	0.172458	-276.008	564.016	564.165	590.09	0.575028	0.604793	ambiguous	stable
lg7	OU4	APOA1BP	LL	1.48181	0.393469	0.156355	-310.17	632.34	632.489	658.414	0.716702	1.85632	ambiguous	stable
lg7	OU4	APOA1BP	Liv	0.566481	0.393469	0.156355	-310.17	632.34	632.489	658.414	0.716702	1.85632	ambiguous	stable
lg7	OU4	APOA1BP	M	0.41864	0.393469	0.156355	-310.17	632.34	632.489	658.414	0.716702	1.85632	ambiguous	stable
lg7	OU4	APOA1BP	RL	0.62791	0.393469	0.156355	-310.17	632.34	632.489	658.414	0.716702	1.85632	ambiguous	stable
lg7	OU4	APOC1	LL	0.00288514	0.458828	0.0825655	-95.8119	203.624	203.773	229.698	0.63655	1.12084	ambiguous	stable
lg7	OU4	APOC1	Liv	0.438802	0.458828	0.0825655	-95.8119	203.624	203.773	229.698	0.63655	1.12084	ambiguous	stable
lg7	OU4	APOC1	RL	0.1746	0.458828	0.0825655	-95.8119	203.624	203.773	229.698	0.63655	1.12084	ambiguous	stable
lg7	OU4	APOC1	M	0.274413	0.458828	0.0825655	-95.8119	203.624	203.773	229.698	0.63655	1.12084	ambiguous	stable
lg7	OU4	APRT	LL	2.74137	0.409123	0.228522	-410.383	832.766	832.915	858.839	0.991657	9.55601	confident	stable
lg7	OU4	APRT	Liv	1.32015	0.409123	0.228522	-410.383	832.766	832.915	858.839	0.991657	9.55601	confident	stable
lg7	OU4	APRT	M	0.863163	0.409123	0.228522	-410.383	832.766	832.915	858.839	0.991657	9.55601	confident	stable
lg7	OU4	APRT	RL	1.17712	0.409123	0.228522	-410.383	832.766	832.915	858.839	0.991657	9.55601	confident	stable
lg7	OU4	ARF1	Liv	1.16134	0.50918	0.247971	-385.887	783.774	783.923	809.848	0.762287	2.33052	confident	stable
lg7	OU4	ARF1	M	1.03814	0.50918	0.247971	-385.887	783.774	783.923	809.848	0.762287	2.33052	confident	stable
lg7	OU4	ARF1	LL	0.942938	0.50918	0.247971	-385.887	783.774	783.923	809.848	0.762287	2.33052	confident	stable
lg7	OU4	ARF1	RL	0.82896	0.50918	0.247971	-385.887	783.774	783.923	809.848	0.762287	2.33052	confident	stable
lg7	OU4	ARFIP2	M	0.22232	0.42899	0.108474	-188.107	388.214	388.363	414.288	0.51762	0.141015	ambiguous	stable
lg7	OU4	ARFIP2	RL	0.353166	0.42899	0.108474	-188.107	388.214	388.363	414.288	0.51762	0.141015	ambiguous	stable
lg7	OU4	ARFIP2	LL	0.958515	0.42899	0.108474	-188.107	388.214	388.363	414.288	0.51762	0.141015	ambiguous	stable
lg7	OU4	ARFIP2	Liv	0.423613	0.42899	0.108474	-188.107	388.214	388.363	414.288	0.51762	0.141015	ambiguous	stable
lg7	OU4	ARHGAP26	LL	1e-09	0.381159	0.0972942	-181.285	374.571	374.72	400.645	0.50339	0.0271216	ambiguous	stable
lg7	OU4	ARHGAP26	M	0.236272	0.381159	0.0972942	-181.285	374.571	374.72	400.645	0.50339	0.0271216	ambiguous	stable
lg7	OU4	ARHGAP26	RL	0.381739	0.381159	0.0972942	-181.285	374.571	374.72	400.645	0.50339	0.0271216	ambiguous	stable
lg7	OU4	ARHGAP26	Liv	0.184274	0.381159	0.0972942	-181.285	374.571	374.72	400.645	0.50339	0.0271216	ambiguous	stable
lg7	OU4	ARL2BP	Liv	0.245542	0.471179	0.13341	-226.73	465.46	465.609	491.534	0.604613	0.849449	ambiguous	stable
lg7	OU4	ARL2BP	LL	0.854258	0.471179	0.13341	-226.73	465.46	465.609	491.534	0.604613	0.849449	ambiguous	stable
lg7	OU4	ARL2BP	RL	0.475193	0.471179	0.13341	-226.73	465.46	465.609	491.534	0.604613	0.849449	ambiguous	stable
lg7	OU4	ARL2BP	M	0.335111	0.471179	0.13341	-226.73	465.46	465.609	491.534	0.604613	0.849449	ambiguous	stable
lg7	OU4	ARL4A	LL	0.347765	0.509368	0.223648	-356.604	725.209	725.358	751.283	0.574567	0.601022	ambiguous	stable
lg7	OU4	ARL4A	M	0.639301	0.509368	0.223648	-356.604	725.209	725.358	751.283	0.574567	0.601022	ambiguous	stable
lg7	OU4	ARL4A	RL	0.709215	0.509368	0.223648	-356.604	725.209	725.358	751.283	0.574567	0.601022	ambiguous	stable
lg7	OU4	ARL4A	Liv	1.12872	0.509368	0.223648	-356.604	725.209	725.358	751.283	0.574567	0.601022	ambiguous	stable
lg7	OU4	ARL6IP6	Liv	0.458858	0.596752	0.0890656	-56.1505	124.301	124.45	150.375	0.981303	7.92108	confident	stable
lg7	OU4	ARL6IP6	RL	0.166535	0.596752	0.0890656	-56.1505	124.301	124.45	150.375	0.981303	7.92108	confident	stable
lg7	OU4	ARL6IP6	M	0.270309	0.596752	0.0890656	-56.1505	124.301	124.45	150.375	0.981303	7.92108	confident	stable
lg7	OU4	ARL6IP6	LL	1.00002e-09	0.596752	0.0890656	-56.1505	124.301	124.45	150.375	0.981303	7.92108	confident	stable
lg7	OU4	ARMC10	M	0.294	0.493373	0.0902937	-105.126	222.253	222.402	248.327	0.766722	2.37979	confident	stable
lg7	OU4	ARMC10	LL	0.69674	0.493373	0.0902937	-105.126	222.253	222.402	248.327	0.766722	2.37979	confident	stable
lg7	OU4	ARMC10	Liv	0.55002	0.493373	0.0902937	-105.126	222.253	222.402	248.327	0.766722	2.37979	confident	stable
lg7	OU4	ARMC10	RL	0.242981	0.493373	0.0902937	-105.126	222.253	222.402	248.327	0.766722	2.37979	confident	stable
lg7	OU4	ARPC1B	M	0.800839	0.398689	0.226166	-413.733	839.465	839.614	865.539	0.533435	0.267878	ambiguous	stable
lg7	OU4	ARPC1B	RL	0.987303	0.398689	0.226166	-413.733	839.465	839.614	865.539	0.533435	0.267878	ambiguous	stable
lg7	OU4	ARPC1B	LL	2.09854	0.398689	0.226166	-413.733	839.465	839.614	865.539	0.533435	0.267878	ambiguous	stable
lg7	OU4	ARPC1B	Liv	0.770888	0.398689	0.226166	-413.733	839.465	839.614	865.539	0.533435	0.267878	ambiguous	stable
lg7	OU4	ARSE	Liv	0.542618	0.515693	0.0961992	-113.036	238.072	238.221	264.146	0.825479	3.10784	confident	stable
lg7	OU4	ARSE	RL	0.213195	0.515693	0.0961992	-113.036	238.072	238.221	264.146	0.825479	3.10784	confident	stable
lg7	OU4	ARSE	LL	0.240559	0.515693	0.0961992	-113.036	238.072	238.221	264.146	0.825479	3.10784	confident	stable
lg7	OU4	ARSE	M	0.151613	0.515693	0.0961992	-113.036	238.072	238.221	264.146	0.825479	3.10784	confident	stable
lg7	OU4	ASRGL1	RL	0.372116	0.440892	0.129623	-232.962	477.924	478.074	503.998	0.849074	3.45472	confident	stable
lg7	OU4	ASRGL1	M	0.201394	0.440892	0.129623	-232.962	477.924	478.074	503.998	0.849074	3.45472	confident	stable
lg7	OU4	ASRGL1	LL	0.631684	0.440892	0.129623	-232.962	477.924	478.074	503.998	0.849074	3.45472	confident	stable
lg7	OU4	ASRGL1	Liv	0.037121	0.440892	0.129623	-232.962	477.924	478.074	503.998	0.849074	3.45472	confident	stable
lg7	OU4	ASS1	Liv	2.19579	0.252955	0.16459	-401.868	815.736	815.885	841.81	0.996127	11.0997	confident	stable
lg7	OU4	ASS1	RL	0.598159	0.252955	0.16459	-401.868	815.736	815.885	841.81	0.996127	11.0997	confident	stable
lg7	OU4	ASS1	LL	1e-09	0.252955	0.16459	-401.868	815.736	815.885	841.81	0.996127	11.0997	confident	stable
lg7	OU4	ASS1	M	0.754307	0.252955	0.16459	-401.868	815.736	815.885	841.81	0.996127	11.0997	confident	stable
lg7	OU4	ATE1	RL	0.225958	0.485361	0.0777557	-66.2222	144.444	144.594	170.518	0.503383	0.027068	ambiguous	stable
lg7	OU4	ATE1	M	0.116415	0.485361	0.0777557	-66.2222	144.444	144.594	170.518	0.503383	0.027068	ambiguous	stable
lg7	OU4	ATE1	Liv	0.0885979	0.485361	0.0777557	-66.2222	144.444	144.594	170.518	0.503383	0.027068	ambiguous	stable
lg7	OU4	ATE1	LL	0.283354	0.485361	0.0777557	-66.2222	144.444	144.594	170.518	0.503383	0.027068	ambiguous	stable
lg7	OU4	ATF3	M	1.03835	0.408288	0.290969	-479.635	971.269	971.418	997.343	0.961489	6.43508	confident	stable
lg7	OU4	ATF3	LL	0.286699	0.408288	0.290969	-479.635	971.269	971.418	997.343	0.961489	6.43508	confident	stable
lg7	OU4	ATF3	Liv	1.99042	0.408288	0.290969	-479.635	971.269	971.418	997.343	0.961489	6.43508	confident	stable
lg7	OU4	ATF3	RL	1.02536	0.408288	0.290969	-479.635	971.269	971.418	997.343	0.961489	6.43508	confident	stable
lg7	OU4	ATOX1	Liv	0.698104	0.432216	0.240406	-413.226	838.452	838.601	864.526	0.560227	0.484163	ambiguous	stable
lg7	OU4	ATOX1	M	1.01326	0.432216	0.240406	-413.226	838.452	838.601	864.526	0.560227	0.484163	ambiguous	stable
lg7	OU4	ATOX1	RL	1.1822	0.432216	0.240406	-413.226	838.452	838.601	864.526	0.560227	0.484163	ambiguous	stable
lg7	OU4	ATOX1	LL	1.14722	0.432216	0.240406	-413.226	838.452	838.601	864.526	0.560227	0.484163	ambiguous	stable
lg7	OU4	ATP2A2	RL	0.933114	0.463962	0.240866	-398.541	809.082	809.231	835.155	0.829044	3.15773	confident	stable
lg7	OU4	ATP2A2	LL	1.07426	0.463962	0.240866	-398.541	809.082	809.231	835.155	0.829044	3.15773	confident	stable
lg7	OU4	ATP2A2	Liv	0.397377	0.463962	0.240866	-398.541	809.082	809.231	835.155	0.829044	3.15773	confident	stable
lg7	OU4	ATP2A2	M	0.751502	0.463962	0.240866	-398.541	809.082	809.231	835.155	0.829044	3.15773	confident	stable
lg7	OU4	ATP2B1	M	0.919603	0.529242	0.23859	-365.829	743.658	743.808	769.732	0.991781	9.58612	confident	stable
lg7	OU4	ATP2B1	LL	2.19591	0.529242	0.23859	-365.829	743.658	743.808	769.732	0.991781	9.58612	confident	stable
lg7	OU4	ATP2B1	Liv	0.7475	0.529242	0.23859	-365.829	743.658	743.808	769.732	0.991781	9.58612	confident	stable
lg7	OU4	ATP2B1	RL	0.717186	0.529242	0.23859	-365.829	743.658	743.808	769.732	0.991781	9.58612	confident	stable
lg7	OU4	ATP5C1	RL	0.487331	0.514372	0.169034	-275.474	562.947	563.096	589.021	0.775649	2.48098	confident	stable
lg7	OU4	ATP5C1	LL	0.701439	0.514372	0.169034	-275.474	562.947	563.096	589.021	0.775649	2.48098	confident	stable
lg7	OU4	ATP5C1	Liv	0.722189	0.514372	0.169034	-275.474	562.947	563.096	589.021	0.775649	2.48098	confident	stable
lg7	OU4	ATP5C1	M	0.32856	0.514372	0.169034	-275.474	562.947	563.096	589.021	0.775649	2.48098	confident	stable
lg7	OU4	ATP5D	RL	1.28753	0.493893	0.279862	-427.272	866.544	866.693	892.618	0.999999	27.2464	confident	stable
lg7	OU4	ATP5D	LL	1.92033	0.493893	0.279862	-427.272	866.544	866.693	892.618	0.999999	27.2464	confident	stable
lg7	OU4	ATP5D	Liv	1.28299	0.493893	0.279862	-427.272	866.544	866.693	892.618	0.999999	27.2464	confident	stable
lg7	OU4	ATP5D	M	0.759642	0.493893	0.279862	-427.272	866.544	866.693	892.618	0.999999	27.2464	confident	stable
lg7	OU4	ATP5E	LL	2.51956	0.403592	0.179979	-345.118	702.236	702.385	728.31	0.977619	7.55384	confident	stable
lg7	OU4	ATP5E	Liv	2.31193	0.403592	0.179979	-345.118	702.236	702.385	728.31	0.977619	7.55384	confident	stable
lg7	OU4	ATP5E	RL	3.12976	0.403592	0.179979	-345.118	702.236	702.385	728.31	0.977619	7.55384	confident	stable
lg7	OU4	ATP5E	M	3.12808	0.403592	0.179979	-345.118	702.236	702.385	728.31	0.977619	7.55384	confident	stable
lg7	OU4	ATP5I	Liv	0.980776	0.394634	0.228031	-417.919	847.838	847.988	873.912	0.632471	1.08566	ambiguous	stable
lg7	OU4	ATP5I	RL	1.47154	0.394634	0.228031	-417.919	847.838	847.988	873.912	0.632471	1.08566	ambiguous	stable
lg7	OU4	ATP5I	M	1.32203	0.394634	0.228031	-417.919	847.838	847.988	873.912	0.632471	1.08566	ambiguous	stable
lg7	OU4	ATP5I	LL	0.475028	0.394634	0.228031	-417.919	847.838	847.988	873.912	0.632471	1.08566	ambiguous	stable
lg7	OU4	ATP5J	M	0.756218	0.568357	0.293525	-407.887	827.773	827.922	853.847	0.576573	0.617442	ambiguous	stable
lg7	OU4	ATP5J	RL	0.918574	0.568357	0.293525	-407.887	827.773	827.922	853.847	0.576573	0.617442	ambiguous	stable
lg7	OU4	ATP5J	Liv	0.652038	0.568357	0.293525	-407.887	827.773	827.922	853.847	0.576573	0.617442	ambiguous	stable
lg7	OU4	ATP5J	LL	1.4558	0.568357	0.293525	-407.887	827.773	827.922	853.847	0.576573	0.617442	ambiguous	stable
lg7	OU4	ATP6V1D	LL	0.818745	0.634156	0.0888201	-39.5824	91.1648	91.314	117.239	0.818654	3.01451	confident	stable
lg7	OU4	ATP6V1D	M	0.253517	0.634156	0.0888201	-39.5824	91.1648	91.314	117.239	0.818654	3.01451	confident	stable
lg7	OU4	ATP6V1D	RL	0.194663	0.634156	0.0888201	-39.5824	91.1648	91.314	117.239	0.818654	3.01451	confident	stable
lg7	OU4	ATP6V1D	Liv	0.212096	0.634156	0.0888201	-39.5824	91.1648	91.314	117.239	0.818654	3.01451	confident	stable
lg7	OU4	ATRX	RL	0.441155	0.565648	0.161844	-242.288	496.576	496.725	522.65	0.935811	5.35916	confident	stable
lg7	OU4	ATRX	LL	0.573443	0.565648	0.161844	-242.288	496.576	496.725	522.65	0.935811	5.35916	confident	stable
lg7	OU4	ATRX	M	0.243384	0.565648	0.161844	-242.288	496.576	496.725	522.65	0.935811	5.35916	confident	stable
lg7	OU4	ATRX	Liv	0.287971	0.565648	0.161844	-242.288	496.576	496.725	522.65	0.935811	5.35916	confident	stable
lg7	OU4	AURKAIP1	LL	1.18866	0.419959	0.226038	-401.777	815.554	815.703	841.628	0.82997	3.17082	confident	stable
lg7	OU4	AURKAIP1	RL	1.02465	0.419959	0.226038	-401.777	815.554	815.703	841.628	0.82997	3.17082	confident	stable
lg7	OU4	AURKAIP1	M	0.744272	0.419959	0.226038	-401.777	815.554	815.703	841.628	0.82997	3.17082	confident	stable
lg7	OU4	AURKAIP1	Liv	0.751363	0.419959	0.226038	-401.777	815.554	815.703	841.628	0.82997	3.17082	confident	stable
lg7	OU4	B2M	LL	3.58563	0.358057	0.385594	-585.869	1183.74	1183.89	1209.81	0.564213	0.516553	ambiguous	stable
lg7	OU4	B2M	M	1.63952	0.358057	0.385594	-585.869	1183.74	1183.89	1209.81	0.564213	0.516553	ambiguous	stable
lg7	OU4	B2M	RL	1.93971	0.358057	0.385594	-585.869	1183.74	1183.89	1209.81	0.564213	0.516553	ambiguous	stable
lg7	OU4	B2M	Liv	1.80316	0.358057	0.385594	-585.869	1183.74	1183.89	1209.81	0.564213	0.516553	ambiguous	stable
lg7	OU4	B4GALT1	LL	1e-09	0.369276	0.296069	-504.66	1021.32	1021.47	1047.39	0.563945	0.51438	ambiguous	stable
lg7	OU4	B4GALT1	Liv	0.747948	0.369276	0.296069	-504.66	1021.32	1021.47	1047.39	0.563945	0.51438	ambiguous	stable
lg7	OU4	B4GALT1	RL	0.804029	0.369276	0.296069	-504.66	1021.32	1021.47	1047.39	0.563945	0.51438	ambiguous	stable
lg7	OU4	B4GALT1	M	1.09881	0.369276	0.296069	-504.66	1021.32	1021.47	1047.39	0.563945	0.51438	ambiguous	stable
lg7	OU4	B4GALT5	LL	0.734706	0.452486	0.116043	-195.882	403.763	403.912	429.837	0.628289	1.04976	ambiguous	stable
lg7	OU4	B4GALT5	M	0.236999	0.452486	0.116043	-195.882	403.763	403.912	429.837	0.628289	1.04976	ambiguous	stable
lg7	OU4	B4GALT5	RL	0.358502	0.452486	0.116043	-195.882	403.763	403.912	429.837	0.628289	1.04976	ambiguous	stable
lg7	OU4	B4GALT5	Liv	0.0655398	0.452486	0.116043	-195.882	403.763	403.912	429.837	0.628289	1.04976	ambiguous	stable
lg7	OU4	BAD	RL	0.558371	0.458154	0.155785	-277.12	566.239	566.388	592.313	0.615864	0.944056	ambiguous	stable
lg7	OU4	BAD	Liv	0.370943	0.458154	0.155785	-277.12	566.239	566.388	592.313	0.615864	0.944056	ambiguous	stable
lg7	OU4	BAD	M	0.390029	0.458154	0.155785	-277.12	566.239	566.388	592.313	0.615864	0.944056	ambiguous	stable
lg7	OU4	BAD	LL	1.07625	0.458154	0.155785	-277.12	566.239	566.388	592.313	0.615864	0.944056	ambiguous	stable
lg7	OU4	BAX	M	0.409954	0.505244	0.215512	-347.661	707.322	707.471	733.396	0.646987	1.21165	ambiguous	stable
lg7	OU4	BAX	RL	0.599849	0.505244	0.215512	-347.661	707.322	707.471	733.396	0.646987	1.21165	ambiguous	stable
lg7	OU4	BAX	Liv	0.357423	0.505244	0.215512	-347.661	707.322	707.471	733.396	0.646987	1.21165	ambiguous	stable
lg7	OU4	BAX	LL	0.684979	0.505244	0.215512	-347.661	707.322	707.471	733.396	0.646987	1.21165	ambiguous	stable
lg7	OU4	BAZ1A	M	0.242104	0.489146	0.0846819	-88.785	189.57	189.719	215.644	0.572139	0.581166	ambiguous	stable
lg7	OU4	BAZ1A	RL	0.212127	0.489146	0.0846819	-88.785	189.57	189.719	215.644	0.572139	0.581166	ambiguous	stable
lg7	OU4	BAZ1A	Liv	0.251469	0.489146	0.0846819	-88.785	189.57	189.719	215.644	0.572139	0.581166	ambiguous	stable
lg7	OU4	BAZ1A	LL	1.03127	0.489146	0.0846819	-88.785	189.57	189.719	215.644	0.572139	0.581166	ambiguous	stable
lg7	OU4	BCL7C	Liv	0.0353573	0.525692	0.107753	-149.307	310.615	310.764	336.688	0.659775	1.32458	ambiguous	stable
lg7	OU4	BCL7C	M	0.237237	0.525692	0.107753	-149.307	310.615	310.764	336.688	0.659775	1.32458	ambiguous	stable
lg7	OU4	BCL7C	RL	0.32765	0.525692	0.107753	-149.307	310.615	310.764	336.688	0.659775	1.32458	ambiguous	stable
lg7	OU4	BCL7C	LL	0.533516	0.525692	0.107753	-149.307	310.615	310.764	336.688	0.659775	1.32458	ambiguous	stable
lg7	OU4	BFAR	RL	0.466333	0.504843	0.150885	-246.23	504.459	504.609	530.533	0.584387	0.681622	ambiguous	stable
lg7	OU4	BFAR	LL	0.436512	0.504843	0.150885	-246.23	504.459	504.609	530.533	0.584387	0.681622	ambiguous	stable
lg7	OU4	BFAR	M	0.303363	0.504843	0.150885	-246.23	504.459	504.609	530.533	0.584387	0.681622	ambiguous	stable
lg7	OU4	BFAR	Liv	0.550185	0.504843	0.150885	-246.23	504.459	504.609	530.533	0.584387	0.681622	ambiguous	stable
lg7	OU4	BID	LL	0.631571	0.520288	0.0703295	-21.6947	55.3894	55.5386	81.4632	0.537291	0.298884	ambiguous	stable
lg7	OU4	BID	Liv	0.136542	0.520288	0.0703295	-21.6947	55.3894	55.5386	81.4632	0.537291	0.298884	ambiguous	stable
lg7	OU4	BID	RL	0.182211	0.520288	0.0703295	-21.6947	55.3894	55.5386	81.4632	0.537291	0.298884	ambiguous	stable
lg7	OU4	BID	M	0.259733	0.520288	0.0703295	-21.6947	55.3894	55.5386	81.4632	0.537291	0.298884	ambiguous	stable
lg7	OU4	BLOC1S1	RL	0.960444	0.60673	0.306703	-404.459	820.918	821.067	846.991	0.769559	2.41164	confident	stable
lg7	OU4	BLOC1S1	M	0.779297	0.60673	0.306703	-404.459	820.918	821.067	846.991	0.769559	2.41164	confident	stable
lg7	OU4	BLOC1S1	LL	1.39752	0.60673	0.306703	-404.459	820.918	821.067	846.991	0.769559	2.41164	confident	stable
lg7	OU4	BLOC1S1	Liv	0.65006	0.60673	0.306703	-404.459	820.918	821.067	846.991	0.769559	2.41164	confident	stable
lg7	OU4	BLVRB	Liv	1.88611	0.470339	0.327304	-482.968	977.937	978.086	1004.01	0.988125	8.84274	confident	stable
lg7	OU4	BLVRB	RL	1.0965	0.470339	0.327304	-482.968	977.937	978.086	1004.01	0.988125	8.84274	confident	stable
lg7	OU4	BLVRB	M	0.893464	0.470339	0.327304	-482.968	977.937	978.086	1004.01	0.988125	8.84274	confident	stable
lg7	OU4	BLVRB	LL	1.45045	0.470339	0.327304	-482.968	977.937	978.086	1004.01	0.988125	8.84274	confident	stable
lg7	OU4	BNIP3L	LL	1.16303	0.370946	0.195753	-385.989	783.978	784.127	810.052	0.657518	1.30451	ambiguous	stable
lg7	OU4	BNIP3L	Liv	1.37456	0.370946	0.195753	-385.989	783.978	784.127	810.052	0.657518	1.30451	ambiguous	stable
lg7	OU4	BNIP3L	RL	0.724201	0.370946	0.195753	-385.989	783.978	784.127	810.052	0.657518	1.30451	ambiguous	stable
lg7	OU4	BNIP3L	M	0.658048	0.370946	0.195753	-385.989	783.978	784.127	810.052	0.657518	1.30451	ambiguous	stable
lg7	OU4	BOLA3	M	0.312118	0.417945	0.146593	-283.794	579.588	579.737	605.662	0.988207	8.85684	confident	stable
lg7	OU4	BOLA3	RL	0.573022	0.417945	0.146593	-283.794	579.588	579.737	605.662	0.988207	8.85684	confident	stable
lg7	OU4	BOLA3	LL	0.389128	0.417945	0.146593	-283.794	579.588	579.737	605.662	0.988207	8.85684	confident	stable
lg7	OU4	BOLA3	Liv	0.119015	0.417945	0.146593	-283.794	579.588	579.737	605.662	0.988207	8.85684	confident	stable
lg7	OU4	BRI3	M	1.49007	0.334675	0.260555	-486.693	985.387	985.536	1011.46	0.789823	2.64772	confident	stable
lg7	OU4	BRI3	Liv	0.761249	0.334675	0.260555	-486.693	985.387	985.536	1011.46	0.789823	2.64772	confident	stable
lg7	OU4	BRI3	RL	1.66306	0.334675	0.260555	-486.693	985.387	985.536	1011.46	0.789823	2.64772	confident	stable
lg7	OU4	BRI3	LL	2.35286	0.334675	0.260555	-486.693	985.387	985.536	1011.46	0.789823	2.64772	confident	stable
lg7	OU4	BSG	M	1.54543	0.26533	0.263684	-528.99	1069.98	1070.13	1096.05	0.999996	24.9276	confident	stable
lg7	OU4	BSG	LL	3.69267	0.26533	0.263684	-528.99	1069.98	1070.13	1096.05	0.999996	24.9276	confident	stable
lg7	OU4	BSG	Liv	3.6535	0.26533	0.263684	-528.99	1069.98	1070.13	1096.05	0.999996	24.9276	confident	stable
lg7	OU4	BSG	RL	1.23779	0.26533	0.263684	-528.99	1069.98	1070.13	1096.05	0.999996	24.9276	confident	stable
lg7	OU4	BTF3	M	2.81479	0.431981	0.240799	-413.912	839.823	839.972	865.897	0.816761	2.98911	confident	stable
lg7	OU4	BTF3	LL	3.98554	0.431981	0.240799	-413.912	839.823	839.972	865.897	0.816761	2.98911	confident	stable
lg7	OU4	BTF3	RL	2.80415	0.431981	0.240799	-413.912	839.823	839.972	865.897	0.816761	2.98911	confident	stable
lg7	OU4	BTF3	Liv	3.38605	0.431981	0.240799	-413.912	839.823	839.972	865.897	0.816761	2.98911	confident	stable
lg7	OU4	BUD31	LL	0.841169	0.47877	0.178656	-306.396	624.792	624.941	650.866	0.527654	0.221458	ambiguous	stable
lg7	OU4	BUD31	RL	0.583358	0.47877	0.178656	-306.396	624.792	624.941	650.866	0.527654	0.221458	ambiguous	stable
lg7	OU4	BUD31	Liv	1.02543	0.47877	0.178656	-306.396	624.792	624.941	650.866	0.527654	0.221458	ambiguous	stable
lg7	OU4	BUD31	M	0.591235	0.47877	0.178656	-306.396	624.792	624.941	650.866	0.527654	0.221458	ambiguous	stable
lg7	OU4	C11orf31	Liv	0.899608	0.372348	0.220073	-419.564	851.129	851.278	877.203	0.99144	9.50409	confident	stable
lg7	OU4	C11orf31	LL	0.730017	0.372348	0.220073	-419.564	851.129	851.278	877.203	0.99144	9.50409	confident	stable
lg7	OU4	C11orf31	RL	1.7985	0.372348	0.220073	-419.564	851.129	851.278	877.203	0.99144	9.50409	confident	stable
lg7	OU4	C11orf31	M	1.56901	0.372348	0.220073	-419.564	851.129	851.278	877.203	0.99144	9.50409	confident	stable
lg7	OU4	C11orf73	LL	0.184823	0.428943	0.0777433	-93.2076	198.415	198.564	224.489	0.958867	6.29788	confident	stable
lg7	OU4	C11orf73	M	0.100142	0.428943	0.0777433	-93.2076	198.415	198.564	224.489	0.958867	6.29788	confident	stable
lg7	OU4	C11orf73	RL	0.289915	0.428943	0.0777433	-93.2076	198.415	198.564	224.489	0.958867	6.29788	confident	stable
lg7	OU4	C11orf73	Liv	0.410579	0.428943	0.0777433	-93.2076	198.415	198.564	224.489	0.958867	6.29788	confident	stable
lg7	OU4	C12orf57	M	1.74171	0.415729	0.292978	-477.856	967.712	967.861	993.786	0.980676	7.8538	confident	stable
lg7	OU4	C12orf57	Liv	1.80881	0.415729	0.292978	-477.856	967.712	967.861	993.786	0.980676	7.8538	confident	stable
lg7	OU4	C12orf57	LL	1.61363	0.415729	0.292978	-477.856	967.712	967.861	993.786	0.980676	7.8538	confident	stable
lg7	OU4	C12orf57	RL	2.14302	0.415729	0.292978	-477.856	967.712	967.861	993.786	0.980676	7.8538	confident	stable
lg7	OU4	C12orf75	RL	1.32384	0.508631	0.408636	-528.432	1068.86	1069.01	1094.94	0.999998	26.7503	confident	stable
lg7	OU4	C12orf75	Liv	0.124734	0.508631	0.408636	-528.432	1068.86	1069.01	1094.94	0.999998	26.7503	confident	stable
lg7	OU4	C12orf75	M	0.875044	0.508631	0.408636	-528.432	1068.86	1069.01	1094.94	0.999998	26.7503	confident	stable
lg7	OU4	C12orf75	LL	1.41463	0.508631	0.408636	-528.432	1068.86	1069.01	1094.94	0.999998	26.7503	confident	stable
lg7	OU4	C14orf119	LL	0.235952	0.528206	0.0835105	-67.1246	146.249	146.398	172.323	0.904222	4.49009	confident	stable
lg7	OU4	C14orf119	RL	0.226067	0.528206	0.0835105	-67.1246	146.249	146.398	172.323	0.904222	4.49009	confident	stable
lg7	OU4	C14orf119	M	0.155198	0.528206	0.0835105	-67.1246	146.249	146.398	172.323	0.904222	4.49009	confident	stable
lg7	OU4	C14orf119	Liv	0.526053	0.528206	0.0835105	-67.1246	146.249	146.398	172.323	0.904222	4.49009	confident	stable
lg7	OU4	C14orf166	Liv	1.09093	0.468395	0.200993	-345.78	703.56	703.709	729.634	0.769409	2.40996	confident	stable
lg7	OU4	C14orf166	RL	0.679295	0.468395	0.200993	-345.78	703.56	703.709	729.634	0.769409	2.40996	confident	stable
lg7	OU4	C14orf166	M	0.686747	0.468395	0.200993	-345.78	703.56	703.709	729.634	0.769409	2.40996	confident	stable
lg7	OU4	C14orf166	LL	1.78882	0.468395	0.200993	-345.78	703.56	703.709	729.634	0.769409	2.40996	confident	stable
lg7	OU4	C17orf62	Liv	0.0884268	0.549968	0.0847679	-61.8144	135.629	135.778	161.703	0.943926	5.64676	confident	stable
lg7	OU4	C17orf62	RL	0.228082	0.549968	0.0847679	-61.8144	135.629	135.778	161.703	0.943926	5.64676	confident	stable
lg7	OU4	C17orf62	M	0.123778	0.549968	0.0847679	-61.8144	135.629	135.778	161.703	0.943926	5.64676	confident	stable
lg7	OU4	C17orf62	LL	0.877215	0.549968	0.0847679	-61.8144	135.629	135.778	161.703	0.943926	5.64676	confident	stable
lg7	OU4	C17orf89	RL	1.212	0.496872	0.279002	-425.049	862.098	862.247	888.171	0.9159	4.77579	confident	stable
lg7	OU4	C17orf89	LL	2.03812	0.496872	0.279002	-425.049	862.098	862.247	888.171	0.9159	4.77579	confident	stable
lg7	OU4	C17orf89	Liv	0.632099	0.496872	0.279002	-425.049	862.098	862.247	888.171	0.9159	4.77579	confident	stable
lg7	OU4	C17orf89	M	1.06174	0.496872	0.279002	-425.049	862.098	862.247	888.171	0.9159	4.77579	confident	stable
lg7	OU4	C19orf43	RL	0.878365	0.460898	0.211113	-362.416	736.831	736.98	762.905	0.699946	1.69408	ambiguous	stable
lg7	OU4	C19orf43	M	0.641351	0.460898	0.211113	-362.416	736.831	736.98	762.905	0.699946	1.69408	ambiguous	stable
lg7	OU4	C19orf43	LL	0.914791	0.460898	0.211113	-362.416	736.831	736.98	762.905	0.699946	1.69408	ambiguous	stable
lg7	OU4	C19orf43	Liv	0.749805	0.460898	0.211113	-362.416	736.831	736.98	762.905	0.699946	1.69408	ambiguous	stable
lg7	OU4	C19orf48	LL	0.508096	0.534698	0.232536	-356.055	724.11	724.259	750.183	0.785563	2.59677	confident	stable
lg7	OU4	C19orf48	Liv	1.14244	0.534698	0.232536	-356.055	724.11	724.259	750.183	0.785563	2.59677	confident	stable
lg7	OU4	C19orf48	M	0.612159	0.534698	0.232536	-356.055	724.11	724.259	750.183	0.785563	2.59677	confident	stable
lg7	OU4	C19orf48	RL	0.734527	0.534698	0.232536	-356.055	724.11	724.259	750.183	0.785563	2.59677	confident	stable
lg7	OU4	C19orf81	LL	0.162348	0.45156	0.124968	-217.459	446.918	447.067	472.992	0.985037	8.37418	confident	stable
lg7	OU4	C19orf81	RL	0.298105	0.45156	0.124968	-217.459	446.918	447.067	472.992	0.985037	8.37418	confident	stable
lg7	OU4	C19orf81	Liv	0.731319	0.45156	0.124968	-217.459	446.918	447.067	472.992	0.985037	8.37418	confident	stable
lg7	OU4	C19orf81	M	0.503198	0.45156	0.124968	-217.459	446.918	447.067	472.992	0.985037	8.37418	confident	stable
lg7	OU4	C1orf122	RL	0.882836	0.441597	0.224286	-388.958	789.916	790.066	815.99	0.945601	5.71096	confident	stable
lg7	OU4	C1orf122	LL	1.09081	0.441597	0.224286	-388.958	789.916	790.066	815.99	0.945601	5.71096	confident	stable
lg7	OU4	C1orf122	Liv	0.301778	0.441597	0.224286	-388.958	789.916	790.066	815.99	0.945601	5.71096	confident	stable
lg7	OU4	C1orf122	M	0.661017	0.441597	0.224286	-388.958	789.916	790.066	815.99	0.945601	5.71096	confident	stable
lg7	OU4	C1orf53	M	0.0898334	0.51139	0.0787793	-58.0283	128.057	128.206	154.13	0.975205	7.344	confident	stable
lg7	OU4	C1orf53	LL	0.753295	0.51139	0.0787793	-58.0283	128.057	128.206	154.13	0.975205	7.344	confident	stable
lg7	OU4	C1orf53	Liv	0.211614	0.51139	0.0787793	-58.0283	128.057	128.206	154.13	0.975205	7.344	confident	stable
lg7	OU4	C1orf53	RL	0.241553	0.51139	0.0787793	-58.0283	128.057	128.206	154.13	0.975205	7.344	confident	stable
lg7	OU4	C1QBP	RL	0.751517	0.370666	0.200771	-393.187	798.373	798.523	824.447	0.553656	0.430911	ambiguous	stable
lg7	OU4	C1QBP	Liv	1.09012	0.370666	0.200771	-393.187	798.373	798.523	824.447	0.553656	0.430911	ambiguous	stable
lg7	OU4	C1QBP	M	0.783847	0.370666	0.200771	-393.187	798.373	798.523	824.447	0.553656	0.430911	ambiguous	stable
lg7	OU4	C1QBP	LL	2.33446	0.370666	0.200771	-393.187	798.373	798.523	824.447	0.553656	0.430911	ambiguous	stable
lg7	OU4	C20orf24	RL	1.11387	0.53017	0.304289	-434.753	881.506	881.656	907.58	0.705923	1.75133	ambiguous	stable
lg7	OU4	C20orf24	M	1.0032	0.53017	0.304289	-434.753	881.506	881.656	907.58	0.705923	1.75133	ambiguous	stable
lg7	OU4	C20orf24	Liv	0.590759	0.53017	0.304289	-434.753	881.506	881.656	907.58	0.705923	1.75133	ambiguous	stable
lg7	OU4	C20orf24	LL	1.48177	0.53017	0.304289	-434.753	881.506	881.656	907.58	0.705923	1.75133	ambiguous	stable
lg7	OU4	C4orf48	LL	0.709146	0.512675	0.248937	-384.881	781.763	781.912	807.837	0.794648	2.70635	confident	stable
lg7	OU4	C4orf48	RL	0.973124	0.512675	0.248937	-384.881	781.763	781.912	807.837	0.794648	2.70635	confident	stable
lg7	OU4	C4orf48	Liv	0.431147	0.512675	0.248937	-384.881	781.763	781.912	807.837	0.794648	2.70635	confident	stable
lg7	OU4	C4orf48	M	0.876105	0.512675	0.248937	-384.881	781.763	781.912	807.837	0.794648	2.70635	confident	stable
lg7	OU4	C7orf55	M	0.12392	0.544423	0.0782291	-41.3936	94.7872	94.9364	120.861	0.591106	0.737082	ambiguous	stable
lg7	OU4	C7orf55	Liv	0.0711665	0.544423	0.0782291	-41.3936	94.7872	94.9364	120.861	0.591106	0.737082	ambiguous	stable
lg7	OU4	C7orf55	RL	0.217416	0.544423	0.0782291	-41.3936	94.7872	94.9364	120.861	0.591106	0.737082	ambiguous	stable
lg7	OU4	C7orf55	LL	0.441068	0.544423	0.0782291	-41.3936	94.7872	94.9364	120.861	0.591106	0.737082	ambiguous	stable
lg7	OU4	C8orf4	M	1.02383	0.40763	0.223255	-406.338	824.676	824.826	850.75	0.999974	21.0957	confident	stable
lg7	OU4	C8orf4	LL	1.83688	0.40763	0.223255	-406.338	824.676	824.826	850.75	0.999974	21.0957	confident	stable
lg7	OU4	C8orf4	Liv	1.40433	0.40763	0.223255	-406.338	824.676	824.826	850.75	0.999974	21.0957	confident	stable
lg7	OU4	C8orf4	RL	0.600051	0.40763	0.223255	-406.338	824.676	824.826	850.75	0.999974	21.0957	confident	stable
lg7	OU4	C9orf142	RL	0.535876	0.531849	0.174161	-274.993	561.986	562.135	588.06	0.761062	2.31703	confident	stable
lg7	OU4	C9orf142	LL	0.994745	0.531849	0.174161	-274.993	561.986	562.135	588.06	0.761062	2.31703	confident	stable
lg7	OU4	C9orf142	M	0.471887	0.531849	0.174161	-274.993	561.986	562.135	588.06	0.761062	2.31703	confident	stable
lg7	OU4	C9orf142	Liv	0.919328	0.531849	0.174161	-274.993	561.986	562.135	588.06	0.761062	2.31703	confident	stable
lg7	OU4	C9orf16	RL	1.63868	0.389944	0.270876	-468.58	949.16	949.309	975.234	0.863671	3.69224	confident	stable
lg7	OU4	C9orf16	LL	2.56293	0.389944	0.270876	-468.58	949.16	949.309	975.234	0.863671	3.69224	confident	stable
lg7	OU4	C9orf16	M	1.34503	0.389944	0.270876	-468.58	949.16	949.309	975.234	0.863671	3.69224	confident	stable
lg7	OU4	C9orf16	Liv	1.18254	0.389944	0.270876	-468.58	949.16	949.309	975.234	0.863671	3.69224	confident	stable
lg7	OU4	C9orf3	LL	1.25564	0.426009	0.174782	-326.058	664.116	664.265	690.19	0.619873	0.97802	ambiguous	stable
lg7	OU4	C9orf3	Liv	0.112065	0.426009	0.174782	-326.058	664.116	664.265	690.19	0.619873	0.97802	ambiguous	stable
lg7	OU4	C9orf3	RL	0.60107	0.426009	0.174782	-326.058	664.116	664.265	690.19	0.619873	0.97802	ambiguous	stable
lg7	OU4	C9orf3	M	0.593673	0.426009	0.174782	-326.058	664.116	664.265	690.19	0.619873	0.97802	ambiguous	stable
lg7	OU4	CA12	M	1.50373	0.330146	0.295536	-525.09	1062.18	1062.33	1088.25	0.664129	1.36349	ambiguous	stable
lg7	OU4	CA12	LL	1.76394	0.330146	0.295536	-525.09	1062.18	1062.33	1088.25	0.664129	1.36349	ambiguous	stable
lg7	OU4	CA12	RL	1.53203	0.330146	0.295536	-525.09	1062.18	1062.33	1088.25	0.664129	1.36349	ambiguous	stable
lg7	OU4	CA12	Liv	0.531849	0.330146	0.295536	-525.09	1062.18	1062.33	1088.25	0.664129	1.36349	ambiguous	stable
lg7	OU4	CALD1	Liv	0.262535	0.502014	0.172477	-285.609	583.217	583.366	609.291	0.605746	0.858927	ambiguous	stable
lg7	OU4	CALD1	RL	0.557908	0.502014	0.172477	-285.609	583.217	583.366	609.291	0.605746	0.858927	ambiguous	stable
lg7	OU4	CALD1	LL	1.02787	0.502014	0.172477	-285.609	583.217	583.366	609.291	0.605746	0.858927	ambiguous	stable
lg7	OU4	CALD1	M	0.428466	0.502014	0.172477	-285.609	583.217	583.366	609.291	0.605746	0.858927	ambiguous	stable
lg7	OU4	CAMK2N1	Liv	0.537249	0.464417	0.23843	-396.122	804.245	804.394	830.319	0.999997	25.5104	confident	stable
lg7	OU4	CAMK2N1	M	1.19418	0.464417	0.23843	-396.122	804.245	804.394	830.319	0.999997	25.5104	confident	stable
lg7	OU4	CAMK2N1	RL	0.687227	0.464417	0.23843	-396.122	804.245	804.394	830.319	0.999997	25.5104	confident	stable
lg7	OU4	CAMK2N1	LL	0.668368	0.464417	0.23843	-396.122	804.245	804.394	830.319	0.999997	25.5104	confident	stable
lg7	OU4	CAPN12	LL	0.836657	0.492091	0.15487	-259.513	531.027	531.176	557.101	0.905913	4.52944	confident	stable
lg7	OU4	CAPN12	Liv	0.49269	0.492091	0.15487	-259.513	531.027	531.176	557.101	0.905913	4.52944	confident	stable
lg7	OU4	CAPN12	M	0.287789	0.492091	0.15487	-259.513	531.027	531.176	557.101	0.905913	4.52944	confident	stable
lg7	OU4	CAPN12	RL	0.508605	0.492091	0.15487	-259.513	531.027	531.176	557.101	0.905913	4.52944	confident	stable
lg7	OU4	CAPZA2	Liv	0.979362	0.50343	0.233606	-371.449	754.899	755.048	780.973	0.56021	0.484026	ambiguous	stable
lg7	OU4	CAPZA2	LL	0.208278	0.50343	0.233606	-371.449	754.899	755.048	780.973	0.56021	0.484026	ambiguous	stable
lg7	OU4	CAPZA2	M	0.894301	0.50343	0.233606	-371.449	754.899	755.048	780.973	0.56021	0.484026	ambiguous	stable
lg7	OU4	CAPZA2	RL	0.723122	0.50343	0.233606	-371.449	754.899	755.048	780.973	0.56021	0.484026	ambiguous	stable
lg7	OU4	CARD19	LL	0.727719	0.691736	0.115271	-92.418	196.836	196.985	222.91	0.535579	0.285117	ambiguous	stable
lg7	OU4	CARD19	Liv	0.285543	0.691736	0.115271	-92.418	196.836	196.985	222.91	0.535579	0.285117	ambiguous	stable
lg7	OU4	CARD19	M	0.186874	0.691736	0.115271	-92.418	196.836	196.985	222.91	0.535579	0.285117	ambiguous	stable
lg7	OU4	CARD19	RL	0.257908	0.691736	0.115271	-92.418	196.836	196.985	222.91	0.535579	0.285117	ambiguous	stable
lg7	OU4	CASC4	Liv	0.083751	0.400892	0.0877365	-141.706	295.412	295.562	321.486	0.859329	3.61946	confident	stable
lg7	OU4	CASC4	RL	0.34949	0.400892	0.0877365	-141.706	295.412	295.562	321.486	0.859329	3.61946	confident	stable
lg7	OU4	CASC4	LL	0.0616586	0.400892	0.0877365	-141.706	295.412	295.562	321.486	0.859329	3.61946	confident	stable
lg7	OU4	CASC4	M	0.177307	0.400892	0.0877365	-141.706	295.412	295.562	321.486	0.859329	3.61946	confident	stable
lg7	OU4	CAV1	LL	0.817134	0.462603	0.174676	-307.58	627.16	627.309	653.234	0.924131	4.9997	confident	stable
lg7	OU4	CAV1	Liv	0.814891	0.462603	0.174676	-307.58	627.16	627.309	653.234	0.924131	4.9997	confident	stable
lg7	OU4	CAV1	M	0.653066	0.462603	0.174676	-307.58	627.16	627.309	653.234	0.924131	4.9997	confident	stable
lg7	OU4	CAV1	RL	0.4334	0.462603	0.174676	-307.58	627.16	627.309	653.234	0.924131	4.9997	confident	stable
lg7	OU4	CCDC47	M	0.111538	0.4757	0.0988954	-139.289	290.578	290.727	316.652	0.95943	6.3266	confident	stable
lg7	OU4	CCDC47	LL	0.0612364	0.4757	0.0988954	-139.289	290.578	290.727	316.652	0.95943	6.3266	confident	stable
lg7	OU4	CCDC47	Liv	0.32808	0.4757	0.0988954	-139.289	290.578	290.727	316.652	0.95943	6.3266	confident	stable
lg7	OU4	CCDC47	RL	0.304813	0.4757	0.0988954	-139.289	290.578	290.727	316.652	0.95943	6.3266	confident	stable
lg7	OU4	CCND3	M	0.431823	0.347461	0.13207	-286.768	585.535	585.684	611.609	0.906896	4.55262	confident	stable
lg7	OU4	CCND3	LL	2.05245	0.347461	0.13207	-286.768	585.535	585.684	611.609	0.906896	4.55262	confident	stable
lg7	OU4	CCND3	Liv	0.926799	0.347461	0.13207	-286.768	585.535	585.684	611.609	0.906896	4.55262	confident	stable
lg7	OU4	CCND3	RL	0.464473	0.347461	0.13207	-286.768	585.535	585.684	611.609	0.906896	4.55262	confident	stable
lg7	OU4	CCT7	RL	0.369533	0.436134	0.120401	-214.345	440.69	440.839	466.764	0.924707	5.01619	confident	stable
lg7	OU4	CCT7	M	0.333636	0.436134	0.120401	-214.345	440.69	440.839	466.764	0.924707	5.01619	confident	stable
lg7	OU4	CCT7	Liv	0.906795	0.436134	0.120401	-214.345	440.69	440.839	466.764	0.924707	5.01619	confident	stable
lg7	OU4	CCT7	LL	0.558478	0.436134	0.120401	-214.345	440.69	440.839	466.764	0.924707	5.01619	confident	stable
lg7	OU4	CCT8	LL	0.669144	0.436794	0.0677759	-50.2422	112.484	112.634	138.558	0.996666	11.4004	confident	stable
lg7	OU4	CCT8	Liv	0.647341	0.436794	0.0677759	-50.2422	112.484	112.634	138.558	0.996666	11.4004	confident	stable
lg7	OU4	CCT8	M	0.247572	0.436794	0.0677759	-50.2422	112.484	112.634	138.558	0.996666	11.4004	confident	stable
lg7	OU4	CCT8	RL	0.161384	0.436794	0.0677759	-50.2422	112.484	112.634	138.558	0.996666	11.4004	confident	stable
lg7	OU4	CD24	M	0.96653	0.492751	0.310221	-457.165	926.33	926.48	952.404	0.793229	2.689	confident	stable
lg7	OU4	CD24	RL	0.979757	0.492751	0.310221	-457.165	926.33	926.48	952.404	0.793229	2.689	confident	stable
lg7	OU4	CD24	LL	2.51096	0.492751	0.310221	-457.165	926.33	926.48	952.404	0.793229	2.689	confident	stable
lg7	OU4	CD24	Liv	0.604043	0.492751	0.310221	-457.165	926.33	926.48	952.404	0.793229	2.689	confident	stable
lg7	OU4	CD55	LL	1.21263	0.434946	0.214983	-380.125	772.25	772.399	798.324	0.998841	13.5181	confident	stable
lg7	OU4	CD55	RL	0.582261	0.434946	0.214983	-380.125	772.25	772.399	798.324	0.998841	13.5181	confident	stable
lg7	OU4	CD55	Liv	1.20187	0.434946	0.214983	-380.125	772.25	772.399	798.324	0.998841	13.5181	confident	stable
lg7	OU4	CD55	M	0.911261	0.434946	0.214983	-380.125	772.25	772.399	798.324	0.998841	13.5181	confident	stable
lg7	OU4	CD59	LL	1.36496	0.44999	0.235047	-398.242	808.484	808.633	834.557	0.838387	3.29256	confident	stable
lg7	OU4	CD59	Liv	1.362	0.44999	0.235047	-398.242	808.484	808.633	834.557	0.838387	3.29256	confident	stable
lg7	OU4	CD59	RL	0.786447	0.44999	0.235047	-398.242	808.484	808.633	834.557	0.838387	3.29256	confident	stable
lg7	OU4	CD59	M	0.953216	0.44999	0.235047	-398.242	808.484	808.633	834.557	0.838387	3.29256	confident	stable
lg7	OU4	CD63	LL	2.01003	0.252276	0.278121	-551.772	1115.54	1115.69	1141.62	0.972042	7.09738	confident	stable
lg7	OU4	CD63	Liv	2.79936	0.252276	0.278121	-551.772	1115.54	1115.69	1141.62	0.972042	7.09738	confident	stable
lg7	OU4	CD63	RL	2.8692	0.252276	0.278121	-551.772	1115.54	1115.69	1141.62	0.972042	7.09738	confident	stable
lg7	OU4	CD63	M	2.16356	0.252276	0.278121	-551.772	1115.54	1115.69	1141.62	0.972042	7.09738	confident	stable
lg7	OU4	CD9	Liv	1.06814	0.526308	0.275511	-408.151	828.301	828.45	854.375	0.847938	3.43703	confident	stable
lg7	OU4	CD9	LL	0.390269	0.526308	0.275511	-408.151	828.301	828.45	854.375	0.847938	3.43703	confident	stable
lg7	OU4	CD9	M	0.97301	0.526308	0.275511	-408.151	828.301	828.45	854.375	0.847938	3.43703	confident	stable
lg7	OU4	CD9	RL	0.747554	0.526308	0.275511	-408.151	828.301	828.45	854.375	0.847938	3.43703	confident	stable
lg7	OU4	CD99	M	1.04917	0.536105	0.266339	-394.161	800.322	800.471	826.396	0.512439	0.0995298	ambiguous	stable
lg7	OU4	CD99	LL	2.05731	0.536105	0.266339	-394.161	800.322	800.471	826.396	0.512439	0.0995298	ambiguous	stable
lg7	OU4	CD99	Liv	1.30615	0.536105	0.266339	-394.161	800.322	800.471	826.396	0.512439	0.0995298	ambiguous	stable
lg7	OU4	CD99	RL	1.02011	0.536105	0.266339	-394.161	800.322	800.471	826.396	0.512439	0.0995298	ambiguous	stable
lg7	OU4	CDC25B	Liv	0.189775	0.510756	0.0733282	-37.8843	87.7686	87.9178	113.842	0.658045	1.30919	ambiguous	stable
lg7	OU4	CDC25B	M	0.202086	0.510756	0.0733282	-37.8843	87.7686	87.9178	113.842	0.658045	1.30919	ambiguous	stable
lg7	OU4	CDC25B	RL	0.174552	0.510756	0.0733282	-37.8843	87.7686	87.9178	113.842	0.658045	1.30919	ambiguous	stable
lg7	OU4	CDC25B	LL	0.945802	0.510756	0.0733282	-37.8843	87.7686	87.9178	113.842	0.658045	1.30919	ambiguous	stable
lg7	OU4	CDC26	Liv	0.313687	0.58248	0.153347	-216.967	445.934	446.083	472.008	0.879001	3.96601	confident	stable
lg7	OU4	CDC26	M	0.25759	0.58248	0.153347	-216.967	445.934	446.083	472.008	0.879001	3.96601	confident	stable
lg7	OU4	CDC26	LL	0.432752	0.58248	0.153347	-216.967	445.934	446.083	472.008	0.879001	3.96601	confident	stable
lg7	OU4	CDC26	RL	0.43292	0.58248	0.153347	-216.967	445.934	446.083	472.008	0.879001	3.96601	confident	stable
lg7	OU4	CDC42BPB	LL	0.579196	0.475597	0.0783307	-72.8879	157.776	157.925	183.85	0.917774	4.82496	confident	stable
lg7	OU4	CDC42BPB	Liv	0.0952714	0.475597	0.0783307	-72.8879	157.776	157.925	183.85	0.917774	4.82496	confident	stable
lg7	OU4	CDC42BPB	M	0.32764	0.475597	0.0783307	-72.8879	157.776	157.925	183.85	0.917774	4.82496	confident	stable
lg7	OU4	CDC42BPB	RL	0.184555	0.475597	0.0783307	-72.8879	157.776	157.925	183.85	0.917774	4.82496	confident	stable
lg7	OU4	CDC42EP1	RL	0.177256	0.553531	0.0761454	-29.7181	71.4362	71.5854	97.51	0.960035	6.35794	confident	stable
lg7	OU4	CDC42EP1	Liv	0.228854	0.553531	0.0761454	-29.7181	71.4362	71.5854	97.51	0.960035	6.35794	confident	stable
lg7	OU4	CDC42EP1	LL	1.06748	0.553531	0.0761454	-29.7181	71.4362	71.5854	97.51	0.960035	6.35794	confident	stable
lg7	OU4	CDC42EP1	M	0.128863	0.553531	0.0761454	-29.7181	71.4362	71.5854	97.51	0.960035	6.35794	confident	stable
lg7	OU4	CDH17	Liv	0.0400534	0.373413	0.0748163	-110.461	232.923	233.072	258.997	0.71361	1.82597	ambiguous	stable
lg7	OU4	CDH17	RL	0.285721	0.373413	0.0748163	-110.461	232.923	233.072	258.997	0.71361	1.82597	ambiguous	stable
lg7	OU4	CDH17	M	0.123374	0.373413	0.0748163	-110.461	232.923	233.072	258.997	0.71361	1.82597	ambiguous	stable
lg7	OU4	CDH17	LL	0.153198	0.373413	0.0748163	-110.461	232.923	233.072	258.997	0.71361	1.82597	ambiguous	stable
lg7	OU4	CEACAM6	RL	2.51839	0.142761	0.539597	-807.791	1627.58	1627.73	1653.66	0.556196	0.451483	ambiguous	stable
lg7	OU4	CEACAM6	M	1.65832	0.142761	0.539597	-807.791	1627.58	1627.73	1653.66	0.556196	0.451483	ambiguous	stable
lg7	OU4	CEACAM6	LL	1.48208	0.142761	0.539597	-807.791	1627.58	1627.73	1653.66	0.556196	0.451483	ambiguous	stable
lg7	OU4	CEACAM6	Liv	1e-09	0.142761	0.539597	-807.791	1627.58	1627.73	1653.66	0.556196	0.451483	ambiguous	stable
lg7	OU4	CEBPD	RL	0.369674	0.484976	0.132484	-217.461	446.922	447.071	472.996	0.90446	4.49558	confident	stable
lg7	OU4	CEBPD	Liv	0.8271	0.484976	0.132484	-217.461	446.922	447.071	472.996	0.90446	4.49558	confident	stable
lg7	OU4	CEBPD	M	0.314403	0.484976	0.132484	-217.461	446.922	447.071	472.996	0.90446	4.49558	confident	stable
lg7	OU4	CEBPD	LL	0.0198025	0.484976	0.132484	-217.461	446.922	447.071	472.996	0.90446	4.49558	confident	stable
lg7	OU4	CELF1	M	0.354139	0.440483	0.137454	-249.957	511.914	512.063	537.988	0.822696	3.06944	confident	stable
lg7	OU4	CELF1	Liv	0.146094	0.440483	0.137454	-249.957	511.914	512.063	537.988	0.822696	3.06944	confident	stable
lg7	OU4	CELF1	LL	0.276213	0.440483	0.137454	-249.957	511.914	512.063	537.988	0.822696	3.06944	confident	stable
lg7	OU4	CELF1	RL	0.517085	0.440483	0.137454	-249.957	511.914	512.063	537.988	0.822696	3.06944	confident	stable
lg7	OU4	CERS2	RL	0.299726	0.587883	0.11705	-137.695	287.391	287.54	313.464	0.786887	2.61252	confident	stable
lg7	OU4	CERS2	M	0.181593	0.587883	0.11705	-137.695	287.391	287.54	313.464	0.786887	2.61252	confident	stable
lg7	OU4	CERS2	LL	0.700884	0.587883	0.11705	-137.695	287.391	287.54	313.464	0.786887	2.61252	confident	stable
lg7	OU4	CERS2	Liv	0.145622	0.587883	0.11705	-137.695	287.391	287.54	313.464	0.786887	2.61252	confident	stable
lg7	OU4	CFD	RL	1.86443	0.370597	0.492635	-649.095	1310.19	1310.34	1336.26	0.841923	3.34521	confident	stable
lg7	OU4	CFD	Liv	3.11624	0.370597	0.492635	-649.095	1310.19	1310.34	1336.26	0.841923	3.34521	confident	stable
lg7	OU4	CFD	LL	2.58811	0.370597	0.492635	-649.095	1310.19	1310.34	1336.26	0.841923	3.34521	confident	stable
lg7	OU4	CFD	M	1.95289	0.370597	0.492635	-649.095	1310.19	1310.34	1336.26	0.841923	3.34521	confident	stable
lg7	OU4	CHCHD3	M	0.112156	0.515787	0.0661065	-6.06578	24.1316	24.2808	50.2054	0.506623	0.0529881	ambiguous	stable
lg7	OU4	CHCHD3	LL	0.555635	0.515787	0.0661065	-6.06578	24.1316	24.2808	50.2054	0.506623	0.0529881	ambiguous	stable
lg7	OU4	CHCHD3	Liv	0.212181	0.515787	0.0661065	-6.06578	24.1316	24.2808	50.2054	0.506623	0.0529881	ambiguous	stable
lg7	OU4	CHCHD3	RL	0.200609	0.515787	0.0661065	-6.06578	24.1316	24.2808	50.2054	0.506623	0.0529881	ambiguous	stable
lg7	OU4	CHCHD5	RL	1.21443	0.404582	0.243733	-431.033	874.065	874.214	900.139	0.746098	2.15582	confident	stable
lg7	OU4	CHCHD5	LL	1.73411	0.404582	0.243733	-431.033	874.065	874.214	900.139	0.746098	2.15582	confident	stable
lg7	OU4	CHCHD5	Liv	0.633043	0.404582	0.243733	-431.033	874.065	874.214	900.139	0.746098	2.15582	confident	stable
lg7	OU4	CHCHD5	M	1.02363	0.404582	0.243733	-431.033	874.065	874.214	900.139	0.746098	2.15582	confident	stable
lg7	OU4	CHGB	RL	0.323065	0.407704	0.181162	-344.893	701.786	701.935	727.86	0.899966	4.39369	confident	stable
lg7	OU4	CHGB	LL	1.02337	0.407704	0.181162	-344.893	701.786	701.935	727.86	0.899966	4.39369	confident	stable
lg7	OU4	CHGB	Liv	0.869412	0.407704	0.181162	-344.893	701.786	701.935	727.86	0.899966	4.39369	confident	stable
lg7	OU4	CHGB	M	0.500416	0.407704	0.181162	-344.893	701.786	701.935	727.86	0.899966	4.39369	confident	stable
lg7	OU4	CHMP1B	M	0.797168	0.445281	0.250419	-418.567	849.135	849.284	875.209	0.832432	3.20592	confident	stable
lg7	OU4	CHMP1B	RL	0.749243	0.445281	0.250419	-418.567	849.135	849.284	875.209	0.832432	3.20592	confident	stable
lg7	OU4	CHMP1B	LL	1.72811	0.445281	0.250419	-418.567	849.135	849.284	875.209	0.832432	3.20592	confident	stable
lg7	OU4	CHMP1B	Liv	1.3791	0.445281	0.250419	-418.567	849.135	849.284	875.209	0.832432	3.20592	confident	stable
lg7	OU4	CHMP4B	LL	1.20955	0.47029	0.210159	-356.815	725.63	725.779	751.704	0.577268	0.623138	ambiguous	stable
lg7	OU4	CHMP4B	Liv	0.266773	0.47029	0.210159	-356.815	725.63	725.779	751.704	0.577268	0.623138	ambiguous	stable
lg7	OU4	CHMP4B	M	0.644421	0.47029	0.210159	-356.815	725.63	725.779	751.704	0.577268	0.623138	ambiguous	stable
lg7	OU4	CHMP4B	RL	0.727074	0.47029	0.210159	-356.815	725.63	725.779	751.704	0.577268	0.623138	ambiguous	stable
lg7	OU4	CHMP5	M	0.543014	0.540819	0.17496	-272.348	556.697	556.846	582.771	0.866423	3.73938	confident	stable
lg7	OU4	CHMP5	RL	0.481573	0.540819	0.17496	-272.348	556.697	556.846	582.771	0.866423	3.73938	confident	stable
lg7	OU4	CHMP5	Liv	0.878252	0.540819	0.17496	-272.348	556.697	556.846	582.771	0.866423	3.73938	confident	stable
lg7	OU4	CHMP5	LL	1.18864	0.540819	0.17496	-272.348	556.697	556.846	582.771	0.866423	3.73938	confident	stable
lg7	OU4	CIB1	LL	1.70086	0.312418	0.255424	-493.243	998.486	998.636	1024.56	0.601216	0.821072	ambiguous	stable
lg7	OU4	CIB1	Liv	1.69786	0.312418	0.255424	-493.243	998.486	998.636	1024.56	0.601216	0.821072	ambiguous	stable
lg7	OU4	CIB1	RL	1.69373	0.312418	0.255424	-493.243	998.486	998.636	1024.56	0.601216	0.821072	ambiguous	stable
lg7	OU4	CIB1	M	1.3123	0.312418	0.255424	-493.243	998.486	998.636	1024.56	0.601216	0.821072	ambiguous	stable
lg7	OU4	CISD3	RL	1.04397	0.506669	0.257253	-397.442	806.885	807.034	832.959	0.998319	12.7737	confident	stable
lg7	OU4	CISD3	LL	1.45153	0.506669	0.257253	-397.442	806.885	807.034	832.959	0.998319	12.7737	confident	stable
lg7	OU4	CISD3	M	0.749635	0.506669	0.257253	-397.442	806.885	807.034	832.959	0.998319	12.7737	confident	stable
lg7	OU4	CISD3	Liv	0.44819	0.506669	0.257253	-397.442	806.885	807.034	832.959	0.998319	12.7737	confident	stable
lg7	OU4	CKAP4	RL	0.952781	0.440734	0.250814	-421.241	854.482	854.631	880.556	0.980044	7.78815	confident	stable
lg7	OU4	CKAP4	LL	1.11752	0.440734	0.250814	-421.241	854.482	854.631	880.556	0.980044	7.78815	confident	stable
lg7	OU4	CKAP4	M	0.63628	0.440734	0.250814	-421.241	854.482	854.631	880.556	0.980044	7.78815	confident	stable
lg7	OU4	CKAP4	Liv	0.467962	0.440734	0.250814	-421.241	854.482	854.631	880.556	0.980044	7.78815	confident	stable
lg7	OU4	CKS2	Liv	0.88403	0.498166	0.204007	-336.353	684.706	684.855	710.78	0.970049	6.95557	confident	stable
lg7	OU4	CKS2	LL	0.661999	0.498166	0.204007	-336.353	684.706	684.855	710.78	0.970049	6.95557	confident	stable
lg7	OU4	CKS2	RL	0.469982	0.498166	0.204007	-336.353	684.706	684.855	710.78	0.970049	6.95557	confident	stable
lg7	OU4	CKS2	M	0.709655	0.498166	0.204007	-336.353	684.706	684.855	710.78	0.970049	6.95557	confident	stable
lg7	OU4	CLCF1	M	0.45914	0.50603	0.150118	-244.214	500.428	500.577	526.502	0.944617	5.67299	confident	stable
lg7	OU4	CLCF1	RL	0.337363	0.50603	0.150118	-244.214	500.428	500.577	526.502	0.944617	5.67299	confident	stable
lg7	OU4	CLCF1	Liv	0.201394	0.50603	0.150118	-244.214	500.428	500.577	526.502	0.944617	5.67299	confident	stable
lg7	OU4	CLCF1	LL	1.43755	0.50603	0.150118	-244.214	500.428	500.577	526.502	0.944617	5.67299	confident	stable
lg7	OU4	CLDN2	Liv	0.0760516	0.351701	0.0791736	-138.035	288.07	288.219	314.143	0.971996	7.09398	confident	stable
lg7	OU4	CLDN2	RL	0.283017	0.351701	0.0791736	-138.035	288.07	288.219	314.143	0.971996	7.09398	confident	stable
lg7	OU4	CLDN2	M	0.0556877	0.351701	0.0791736	-138.035	288.07	288.219	314.143	0.971996	7.09398	confident	stable
lg7	OU4	CLDN2	LL	0.918754	0.351701	0.0791736	-138.035	288.07	288.219	314.143	0.971996	7.09398	confident	stable
lg7	OU4	CLEC11A	RL	0.252848	0.460715	0.077584	-77.2169	166.434	166.583	192.508	0.850606	3.47873	confident	stable
lg7	OU4	CLEC11A	Liv	0.169188	0.460715	0.077584	-77.2169	166.434	166.583	192.508	0.850606	3.47873	confident	stable
lg7	OU4	CLEC11A	LL	0.186992	0.460715	0.077584	-77.2169	166.434	166.583	192.508	0.850606	3.47873	confident	stable
lg7	OU4	CLEC11A	M	0.095184	0.460715	0.077584	-77.2169	166.434	166.583	192.508	0.850606	3.47873	confident	stable
lg7	OU4	CLIP1	RL	0.300491	0.547044	0.123701	-170.83	353.66	353.809	379.734	0.812842	2.93717	confident	stable
lg7	OU4	CLIP1	Liv	0.37971	0.547044	0.123701	-170.83	353.66	353.809	379.734	0.812842	2.93717	confident	stable
lg7	OU4	CLIP1	M	0.346464	0.547044	0.123701	-170.83	353.66	353.809	379.734	0.812842	2.93717	confident	stable
lg7	OU4	CLIP1	LL	1.27979	0.547044	0.123701	-170.83	353.66	353.809	379.734	0.812842	2.93717	confident	stable
lg7	OU4	CLK1	M	0.475332	0.497238	0.143245	-234.883	481.765	481.915	507.839	0.736357	2.05424	confident	stable
lg7	OU4	CLK1	RL	0.341052	0.497238	0.143245	-234.883	481.765	481.915	507.839	0.736357	2.05424	confident	stable
lg7	OU4	CLK1	LL	0.232091	0.497238	0.143245	-234.883	481.765	481.915	507.839	0.736357	2.05424	confident	stable
lg7	OU4	CLK1	Liv	0.665236	0.497238	0.143245	-234.883	481.765	481.915	507.839	0.736357	2.05424	confident	stable
lg7	OU4	CLNS1A	M	0.355406	0.575656	0.148236	-210.648	433.296	433.445	459.37	0.886353	4.10805	confident	stable
lg7	OU4	CLNS1A	RL	0.361846	0.575656	0.148236	-210.648	433.296	433.445	459.37	0.886353	4.10805	confident	stable
lg7	OU4	CLNS1A	Liv	0.733063	0.575656	0.148236	-210.648	433.296	433.445	459.37	0.886353	4.10805	confident	stable
lg7	OU4	CLNS1A	LL	0.931246	0.575656	0.148236	-210.648	433.296	433.445	459.37	0.886353	4.10805	confident	stable
lg7	OU4	CLPP	M	0.150666	0.450245	0.0752477	-73.515	159.03	159.179	185.104	0.546268	0.371208	ambiguous	stable
lg7	OU4	CLPP	RL	0.272426	0.450245	0.0752477	-73.515	159.03	159.179	185.104	0.546268	0.371208	ambiguous	stable
lg7	OU4	CLPP	Liv	0.113306	0.450245	0.0752477	-73.515	159.03	159.179	185.104	0.546268	0.371208	ambiguous	stable
lg7	OU4	CLPP	LL	0.406736	0.450245	0.0752477	-73.515	159.03	159.179	185.104	0.546268	0.371208	ambiguous	stable
lg7	OU4	CLPTM1L	LL	0.790683	0.559219	0.0616487	32.8602	-53.7203	-53.5711	-27.6465	0.811397	2.91823	confident	stable
lg7	OU4	CLPTM1L	RL	0.180293	0.559219	0.0616487	32.8602	-53.7203	-53.5711	-27.6465	0.811397	2.91823	confident	stable
lg7	OU4	CLPTM1L	Liv	0.183495	0.559219	0.0616487	32.8602	-53.7203	-53.5711	-27.6465	0.811397	2.91823	confident	stable
lg7	OU4	CLPTM1L	M	0.119622	0.559219	0.0616487	32.8602	-53.7203	-53.5711	-27.6465	0.811397	2.91823	confident	stable
lg7	OU4	CLTA	LL	1.42877	0.594397	0.361136	-456.103	924.206	924.356	950.28	0.667957	1.39792	ambiguous	stable
lg7	OU4	CLTA	M	1.25795	0.594397	0.361136	-456.103	924.206	924.356	950.28	0.667957	1.39792	ambiguous	stable
lg7	OU4	CLTA	RL	1.37928	0.594397	0.361136	-456.103	924.206	924.356	950.28	0.667957	1.39792	ambiguous	stable
lg7	OU4	CLTA	Liv	1.81635	0.594397	0.361136	-456.103	924.206	924.356	950.28	0.667957	1.39792	ambiguous	stable
lg7	OU4	CMAS	LL	0.552509	0.605464	0.0826236	-31.182	74.364	74.5132	100.438	0.552468	0.421291	ambiguous	stable
lg7	OU4	CMAS	Liv	0.392891	0.605464	0.0826236	-31.182	74.364	74.5132	100.438	0.552468	0.421291	ambiguous	stable
lg7	OU4	CMAS	RL	0.198057	0.605464	0.0826236	-31.182	74.364	74.5132	100.438	0.552468	0.421291	ambiguous	stable
lg7	OU4	CMAS	M	0.17404	0.605464	0.0826236	-31.182	74.364	74.5132	100.438	0.552468	0.421291	ambiguous	stable
lg7	OU4	CNBP	LL	1.16284	0.534203	0.165794	-260.1	532.199	532.348	558.273	0.914911	4.75025	confident	stable
lg7	OU4	CNBP	Liv	0.927438	0.534203	0.165794	-260.1	532.199	532.348	558.273	0.914911	4.75025	confident	stable
lg7	OU4	CNBP	M	0.484273	0.534203	0.165794	-260.1	532.199	532.348	558.273	0.914911	4.75025	confident	stable
lg7	OU4	CNBP	RL	0.484337	0.534203	0.165794	-260.1	532.199	532.348	558.273	0.914911	4.75025	confident	stable
lg7	OU4	CNPY3	LL	1e-09	0.612483	0.0978164	-76.4324	164.865	165.014	190.939	0.9211	4.91477	confident	stable
lg7	OU4	CNPY3	RL	0.248491	0.612483	0.0978164	-76.4324	164.865	165.014	190.939	0.9211	4.91477	confident	stable
lg7	OU4	CNPY3	Liv	0.338395	0.612483	0.0978164	-76.4324	164.865	165.014	190.939	0.9211	4.91477	confident	stable
lg7	OU4	CNPY3	M	0.123957	0.612483	0.0978164	-76.4324	164.865	165.014	190.939	0.9211	4.91477	confident	stable
lg7	OU4	CNTN1	Liv	0.0435614	0.412915	0.121056	-227.346	466.692	466.841	492.766	0.78304	2.56694	confident	stable
lg7	OU4	CNTN1	M	0.203604	0.412915	0.121056	-227.346	466.692	466.841	492.766	0.78304	2.56694	confident	stable
lg7	OU4	CNTN1	LL	0.326623	0.412915	0.121056	-227.346	466.692	466.841	492.766	0.78304	2.56694	confident	stable
lg7	OU4	CNTN1	RL	0.379122	0.412915	0.121056	-227.346	466.692	466.841	492.766	0.78304	2.56694	confident	stable
lg7	OU4	COA4	M	0.607923	0.467809	0.198211	-341.168	694.337	694.486	720.411	0.808709	2.88328	confident	stable
lg7	OU4	COA4	Liv	0.719354	0.467809	0.198211	-341.168	694.337	694.486	720.411	0.808709	2.88328	confident	stable
lg7	OU4	COA4	RL	0.788546	0.467809	0.198211	-341.168	694.337	694.486	720.411	0.808709	2.88328	confident	stable
lg7	OU4	COA4	LL	1.85603	0.467809	0.198211	-341.168	694.337	694.486	720.411	0.808709	2.88328	confident	stable
lg7	OU4	COA5	LL	0.305352	0.583338	0.0724692	-2.95322	17.9064	18.0556	43.9803	0.887747	4.13585	confident	stable
lg7	OU4	COA5	Liv	0.295275	0.583338	0.0724692	-2.95322	17.9064	18.0556	43.9803	0.887747	4.13585	confident	stable
lg7	OU4	COA5	RL	0.187089	0.583338	0.0724692	-2.95322	17.9064	18.0556	43.9803	0.887747	4.13585	confident	stable
lg7	OU4	COA5	M	0.0764921	0.583338	0.0724692	-2.95322	17.9064	18.0556	43.9803	0.887747	4.13585	confident	stable
lg7	OU4	COMTD1	RL	0.762956	0.442767	0.205836	-363.924	739.849	739.998	765.923	0.980348	7.81947	confident	stable
lg7	OU4	COMTD1	Liv	0.32832	0.442767	0.205836	-363.924	739.849	739.998	765.923	0.980348	7.81947	confident	stable
lg7	OU4	COMTD1	LL	1.09784	0.442767	0.205836	-363.924	739.849	739.998	765.923	0.980348	7.81947	confident	stable
lg7	OU4	COMTD1	M	0.474432	0.442767	0.205836	-363.924	739.849	739.998	765.923	0.980348	7.81947	confident	stable
lg7	OU4	COPRS	RL	0.717165	0.611345	0.223032	-311.824	635.648	635.797	661.722	0.955312	6.12466	confident	stable
lg7	OU4	COPRS	LL	1.22233	0.611345	0.223032	-311.824	635.648	635.797	661.722	0.955312	6.12466	confident	stable
lg7	OU4	COPRS	Liv	0.616686	0.611345	0.223032	-311.824	635.648	635.797	661.722	0.955312	6.12466	confident	stable
lg7	OU4	COPRS	M	0.504238	0.611345	0.223032	-311.824	635.648	635.797	661.722	0.955312	6.12466	confident	stable
lg7	OU4	COX14	RL	1.38802	0.393702	0.277379	-473.426	958.852	959.001	984.925	0.849317	3.45851	confident	stable
lg7	OU4	COX14	LL	1.9684	0.393702	0.277379	-473.426	958.852	959.001	984.925	0.849317	3.45851	confident	stable
lg7	OU4	COX14	M	1.23372	0.393702	0.277379	-473.426	958.852	959.001	984.925	0.849317	3.45851	confident	stable
lg7	OU4	COX14	Liv	0.575607	0.393702	0.277379	-473.426	958.852	959.001	984.925	0.849317	3.45851	confident	stable
lg7	OU4	COX17	RL	1.3733	0.539979	0.278813	-405.526	823.052	823.201	849.126	0.943342	5.62481	confident	stable
lg7	OU4	COX17	Liv	0.720438	0.539979	0.278813	-405.526	823.052	823.201	849.126	0.943342	5.62481	confident	stable
lg7	OU4	COX17	M	1.2793	0.539979	0.278813	-405.526	823.052	823.201	849.126	0.943342	5.62481	confident	stable
lg7	OU4	COX17	LL	1.16091	0.539979	0.278813	-405.526	823.052	823.201	849.126	0.943342	5.62481	confident	stable
lg7	OU4	COX4I1	Liv	2.30053	0.350607	0.224935	-436.221	884.442	884.591	910.515	0.98924	9.04224	confident	stable
lg7	OU4	COX4I1	LL	3.07827	0.350607	0.224935	-436.221	884.442	884.591	910.515	0.98924	9.04224	confident	stable
lg7	OU4	COX4I1	RL	2.55237	0.350607	0.224935	-436.221	884.442	884.591	910.515	0.98924	9.04224	confident	stable
lg7	OU4	COX4I1	M	2.09834	0.350607	0.224935	-436.221	884.442	884.591	910.515	0.98924	9.04224	confident	stable
lg7	OU4	COX7A2	LL	1.555	0.380305	0.231853	-429.211	870.422	870.571	896.496	0.991809	9.5929	confident	stable
lg7	OU4	COX7A2	RL	2.18512	0.380305	0.231853	-429.211	870.422	870.571	896.496	0.991809	9.5929	confident	stable
lg7	OU4	COX7A2	Liv	1.20598	0.380305	0.231853	-429.211	870.422	870.571	896.496	0.991809	9.5929	confident	stable
lg7	OU4	COX7A2	M	1.97677	0.380305	0.231853	-429.211	870.422	870.571	896.496	0.991809	9.5929	confident	stable
lg7	OU4	COX8A	M	1.78699	0.498881	0.287835	-433.949	879.898	880.047	905.971	0.877346	3.93507	confident	stable
lg7	OU4	COX8A	LL	2.00551	0.498881	0.287835	-433.949	879.898	880.047	905.971	0.877346	3.93507	confident	stable
lg7	OU4	COX8A	Liv	1.61106	0.498881	0.287835	-433.949	879.898	880.047	905.971	0.877346	3.93507	confident	stable
lg7	OU4	COX8A	RL	2.02963	0.498881	0.287835	-433.949	879.898	880.047	905.971	0.877346	3.93507	confident	stable
lg7	OU4	CREB3L1	Liv	0.00146017	0.360404	0.112022	-232.36	476.719	476.869	502.793	0.900343	4.40209	confident	stable
lg7	OU4	CREB3L1	LL	1e-09	0.360404	0.112022	-232.36	476.719	476.869	502.793	0.900343	4.40209	confident	stable
lg7	OU4	CREB3L1	M	0.165279	0.360404	0.112022	-232.36	476.719	476.869	502.793	0.900343	4.40209	confident	stable
lg7	OU4	CREB3L1	RL	0.388181	0.360404	0.112022	-232.36	476.719	476.869	502.793	0.900343	4.40209	confident	stable
lg7	OU4	CREG1	RL	0.199218	0.42033	0.073937	-83.1839	178.368	178.517	204.442	0.9948	10.5078	confident	stable
lg7	OU4	CREG1	LL	0.577806	0.42033	0.073937	-83.1839	178.368	178.517	204.442	0.9948	10.5078	confident	stable
lg7	OU4	CREG1	Liv	0.714546	0.42033	0.073937	-83.1839	178.368	178.517	204.442	0.9948	10.5078	confident	stable
lg7	OU4	CREG1	M	0.310189	0.42033	0.073937	-83.1839	178.368	178.517	204.442	0.9948	10.5078	confident	stable
lg7	OU4	CREM	RL	0.309656	0.46815	0.0884023	-110.872	233.744	233.893	259.817	0.952462	5.99506	confident	stable
lg7	OU4	CREM	M	0.166037	0.46815	0.0884023	-110.872	233.744	233.893	259.817	0.952462	5.99506	confident	stable
lg7	OU4	CREM	LL	1.11062	0.46815	0.0884023	-110.872	233.744	233.893	259.817	0.952462	5.99506	confident	stable
lg7	OU4	CREM	Liv	0.262643	0.46815	0.0884023	-110.872	233.744	233.893	259.817	0.952462	5.99506	confident	stable
lg7	OU4	CRIP1	M	1.34284	0.40354	0.308057	-498.3	1008.6	1008.75	1034.67	0.671523	1.43016	ambiguous	stable
lg7	OU4	CRIP1	Liv	0.864566	0.40354	0.308057	-498.3	1008.6	1008.75	1034.67	0.671523	1.43016	ambiguous	stable
lg7	OU4	CRIP1	LL	1e-09	0.40354	0.308057	-498.3	1008.6	1008.75	1034.67	0.671523	1.43016	ambiguous	stable
lg7	OU4	CRIP1	RL	1.21314	0.40354	0.308057	-498.3	1008.6	1008.75	1034.67	0.671523	1.43016	ambiguous	stable
lg7	OU4	CRK	M	0.460441	0.532769	0.134789	-201.537	415.074	415.223	441.148	0.652596	1.26094	ambiguous	stable
lg7	OU4	CRK	Liv	0.498535	0.532769	0.134789	-201.537	415.074	415.223	441.148	0.652596	1.26094	ambiguous	stable
lg7	OU4	CRK	RL	0.36177	0.532769	0.134789	-201.537	415.074	415.223	441.148	0.652596	1.26094	ambiguous	stable
lg7	OU4	CRK	LL	1.07305	0.532769	0.134789	-201.537	415.074	415.223	441.148	0.652596	1.26094	ambiguous	stable
lg7	OU4	CRNDE	LL	1.42222	0.43637	0.186542	-339.007	690.015	690.164	716.089	0.734695	2.03715	confident	stable
lg7	OU4	CRNDE	RL	0.596033	0.43637	0.186542	-339.007	690.015	690.164	716.089	0.734695	2.03715	confident	stable
lg7	OU4	CRNDE	Liv	0.509568	0.43637	0.186542	-339.007	690.015	690.164	716.089	0.734695	2.03715	confident	stable
lg7	OU4	CRNDE	M	0.389179	0.43637	0.186542	-339.007	690.015	690.164	716.089	0.734695	2.03715	confident	stable
lg7	OU4	CSNK2B	RL	0.378387	0.504807	0.144307	-233.535	479.07	479.219	505.144	0.90078	4.41185	confident	stable
lg7	OU4	CSNK2B	Liv	0.832448	0.504807	0.144307	-233.535	479.07	479.219	505.144	0.90078	4.41185	confident	stable
lg7	OU4	CSNK2B	M	0.467364	0.504807	0.144307	-233.535	479.07	479.219	505.144	0.90078	4.41185	confident	stable
lg7	OU4	CSNK2B	LL	0.681315	0.504807	0.144307	-233.535	479.07	479.219	505.144	0.90078	4.41185	confident	stable
lg7	OU4	CST3	M	2.63435	0.240946	0.390384	-655.08	1322.16	1322.31	1348.23	0.851744	3.49669	confident	stable
lg7	OU4	CST3	LL	3.85517	0.240946	0.390384	-655.08	1322.16	1322.31	1348.23	0.851744	3.49669	confident	stable
lg7	OU4	CST3	Liv	2.86884	0.240946	0.390384	-655.08	1322.16	1322.31	1348.23	0.851744	3.49669	confident	stable
lg7	OU4	CST3	RL	3.37265	0.240946	0.390384	-655.08	1322.16	1322.31	1348.23	0.851744	3.49669	confident	stable
lg7	OU4	CSTB	RL	1.50832	0.459036	0.325735	-487.016	986.032	986.182	1012.11	0.621922	0.995429	ambiguous	stable
lg7	OU4	CSTB	LL	2.50922	0.459036	0.325735	-487.016	986.032	986.182	1012.11	0.621922	0.995429	ambiguous	stable
lg7	OU4	CSTB	Liv	1.64188	0.459036	0.325735	-487.016	986.032	986.182	1012.11	0.621922	0.995429	ambiguous	stable
lg7	OU4	CSTB	M	1.74371	0.459036	0.325735	-487.016	986.032	986.182	1012.11	0.621922	0.995429	ambiguous	stable
lg7	OU4	CTD.2015H6.3	RL	0.225837	0.543923	0.0766499	-35.7791	83.5581	83.7073	109.632	0.982446	8.04951	confident	stable
lg7	OU4	CTD.2015H6.3	M	0.076619	0.543923	0.0766499	-35.7791	83.5581	83.7073	109.632	0.982446	8.04951	confident	stable
lg7	OU4	CTD.2015H6.3	Liv	0.0761695	0.543923	0.0766499	-35.7791	83.5581	83.7073	109.632	0.982446	8.04951	confident	stable
lg7	OU4	CTD.2015H6.3	LL	1e-09	0.543923	0.0766499	-35.7791	83.5581	83.7073	109.632	0.982446	8.04951	confident	stable
lg7	OU4	CTD.3252C9.4	LL	1e-09	0.506949	0.136853	-217.429	446.858	447.007	472.931	0.750676	2.20444	confident	stable
lg7	OU4	CTD.3252C9.4	M	0.427102	0.506949	0.136853	-217.429	446.858	447.007	472.931	0.750676	2.20444	confident	stable
lg7	OU4	CTD.3252C9.4	Liv	0.427924	0.506949	0.136853	-217.429	446.858	447.007	472.931	0.750676	2.20444	confident	stable
lg7	OU4	CTD.3252C9.4	RL	0.273095	0.506949	0.136853	-217.429	446.858	447.007	472.931	0.750676	2.20444	confident	stable
lg7	OU4	CTGF	LL	0.923225	0.386489	0.166163	-331.088	674.175	674.324	700.249	0.710844	1.79897	ambiguous	stable
lg7	OU4	CTGF	Liv	0.138901	0.386489	0.166163	-331.088	674.175	674.324	700.249	0.710844	1.79897	ambiguous	stable
lg7	OU4	CTGF	RL	0.43634	0.386489	0.166163	-331.088	674.175	674.324	700.249	0.710844	1.79897	ambiguous	stable
lg7	OU4	CTGF	M	0.210197	0.386489	0.166163	-331.088	674.175	674.324	700.249	0.710844	1.79897	ambiguous	stable
lg7	OU4	CTNNB1	Liv	0.419494	0.584888	0.298386	-405.27	822.541	822.69	848.614	0.948404	5.82266	confident	stable
lg7	OU4	CTNNB1	RL	0.58406	0.584888	0.298386	-405.27	822.541	822.69	848.614	0.948404	5.82266	confident	stable
lg7	OU4	CTNNB1	LL	0.13926	0.584888	0.298386	-405.27	822.541	822.69	848.614	0.948404	5.82266	confident	stable
lg7	OU4	CTNNB1	M	0.830564	0.584888	0.298386	-405.27	822.541	822.69	848.614	0.948404	5.82266	confident	stable
lg7	OU4	CTSB	LL	1.11552	0.528348	0.179173	-284.658	581.315	581.464	607.389	0.761452	2.32132	confident	stable
lg7	OU4	CTSB	RL	0.438664	0.528348	0.179173	-284.658	581.315	581.464	607.389	0.761452	2.32132	confident	stable
lg7	OU4	CTSB	M	0.556984	0.528348	0.179173	-284.658	581.315	581.464	607.389	0.761452	2.32132	confident	stable
lg7	OU4	CTSB	Liv	0.746265	0.528348	0.179173	-284.658	581.315	581.464	607.389	0.761452	2.32132	confident	stable
lg7	OU4	CTSD	M	0.587222	0.451127	0.2401	-403.88	819.76	819.909	845.833	0.999902	18.4638	confident	stable
lg7	OU4	CTSD	LL	0.0842012	0.451127	0.2401	-403.88	819.76	819.909	845.833	0.999902	18.4638	confident	stable
lg7	OU4	CTSD	RL	1.02945	0.451127	0.2401	-403.88	819.76	819.909	845.833	0.999902	18.4638	confident	stable
lg7	OU4	CTSD	Liv	0.844339	0.451127	0.2401	-403.88	819.76	819.909	845.833	0.999902	18.4638	confident	stable
lg7	OU4	CTSF	LL	0.741192	0.484165	0.063645	-9.71803	31.4361	31.5853	57.5099	0.612364	0.914519	ambiguous	stable
lg7	OU4	CTSF	RL	0.20666	0.484165	0.063645	-9.71803	31.4361	31.5853	57.5099	0.612364	0.914519	ambiguous	stable
lg7	OU4	CTSF	Liv	0.254878	0.484165	0.063645	-9.71803	31.4361	31.5853	57.5099	0.612364	0.914519	ambiguous	stable
lg7	OU4	CTSF	M	0.125897	0.484165	0.063645	-9.71803	31.4361	31.5853	57.5099	0.612364	0.914519	ambiguous	stable
lg7	OU4	CTSS	LL	0.336293	0.474206	0.0946925	-127.609	267.217	267.366	293.291	0.509428	0.0754346	ambiguous	stable
lg7	OU4	CTSS	Liv	0.103491	0.474206	0.0946925	-127.609	267.217	267.366	293.291	0.509428	0.0754346	ambiguous	stable
lg7	OU4	CTSS	M	0.139286	0.474206	0.0946925	-127.609	267.217	267.366	293.291	0.509428	0.0754346	ambiguous	stable
lg7	OU4	CTSS	RL	0.262593	0.474206	0.0946925	-127.609	267.217	267.366	293.291	0.509428	0.0754346	ambiguous	stable
lg7	OU4	CTTN	LL	1.30189	0.557053	0.259165	-377.283	766.566	766.715	792.64	0.823203	3.0764	confident	stable
lg7	OU4	CTTN	RL	0.786483	0.557053	0.259165	-377.283	766.566	766.715	792.64	0.823203	3.0764	confident	stable
lg7	OU4	CTTN	Liv	0.281818	0.557053	0.259165	-377.283	766.566	766.715	792.64	0.823203	3.0764	confident	stable
lg7	OU4	CTTN	M	0.718349	0.557053	0.259165	-377.283	766.566	766.715	792.64	0.823203	3.0764	confident	stable
lg7	OU4	CXCL1	M	0.845336	0.374888	0.289516	-495.435	1002.87	1003.02	1028.94	0.831456	3.19197	confident	stable
lg7	OU4	CXCL1	Liv	0.299539	0.374888	0.289516	-495.435	1002.87	1003.02	1028.94	0.831456	3.19197	confident	stable
lg7	OU4	CXCL1	RL	0.490992	0.374888	0.289516	-495.435	1002.87	1003.02	1028.94	0.831456	3.19197	confident	stable
lg7	OU4	CXCL1	LL	1e-09	0.374888	0.289516	-495.435	1002.87	1003.02	1028.94	0.831456	3.19197	confident	stable
lg7	OU4	CXCL2	M	1.011	0.497748	0.443291	-556.585	1125.17	1125.32	1151.24	0.988636	8.93172	confident	stable
lg7	OU4	CXCL2	RL	0.642279	0.497748	0.443291	-556.585	1125.17	1125.32	1151.24	0.988636	8.93172	confident	stable
lg7	OU4	CXCL2	Liv	0.555585	0.497748	0.443291	-556.585	1125.17	1125.32	1151.24	0.988636	8.93172	confident	stable
lg7	OU4	CXCL2	LL	1e-09	0.497748	0.443291	-556.585	1125.17	1125.32	1151.24	0.988636	8.93172	confident	stable
lg7	OU4	CXCL3	RL	0.29136	0.49163	0.239715	-384.226	780.451	780.6	806.525	0.988321	8.87643	confident	stable
lg7	OU4	CXCL3	Liv	0.487098	0.49163	0.239715	-384.226	780.451	780.6	806.525	0.988321	8.87643	confident	stable
lg7	OU4	CXCL3	M	0.602663	0.49163	0.239715	-384.226	780.451	780.6	806.525	0.988321	8.87643	confident	stable
lg7	OU4	CXCL3	LL	1e-09	0.49163	0.239715	-384.226	780.451	780.6	806.525	0.988321	8.87643	confident	stable
lg7	OU4	CXCL8	LL	0.0444087	0.417288	0.598815	-680.827	1373.65	1373.8	1399.73	0.999997	25.5946	confident	stable
lg7	OU4	CXCL8	RL	1.07578	0.417288	0.598815	-680.827	1373.65	1373.8	1399.73	0.999997	25.5946	confident	stable
lg7	OU4	CXCL8	Liv	0.617515	0.417288	0.598815	-680.827	1373.65	1373.8	1399.73	0.999997	25.5946	confident	stable
lg7	OU4	CXCL8	M	1.96166	0.417288	0.598815	-680.827	1373.65	1373.8	1399.73	0.999997	25.5946	confident	stable
lg7	OU4	CYB5R3	Liv	0.150518	0.605985	0.116081	-127.868	267.736	267.885	293.809	0.66144	1.33943	ambiguous	stable
lg7	OU4	CYB5R3	LL	0.442679	0.605985	0.116081	-127.868	267.736	267.885	293.809	0.66144	1.33943	ambiguous	stable
lg7	OU4	CYB5R3	RL	0.254457	0.605985	0.116081	-127.868	267.736	267.885	293.809	0.66144	1.33943	ambiguous	stable
lg7	OU4	CYB5R3	M	0.365675	0.605985	0.116081	-127.868	267.736	267.885	293.809	0.66144	1.33943	ambiguous	stable
lg7	OU4	CYBA	M	1.96797	0.356798	0.351088	-559.803	1131.61	1131.76	1157.68	0.764597	2.3561	confident	stable
lg7	OU4	CYBA	LL	2.42452	0.356798	0.351088	-559.803	1131.61	1131.76	1157.68	0.764597	2.3561	confident	stable
lg7	OU4	CYBA	RL	2.32111	0.356798	0.351088	-559.803	1131.61	1131.76	1157.68	0.764597	2.3561	confident	stable
lg7	OU4	CYBA	Liv	2.82525	0.356798	0.351088	-559.803	1131.61	1131.76	1157.68	0.764597	2.3561	confident	stable
lg7	OU4	CYCS	Liv	1.84582	0.455468	0.282396	-448.172	908.343	908.492	934.417	0.918882	4.85451	confident	stable
lg7	OU4	CYCS	M	1.35902	0.455468	0.282396	-448.172	908.343	908.492	934.417	0.918882	4.85451	confident	stable
lg7	OU4	CYCS	LL	2.31877	0.455468	0.282396	-448.172	908.343	908.492	934.417	0.918882	4.85451	confident	stable
lg7	OU4	CYCS	RL	1.19753	0.455468	0.282396	-448.172	908.343	908.492	934.417	0.918882	4.85451	confident	stable
lg7	OU4	CYHR1	LL	0.835214	0.615369	0.222716	-310.225	632.45	632.6	658.524	0.722251	1.91131	ambiguous	stable
lg7	OU4	CYHR1	Liv	0.964137	0.615369	0.222716	-310.225	632.45	632.6	658.524	0.722251	1.91131	ambiguous	stable
lg7	OU4	CYHR1	M	0.620668	0.615369	0.222716	-310.225	632.45	632.6	658.524	0.722251	1.91131	ambiguous	stable
lg7	OU4	CYHR1	RL	0.558788	0.615369	0.222716	-310.225	632.45	632.6	658.524	0.722251	1.91131	ambiguous	stable
lg7	OU4	CYP1B1	Liv	1.1122	0.329235	0.306853	-537.15	1086.3	1086.45	1112.37	0.993326	10.0058	confident	stable
lg7	OU4	CYP1B1	LL	1.0772	0.329235	0.306853	-537.15	1086.3	1086.45	1112.37	0.993326	10.0058	confident	stable
lg7	OU4	CYP1B1	RL	1.20641	0.329235	0.306853	-537.15	1086.3	1086.45	1112.37	0.993326	10.0058	confident	stable
lg7	OU4	CYP1B1	M	0.586703	0.329235	0.306853	-537.15	1086.3	1086.45	1112.37	0.993326	10.0058	confident	stable
lg7	OU4	CYP24A1	Liv	0.904226	0.305278	0.213568	-447.873	907.746	907.896	933.82	0.885615	4.09343	confident	stable
lg7	OU4	CYP24A1	M	1.01995	0.305278	0.213568	-447.873	907.746	907.896	933.82	0.885615	4.09343	confident	stable
lg7	OU4	CYP24A1	RL	0.613018	0.305278	0.213568	-447.873	907.746	907.896	933.82	0.885615	4.09343	confident	stable
lg7	OU4	CYP24A1	LL	1e-09	0.305278	0.213568	-447.873	907.746	907.896	933.82	0.885615	4.09343	confident	stable
lg7	OU4	CYTH2	M	0.504374	0.683421	0.205741	-260.649	533.298	533.448	559.372	0.784251	2.58123	confident	stable
lg7	OU4	CYTH2	Liv	0.653033	0.683421	0.205741	-260.649	533.298	533.448	559.372	0.784251	2.58123	confident	stable
lg7	OU4	CYTH2	RL	0.429184	0.683421	0.205741	-260.649	533.298	533.448	559.372	0.784251	2.58123	confident	stable
lg7	OU4	CYTH2	LL	1.13237	0.683421	0.205741	-260.649	533.298	533.448	559.372	0.784251	2.58123	confident	stable
lg7	OU4	DAB2	RL	0.215288	0.495492	0.0750079	-51.1715	114.343	114.492	140.417	0.779556	2.52616	confident	stable
lg7	OU4	DAB2	LL	0.161867	0.495492	0.0750079	-51.1715	114.343	114.492	140.417	0.779556	2.52616	confident	stable
lg7	OU4	DAB2	M	0.115667	0.495492	0.0750079	-51.1715	114.343	114.492	140.417	0.779556	2.52616	confident	stable
lg7	OU4	DAB2	Liv	1e-09	0.495492	0.0750079	-51.1715	114.343	114.492	140.417	0.779556	2.52616	confident	stable
lg7	OU4	DAP3	Liv	0.562052	0.486663	0.101352	-141.16	294.319	294.468	320.393	0.876819	3.9253	confident	stable
lg7	OU4	DAP3	M	0.364353	0.486663	0.101352	-141.16	294.319	294.468	320.393	0.876819	3.9253	confident	stable
lg7	OU4	DAP3	RL	0.287815	0.486663	0.101352	-141.16	294.319	294.468	320.393	0.876819	3.9253	confident	stable
lg7	OU4	DAP3	LL	1.07147	0.486663	0.101352	-141.16	294.319	294.468	320.393	0.876819	3.9253	confident	stable
lg7	OU4	DARS	RL	0.203391	0.584495	0.09622	-83.2642	178.528	178.678	204.602	0.789362	2.64216	confident	stable
lg7	OU4	DARS	Liv	0.322843	0.584495	0.09622	-83.2642	178.528	178.678	204.602	0.789362	2.64216	confident	stable
lg7	OU4	DARS	M	0.324831	0.584495	0.09622	-83.2642	178.528	178.678	204.602	0.789362	2.64216	confident	stable
lg7	OU4	DARS	LL	0.34615	0.584495	0.09622	-83.2642	178.528	178.678	204.602	0.789362	2.64216	confident	stable
lg7	OU4	DCBLD2	LL	1.296	0.400188	0.215832	-398.615	809.231	809.38	835.304	0.845872	3.40517	confident	stable
lg7	OU4	DCBLD2	Liv	0.278496	0.400188	0.215832	-398.615	809.231	809.38	835.304	0.845872	3.40517	confident	stable
lg7	OU4	DCBLD2	RL	0.726143	0.400188	0.215832	-398.615	809.231	809.38	835.304	0.845872	3.40517	confident	stable
lg7	OU4	DCBLD2	M	0.955713	0.400188	0.215832	-398.615	809.231	809.38	835.304	0.845872	3.40517	confident	stable
lg7	OU4	DDB1	M	0.19759	0.572315	0.154294	-222.992	457.985	458.134	484.059	0.937489	5.41572	confident	stable
lg7	OU4	DDB1	RL	0.387382	0.572315	0.154294	-222.992	457.985	458.134	484.059	0.937489	5.41572	confident	stable
lg7	OU4	DDB1	Liv	0.200726	0.572315	0.154294	-222.992	457.985	458.134	484.059	0.937489	5.41572	confident	stable
lg7	OU4	DDB1	LL	0.443037	0.572315	0.154294	-222.992	457.985	458.134	484.059	0.937489	5.41572	confident	stable
lg7	OU4	DDIT3	LL	0.0807937	0.381303	0.218887	-412.178	836.356	836.505	862.43	0.970936	7.01752	confident	stable
lg7	OU4	DDIT3	RL	0.55898	0.381303	0.218887	-412.178	836.356	836.505	862.43	0.970936	7.01752	confident	stable
lg7	OU4	DDIT3	Liv	1.47452	0.381303	0.218887	-412.178	836.356	836.505	862.43	0.970936	7.01752	confident	stable
lg7	OU4	DDIT3	M	0.687656	0.381303	0.218887	-412.178	836.356	836.505	862.43	0.970936	7.01752	confident	stable
lg7	OU4	DDIT4	LL	1e-09	0.457975	0.17883	-316.453	644.906	645.055	670.98	0.566151	0.532331	ambiguous	stable
lg7	OU4	DDIT4	Liv	0.643458	0.457975	0.17883	-316.453	644.906	645.055	670.98	0.566151	0.532331	ambiguous	stable
lg7	OU4	DDIT4	RL	0.430992	0.457975	0.17883	-316.453	644.906	645.055	670.98	0.566151	0.532331	ambiguous	stable
lg7	OU4	DDIT4	M	0.268604	0.457975	0.17883	-316.453	644.906	645.055	670.98	0.566151	0.532331	ambiguous	stable
lg7	OU4	DDOST	LL	0.0486947	0.58885	0.0976828	-85.7455	183.491	183.64	209.565	0.673411	1.44731	ambiguous	stable
lg7	OU4	DDOST	Liv	0.498398	0.58885	0.0976828	-85.7455	183.491	183.64	209.565	0.673411	1.44731	ambiguous	stable
lg7	OU4	DDOST	RL	0.228899	0.58885	0.0976828	-85.7455	183.491	183.64	209.565	0.673411	1.44731	ambiguous	stable
lg7	OU4	DDOST	M	0.208899	0.58885	0.0976828	-85.7455	183.491	183.64	209.565	0.673411	1.44731	ambiguous	stable
lg7	OU4	DDRGK1	Liv	0.415023	0.667223	0.172547	-216.631	445.261	445.411	471.335	0.794235	2.70129	confident	stable
lg7	OU4	DDRGK1	LL	0.404746	0.667223	0.172547	-216.631	445.261	445.411	471.335	0.794235	2.70129	confident	stable
lg7	OU4	DDRGK1	RL	0.428008	0.667223	0.172547	-216.631	445.261	445.411	471.335	0.794235	2.70129	confident	stable
lg7	OU4	DDRGK1	M	0.273856	0.667223	0.172547	-216.631	445.261	445.411	471.335	0.794235	2.70129	confident	stable
lg7	OU4	DDX1	M	0.159661	0.518735	0.0979569	-118.32	248.64	248.789	274.714	0.83249	3.20675	confident	stable
lg7	OU4	DDX1	Liv	0.151606	0.518735	0.0979569	-118.32	248.64	248.789	274.714	0.83249	3.20675	confident	stable
lg7	OU4	DDX1	RL	0.302661	0.518735	0.0979569	-118.32	248.64	248.789	274.714	0.83249	3.20675	confident	stable
lg7	OU4	DDX1	LL	0.520171	0.518735	0.0979569	-118.32	248.64	248.789	274.714	0.83249	3.20675	confident	stable
lg7	OU4	DDX3X	LL	0.232306	0.463378	0.275029	-436.5	885	885.15	911.074	0.750502	2.20258	confident	stable
lg7	OU4	DDX3X	RL	1.2913	0.463378	0.275029	-436.5	885	885.15	911.074	0.750502	2.20258	confident	stable
lg7	OU4	DDX3X	Liv	0.745414	0.463378	0.275029	-436.5	885	885.15	911.074	0.750502	2.20258	confident	stable
lg7	OU4	DDX3X	M	1.24398	0.463378	0.275029	-436.5	885	885.15	911.074	0.750502	2.20258	confident	stable
lg7	OU4	DDX42	Liv	0.169698	0.494869	0.108572	-161.149	334.297	334.447	360.371	0.819908	3.03145	confident	stable
lg7	OU4	DDX42	M	0.221613	0.494869	0.108572	-161.149	334.297	334.447	360.371	0.819908	3.03145	confident	stable
lg7	OU4	DDX42	RL	0.363092	0.494869	0.108572	-161.149	334.297	334.447	360.371	0.819908	3.03145	confident	stable
lg7	OU4	DDX42	LL	1e-09	0.494869	0.108572	-161.149	334.297	334.447	360.371	0.819908	3.03145	confident	stable
lg7	OU4	DGCR5	LL	0.49147	0.475561	0.0796974	-77.8382	167.676	167.826	193.75	0.968991	6.88398	confident	stable
lg7	OU4	DGCR5	Liv	0.609782	0.475561	0.0796974	-77.8382	167.676	167.826	193.75	0.968991	6.88398	confident	stable
lg7	OU4	DGCR5	RL	0.189258	0.475561	0.0796974	-77.8382	167.676	167.826	193.75	0.968991	6.88398	confident	stable
lg7	OU4	DGCR5	M	0.24127	0.475561	0.0796974	-77.8382	167.676	167.826	193.75	0.968991	6.88398	confident	stable
lg7	OU4	DKK1	LL	1.74251	0.290888	0.200092	-435.713	883.426	883.575	909.5	0.995212	10.6736	confident	stable
lg7	OU4	DKK1	M	0.921735	0.290888	0.200092	-435.713	883.426	883.575	909.5	0.995212	10.6736	confident	stable
lg7	OU4	DKK1	RL	0.447347	0.290888	0.200092	-435.713	883.426	883.575	909.5	0.995212	10.6736	confident	stable
lg7	OU4	DKK1	Liv	1.32976	0.290888	0.200092	-435.713	883.426	883.575	909.5	0.995212	10.6736	confident	stable
lg7	OU4	DMKN	M	0.330195	0.431352	0.199795	-361.028	734.056	734.206	760.13	0.999961	20.3172	confident	stable
lg7	OU4	DMKN	LL	0.618385	0.431352	0.199795	-361.028	734.056	734.206	760.13	0.999961	20.3172	confident	stable
lg7	OU4	DMKN	Liv	0.47818	0.431352	0.199795	-361.028	734.056	734.206	760.13	0.999961	20.3172	confident	stable
lg7	OU4	DMKN	RL	0.82205	0.431352	0.199795	-361.028	734.056	734.206	760.13	0.999961	20.3172	confident	stable
lg7	OU4	DNAJA1	Liv	1.3864	0.475075	0.223746	-372.271	756.541	756.69	782.615	0.980364	7.82108	confident	stable
lg7	OU4	DNAJA1	RL	0.68416	0.475075	0.223746	-372.271	756.541	756.69	782.615	0.980364	7.82108	confident	stable
lg7	OU4	DNAJA1	M	0.784407	0.475075	0.223746	-372.271	756.541	756.69	782.615	0.980364	7.82108	confident	stable
lg7	OU4	DNAJA1	LL	1.38766	0.475075	0.223746	-372.271	756.541	756.69	782.615	0.980364	7.82108	confident	stable
lg7	OU4	DNAJC10	RL	0.501567	0.48066	0.145639	-249.805	511.609	511.759	537.683	0.715239	1.84193	ambiguous	stable
lg7	OU4	DNAJC10	LL	0.866703	0.48066	0.145639	-249.805	511.609	511.759	537.683	0.715239	1.84193	ambiguous	stable
lg7	OU4	DNAJC10	Liv	0.264052	0.48066	0.145639	-249.805	511.609	511.759	537.683	0.715239	1.84193	ambiguous	stable
lg7	OU4	DNAJC10	M	0.340912	0.48066	0.145639	-249.805	511.609	511.759	537.683	0.715239	1.84193	ambiguous	stable
lg7	OU4	DOCK5	M	0.617895	0.592457	0.215737	-310.025	632.049	632.198	658.123	0.810736	2.9096	confident	stable
lg7	OU4	DOCK5	RL	0.439977	0.592457	0.215737	-310.025	632.049	632.198	658.123	0.810736	2.9096	confident	stable
lg7	OU4	DOCK5	LL	0.571035	0.592457	0.215737	-310.025	632.049	632.198	658.123	0.810736	2.9096	confident	stable
lg7	OU4	DOCK5	Liv	0.28097	0.592457	0.215737	-310.025	632.049	632.198	658.123	0.810736	2.9096	confident	stable
lg7	OU4	DPM1	M	0.373473	0.576013	0.118631	-146.488	304.977	305.126	331.05	0.750233	2.19971	confident	stable
lg7	OU4	DPM1	RL	0.246456	0.576013	0.118631	-146.488	304.977	305.126	331.05	0.750233	2.19971	confident	stable
lg7	OU4	DPM1	LL	0.57612	0.576013	0.118631	-146.488	304.977	305.126	331.05	0.750233	2.19971	confident	stable
lg7	OU4	DPM1	Liv	0.191296	0.576013	0.118631	-146.488	304.977	305.126	331.05	0.750233	2.19971	confident	stable
lg7	OU4	DPP8	M	0.140472	0.578105	0.066702	18.4791	-24.9583	-24.8091	1.11554	0.873668	3.86757	confident	stable
lg7	OU4	DPP8	RL	0.17233	0.578105	0.066702	18.4791	-24.9583	-24.8091	1.11554	0.873668	3.86757	confident	stable
lg7	OU4	DPP8	LL	0.883777	0.578105	0.066702	18.4791	-24.9583	-24.8091	1.11554	0.873668	3.86757	confident	stable
lg7	OU4	DPP8	Liv	0.111828	0.578105	0.066702	18.4791	-24.9583	-24.8091	1.11554	0.873668	3.86757	confident	stable
lg7	OU4	DPY30	M	0.550241	0.46552	0.160757	-282.547	577.095	577.244	603.169	0.609721	0.892282	ambiguous	stable
lg7	OU4	DPY30	RL	0.518276	0.46552	0.160757	-282.547	577.095	577.244	603.169	0.609721	0.892282	ambiguous	stable
lg7	OU4	DPY30	LL	1.28337	0.46552	0.160757	-282.547	577.095	577.244	603.169	0.609721	0.892282	ambiguous	stable
lg7	OU4	DPY30	Liv	0.899168	0.46552	0.160757	-282.547	577.095	577.244	603.169	0.609721	0.892282	ambiguous	stable
lg7	OU4	DRAP1	LL	1.41808	0.520434	0.210432	-333.988	679.976	680.125	706.05	0.706062	1.75267	ambiguous	stable
lg7	OU4	DRAP1	M	0.555237	0.520434	0.210432	-333.988	679.976	680.125	706.05	0.706062	1.75267	ambiguous	stable
lg7	OU4	DRAP1	RL	0.732304	0.520434	0.210432	-333.988	679.976	680.125	706.05	0.706062	1.75267	ambiguous	stable
lg7	OU4	DRAP1	Liv	0.607109	0.520434	0.210432	-333.988	679.976	680.125	706.05	0.706062	1.75267	ambiguous	stable
lg7	OU4	DST	Liv	1e-09	0.414877	0.135696	-258.947	529.894	530.043	555.968	0.990349	9.26189	confident	stable
lg7	OU4	DST	LL	1.69955	0.414877	0.135696	-258.947	529.894	530.043	555.968	0.990349	9.26189	confident	stable
lg7	OU4	DST	M	0.276813	0.414877	0.135696	-258.947	529.894	530.043	555.968	0.990349	9.26189	confident	stable
lg7	OU4	DST	RL	0.425183	0.414877	0.135696	-258.947	529.894	530.043	555.968	0.990349	9.26189	confident	stable
lg7	OU4	DUS1L	LL	0.462821	0.440634	0.0827012	-105.102	222.203	222.352	248.277	0.570852	0.570656	ambiguous	stable
lg7	OU4	DUS1L	M	0.353502	0.440634	0.0827012	-105.102	222.203	222.352	248.277	0.570852	0.570656	ambiguous	stable
lg7	OU4	DUS1L	Liv	0.101897	0.440634	0.0827012	-105.102	222.203	222.352	248.277	0.570852	0.570656	ambiguous	stable
lg7	OU4	DUS1L	RL	0.225683	0.440634	0.0827012	-105.102	222.203	222.352	248.277	0.570852	0.570656	ambiguous	stable
lg7	OU4	DUSP1	RL	1.11425	0.313667	0.346999	-579.866	1171.73	1171.88	1197.81	0.998584	13.1167	confident	stable
lg7	OU4	DUSP1	M	1.59015	0.313667	0.346999	-579.866	1171.73	1171.88	1197.81	0.998584	13.1167	confident	stable
lg7	OU4	DUSP1	Liv	2.73688	0.313667	0.346999	-579.866	1171.73	1171.88	1197.81	0.998584	13.1167	confident	stable
lg7	OU4	DUSP1	LL	1.71131	0.313667	0.346999	-579.866	1171.73	1171.88	1197.81	0.998584	13.1167	confident	stable
lg7	OU4	DUSP3	M	0.147784	0.509682	0.117281	-172.226	356.452	356.601	382.526	0.949815	5.88112	confident	stable
lg7	OU4	DUSP3	Liv	0.196853	0.509682	0.117281	-172.226	356.452	356.601	382.526	0.949815	5.88112	confident	stable
lg7	OU4	DUSP3	LL	0.325677	0.509682	0.117281	-172.226	356.452	356.601	382.526	0.949815	5.88112	confident	stable
lg7	OU4	DUSP3	RL	0.346956	0.509682	0.117281	-172.226	356.452	356.601	382.526	0.949815	5.88112	confident	stable
lg7	OU4	DUSP4	M	0.66069	0.505502	0.232081	-368.621	749.241	749.39	775.315	0.522669	0.181474	ambiguous	stable
lg7	OU4	DUSP4	LL	1.35582	0.505502	0.232081	-368.621	749.241	749.39	775.315	0.522669	0.181474	ambiguous	stable
lg7	OU4	DUSP4	Liv	0.671171	0.505502	0.232081	-368.621	749.241	749.39	775.315	0.522669	0.181474	ambiguous	stable
lg7	OU4	DUSP4	RL	0.841111	0.505502	0.232081	-368.621	749.241	749.39	775.315	0.522669	0.181474	ambiguous	stable
lg7	OU4	DYNC1LI2	Liv	1e-09	0.476533	0.0864204	-103.249	218.499	218.648	244.572	0.859458	3.62159	confident	stable
lg7	OU4	DYNC1LI2	LL	0.945653	0.476533	0.0864204	-103.249	218.499	218.648	244.572	0.859458	3.62159	confident	stable
lg7	OU4	DYNC1LI2	RL	0.283771	0.476533	0.0864204	-103.249	218.499	218.648	244.572	0.859458	3.62159	confident	stable
lg7	OU4	DYNC1LI2	M	0.22566	0.476533	0.0864204	-103.249	218.499	218.648	244.572	0.859458	3.62159	confident	stable
lg7	OU4	DYNLL2	Liv	0.203592	0.567686	0.123527	-161.554	335.107	335.257	361.181	0.510136	0.0810953	ambiguous	stable
lg7	OU4	DYNLL2	LL	0.394294	0.567686	0.123527	-161.554	335.107	335.257	361.181	0.510136	0.0810953	ambiguous	stable
lg7	OU4	DYNLL2	M	0.183225	0.567686	0.123527	-161.554	335.107	335.257	361.181	0.510136	0.0810953	ambiguous	stable
lg7	OU4	DYNLL2	RL	0.306902	0.567686	0.123527	-161.554	335.107	335.257	361.181	0.510136	0.0810953	ambiguous	stable
lg7	OU4	ECH1	RL	0.69872	0.430646	0.209983	-375.551	763.102	763.251	789.175	0.79401	2.69854	confident	stable
lg7	OU4	ECH1	M	0.685644	0.430646	0.209983	-375.551	763.102	763.251	789.175	0.79401	2.69854	confident	stable
lg7	OU4	ECH1	Liv	1.35226	0.430646	0.209983	-375.551	763.102	763.251	789.175	0.79401	2.69854	confident	stable
lg7	OU4	ECH1	LL	1.05394	0.430646	0.209983	-375.551	763.102	763.251	789.175	0.79401	2.69854	confident	stable
lg7	OU4	EEF1A1	LL	7.29642	0.221674	0.119557	-329.315	670.63	670.78	696.704	0.897071	4.33018	confident	stable
lg7	OU4	EEF1A1	M	5.40974	0.221674	0.119557	-329.315	670.63	670.78	696.704	0.897071	4.33018	confident	stable
lg7	OU4	EEF1A1	Liv	6.23921	0.221674	0.119557	-329.315	670.63	670.78	696.704	0.897071	4.33018	confident	stable
lg7	OU4	EEF1A1	RL	5.27049	0.221674	0.119557	-329.315	670.63	670.78	696.704	0.897071	4.33018	confident	stable
lg7	OU4	EEF2	Liv	3.14578	0.470367	0.320289	-476.681	965.362	965.511	991.436	0.995533	10.8129	confident	stable
lg7	OU4	EEF2	RL	2.235	0.470367	0.320289	-476.681	965.362	965.511	991.436	0.995533	10.8129	confident	stable
lg7	OU4	EEF2	M	2.49092	0.470367	0.320289	-476.681	965.362	965.511	991.436	0.995533	10.8129	confident	stable
lg7	OU4	EEF2	LL	2.68319	0.470367	0.320289	-476.681	965.362	965.511	991.436	0.995533	10.8129	confident	stable
lg7	OU4	EFHD2	LL	0.607598	0.561014	0.197353	-297.934	607.868	608.017	633.942	0.974526	7.28855	confident	stable
lg7	OU4	EFHD2	Liv	0.523901	0.561014	0.197353	-297.934	607.868	608.017	633.942	0.974526	7.28855	confident	stable
lg7	OU4	EFHD2	M	0.714067	0.561014	0.197353	-297.934	607.868	608.017	633.942	0.974526	7.28855	confident	stable
lg7	OU4	EFHD2	RL	0.472102	0.561014	0.197353	-297.934	607.868	608.017	633.942	0.974526	7.28855	confident	stable
lg7	OU4	EFNA1	M	1.33168	0.40351	0.32029	-509.368	1030.74	1030.89	1056.81	0.996374	11.2319	confident	stable
lg7	OU4	EFNA1	LL	0.0507562	0.40351	0.32029	-509.368	1030.74	1030.89	1056.81	0.996374	11.2319	confident	stable
lg7	OU4	EFNA1	RL	0.886688	0.40351	0.32029	-509.368	1030.74	1030.89	1056.81	0.996374	11.2319	confident	stable
lg7	OU4	EFNA1	Liv	1.50657	0.40351	0.32029	-509.368	1030.74	1030.89	1056.81	0.996374	11.2319	confident	stable
lg7	OU4	EGFL7	RL	0.275007	0.424893	0.0943532	-150.358	312.715	312.865	338.789	0.989087	9.01374	confident	stable
lg7	OU4	EGFL7	M	0.2343	0.424893	0.0943532	-150.358	312.715	312.865	338.789	0.989087	9.01374	confident	stable
lg7	OU4	EGFL7	Liv	0.803924	0.424893	0.0943532	-150.358	312.715	312.865	338.789	0.989087	9.01374	confident	stable
lg7	OU4	EGFL7	LL	0.971843	0.424893	0.0943532	-150.358	312.715	312.865	338.789	0.989087	9.01374	confident	stable
lg7	OU4	EGLN3	RL	0.170248	0.454288	0.0885158	-117.853	247.707	247.856	273.78	0.829155	3.15931	confident	stable
lg7	OU4	EGLN3	Liv	0.0742285	0.454288	0.0885158	-117.853	247.707	247.856	273.78	0.829155	3.15931	confident	stable
lg7	OU4	EGLN3	LL	0.142582	0.454288	0.0885158	-117.853	247.707	247.856	273.78	0.829155	3.15931	confident	stable
lg7	OU4	EGLN3	M	0.331759	0.454288	0.0885158	-117.853	247.707	247.856	273.78	0.829155	3.15931	confident	stable
lg7	OU4	EGR1	Liv	1.22979	0.426561	0.203483	-370.661	753.321	753.47	779.395	0.993533	10.069	confident	stable
lg7	OU4	EGR1	LL	1e-09	0.426561	0.203483	-370.661	753.321	753.47	779.395	0.993533	10.069	confident	stable
lg7	OU4	EGR1	M	0.56948	0.426561	0.203483	-370.661	753.321	753.47	779.395	0.993533	10.069	confident	stable
lg7	OU4	EGR1	RL	0.409693	0.426561	0.203483	-370.661	753.321	753.47	779.395	0.993533	10.069	confident	stable
lg7	OU4	EHD1	RL	0.170247	0.523658	0.0679082	-10.2047	32.4095	32.5587	58.4833	0.714807	1.83769	ambiguous	stable
lg7	OU4	EHD1	Liv	0.0252669	0.523658	0.0679082	-10.2047	32.4095	32.5587	58.4833	0.714807	1.83769	ambiguous	stable
lg7	OU4	EHD1	M	0.26123	0.523658	0.0679082	-10.2047	32.4095	32.5587	58.4833	0.714807	1.83769	ambiguous	stable
lg7	OU4	EHD1	LL	1e-09	0.523658	0.0679082	-10.2047	32.4095	32.5587	58.4833	0.714807	1.83769	ambiguous	stable
lg7	OU4	EIF1	Liv	5.26442	0.280979	0.200511	-441.935	895.87	896.019	921.943	0.885447	4.0901	confident	stable
lg7	OU4	EIF1	RL	4.28129	0.280979	0.200511	-441.935	895.87	896.019	921.943	0.885447	4.0901	confident	stable
lg7	OU4	EIF1	LL	4.66582	0.280979	0.200511	-441.935	895.87	896.019	921.943	0.885447	4.0901	confident	stable
lg7	OU4	EIF1	M	4.57653	0.280979	0.200511	-441.935	895.87	896.019	921.943	0.885447	4.0901	confident	stable
lg7	OU4	EIF1B	M	0.367375	0.476109	0.147722	-252.765	517.53	517.679	543.604	0.677889	1.48818	ambiguous	stable
lg7	OU4	EIF1B	Liv	0.834486	0.476109	0.147722	-252.765	517.53	517.679	543.604	0.677889	1.48818	ambiguous	stable
lg7	OU4	EIF1B	RL	0.375949	0.476109	0.147722	-252.765	517.53	517.679	543.604	0.677889	1.48818	ambiguous	stable
lg7	OU4	EIF1B	LL	0.516099	0.476109	0.147722	-252.765	517.53	517.679	543.604	0.677889	1.48818	ambiguous	stable
lg7	OU4	EIF2A	Liv	0.780797	0.335899	0.0807499	-152.187	316.374	316.523	342.448	0.993423	10.0353	confident	stable
lg7	OU4	EIF2A	RL	0.246284	0.335899	0.0807499	-152.187	316.374	316.523	342.448	0.993423	10.0353	confident	stable
lg7	OU4	EIF2A	M	0.464855	0.335899	0.0807499	-152.187	316.374	316.523	342.448	0.993423	10.0353	confident	stable
lg7	OU4	EIF2A	LL	0.89988	0.335899	0.0807499	-152.187	316.374	316.523	342.448	0.993423	10.0353	confident	stable
lg7	OU4	EIF2AK4	RL	0.178656	0.52775	0.0645079	6.25525	-0.510498	-0.361297	25.5633	0.670324	1.41931	ambiguous	stable
lg7	OU4	EIF2AK4	Liv	0.173111	0.52775	0.0645079	6.25525	-0.510498	-0.361297	25.5633	0.670324	1.41931	ambiguous	stable
lg7	OU4	EIF2AK4	M	0.101867	0.52775	0.0645079	6.25525	-0.510498	-0.361297	25.5633	0.670324	1.41931	ambiguous	stable
lg7	OU4	EIF2AK4	LL	0.707255	0.52775	0.0645079	6.25525	-0.510498	-0.361297	25.5633	0.670324	1.41931	ambiguous	stable
lg7	OU4	EIF2S3	LL	0.151142	0.514955	0.308757	-445.711	903.421	903.57	929.495	0.880379	3.99205	confident	stable
lg7	OU4	EIF2S3	M	1.00681	0.514955	0.308757	-445.711	903.421	903.57	929.495	0.880379	3.99205	confident	stable
lg7	OU4	EIF2S3	Liv	1.46008	0.514955	0.308757	-445.711	903.421	903.57	929.495	0.880379	3.99205	confident	stable
lg7	OU4	EIF2S3	RL	0.875242	0.514955	0.308757	-445.711	903.421	903.57	929.495	0.880379	3.99205	confident	stable
lg7	OU4	EIF3B	M	0.222351	0.381462	0.107994	-210.869	433.738	433.887	459.812	0.668096	1.39917	ambiguous	stable
lg7	OU4	EIF3B	LL	0.698375	0.381462	0.107994	-210.869	433.738	433.887	459.812	0.668096	1.39917	ambiguous	stable
lg7	OU4	EIF3B	RL	0.420328	0.381462	0.107994	-210.869	433.738	433.887	459.812	0.668096	1.39917	ambiguous	stable
lg7	OU4	EIF3B	Liv	0.295444	0.381462	0.107994	-210.869	433.738	433.887	459.812	0.668096	1.39917	ambiguous	stable
lg7	OU4	EIF3E	LL	2.67043	0.477465	0.308653	-462.838	937.676	937.825	963.75	0.999912	18.6764	confident	stable
lg7	OU4	EIF3E	RL	1.48822	0.477465	0.308653	-462.838	937.676	937.825	963.75	0.999912	18.6764	confident	stable
lg7	OU4	EIF3E	M	1.68164	0.477465	0.308653	-462.838	937.676	937.825	963.75	0.999912	18.6764	confident	stable
lg7	OU4	EIF3E	Liv	2.59548	0.477465	0.308653	-462.838	937.676	937.825	963.75	0.999912	18.6764	confident	stable
lg7	OU4	EIF3F	RL	1.271	0.479586	0.280197	-434.412	880.824	880.973	906.898	0.964704	6.61612	confident	stable
lg7	OU4	EIF3F	Liv	1.99671	0.479586	0.280197	-434.412	880.824	880.973	906.898	0.964704	6.61612	confident	stable
lg7	OU4	EIF3F	LL	1.96602	0.479586	0.280197	-434.412	880.824	880.973	906.898	0.964704	6.61612	confident	stable
lg7	OU4	EIF3F	M	1.18418	0.479586	0.280197	-434.412	880.824	880.973	906.898	0.964704	6.61612	confident	stable
lg7	OU4	EIF3G	RL	0.594035	0.568983	0.226833	-334.244	680.488	680.637	706.562	0.642718	1.17436	ambiguous	stable
lg7	OU4	EIF3G	Liv	1.03059	0.568983	0.226833	-334.244	680.488	680.637	706.562	0.642718	1.17436	ambiguous	stable
lg7	OU4	EIF3G	M	0.66603	0.568983	0.226833	-334.244	680.488	680.637	706.562	0.642718	1.17436	ambiguous	stable
lg7	OU4	EIF3G	LL	0.522205	0.568983	0.226833	-334.244	680.488	680.637	706.562	0.642718	1.17436	ambiguous	stable
lg7	OU4	EIF3H	Liv	2.03472	0.532557	0.30878	-437.853	887.706	887.855	913.78	0.982777	8.08822	confident	stable
lg7	OU4	EIF3H	M	1.38374	0.532557	0.30878	-437.853	887.706	887.855	913.78	0.982777	8.08822	confident	stable
lg7	OU4	EIF3H	RL	1.35111	0.532557	0.30878	-437.853	887.706	887.855	913.78	0.982777	8.08822	confident	stable
lg7	OU4	EIF3H	LL	2.48226	0.532557	0.30878	-437.853	887.706	887.855	913.78	0.982777	8.08822	confident	stable
lg7	OU4	EIF3I	LL	0.805055	0.443686	0.133782	-241.559	495.118	495.267	521.192	0.64305	1.17725	ambiguous	stable
lg7	OU4	EIF3I	M	0.370593	0.443686	0.133782	-241.559	495.118	495.267	521.192	0.64305	1.17725	ambiguous	stable
lg7	OU4	EIF3I	Liv	0.822084	0.443686	0.133782	-241.559	495.118	495.267	521.192	0.64305	1.17725	ambiguous	stable
lg7	OU4	EIF3I	RL	0.394372	0.443686	0.133782	-241.559	495.118	495.267	521.192	0.64305	1.17725	ambiguous	stable
lg7	OU4	EIF3K	M	2.06801	0.49227	0.296322	-444.33	900.66	900.809	926.734	0.823317	3.07796	confident	stable
lg7	OU4	EIF3K	RL	2.22084	0.49227	0.296322	-444.33	900.66	900.809	926.734	0.823317	3.07796	confident	stable
lg7	OU4	EIF3K	LL	2.91432	0.49227	0.296322	-444.33	900.66	900.809	926.734	0.823317	3.07796	confident	stable
lg7	OU4	EIF3K	Liv	2.71383	0.49227	0.296322	-444.33	900.66	900.809	926.734	0.823317	3.07796	confident	stable
lg7	OU4	EIF3L	Liv	1.42628	0.381139	0.223027	-417.738	847.475	847.624	873.549	0.601909	0.82685	ambiguous	stable
lg7	OU4	EIF3L	M	1.07979	0.381139	0.223027	-417.738	847.475	847.624	873.549	0.601909	0.82685	ambiguous	stable
lg7	OU4	EIF3L	RL	0.92903	0.381139	0.223027	-417.738	847.475	847.624	873.549	0.601909	0.82685	ambiguous	stable
lg7	OU4	EIF3L	LL	1.9972	0.381139	0.223027	-417.738	847.475	847.624	873.549	0.601909	0.82685	ambiguous	stable
lg7	OU4	EIF3M	LL	0.850162	0.433799	0.152412	-282.67	577.34	577.489	603.414	0.781541	2.54934	confident	stable
lg7	OU4	EIF3M	M	0.559475	0.433799	0.152412	-282.67	577.34	577.489	603.414	0.781541	2.54934	confident	stable
lg7	OU4	EIF3M	Liv	0.971606	0.433799	0.152412	-282.67	577.34	577.489	603.414	0.781541	2.54934	confident	stable
lg7	OU4	EIF3M	RL	0.457797	0.433799	0.152412	-282.67	577.34	577.489	603.414	0.781541	2.54934	confident	stable
lg7	OU4	EIF4A1	M	0.966304	0.473528	0.205121	-348.325	708.65	708.799	734.724	0.932234	5.24306	confident	stable
lg7	OU4	EIF4A1	Liv	1.35652	0.473528	0.205121	-348.325	708.65	708.799	734.724	0.932234	5.24306	confident	stable
lg7	OU4	EIF4A1	RL	0.826084	0.473528	0.205121	-348.325	708.65	708.799	734.724	0.932234	5.24306	confident	stable
lg7	OU4	EIF4A1	LL	1.62076	0.473528	0.205121	-348.325	708.65	708.799	734.724	0.932234	5.24306	confident	stable
lg7	OU4	EIF4A2	M	1.32708	0.494	0.307733	-454.347	920.695	920.844	946.769	1	131.317	confident	stable
lg7	OU4	EIF4A2	LL	1.5393	0.494	0.307733	-454.347	920.695	920.844	946.769	1	131.317	confident	stable
lg7	OU4	EIF4A2	RL	1.00408	0.494	0.307733	-454.347	920.695	920.844	946.769	1	131.317	confident	stable
lg7	OU4	EIF4A2	Liv	2.23208	0.494	0.307733	-454.347	920.695	920.844	946.769	1	131.317	confident	stable
lg7	OU4	EIF4A3	Liv	0.615868	0.446885	0.0762686	-78.9797	169.959	170.109	196.033	0.976949	7.49345	confident	stable
lg7	OU4	EIF4A3	RL	0.166043	0.446885	0.0762686	-78.9797	169.959	170.109	196.033	0.976949	7.49345	confident	stable
lg7	OU4	EIF4A3	M	0.250027	0.446885	0.0762686	-78.9797	169.959	170.109	196.033	0.976949	7.49345	confident	stable
lg7	OU4	EIF4A3	LL	0.192377	0.446885	0.0762686	-78.9797	169.959	170.109	196.033	0.976949	7.49345	confident	stable
lg7	OU4	EIF4EBP1	RL	0.929775	0.463704	0.29147	-453.007	918.014	918.163	944.088	0.69482	1.64551	ambiguous	stable
lg7	OU4	EIF4EBP1	Liv	0.526649	0.463704	0.29147	-453.007	918.014	918.163	944.088	0.69482	1.64551	ambiguous	stable
lg7	OU4	EIF4EBP1	M	0.704145	0.463704	0.29147	-453.007	918.014	918.163	944.088	0.69482	1.64551	ambiguous	stable
lg7	OU4	EIF4EBP1	LL	0.623914	0.463704	0.29147	-453.007	918.014	918.163	944.088	0.69482	1.64551	ambiguous	stable
lg7	OU4	EIF4EBP2	M	0.135452	0.436471	0.0951466	-147.074	306.149	306.298	332.222	0.747613	2.17184	confident	stable
lg7	OU4	EIF4EBP2	LL	0.522699	0.436471	0.0951466	-147.074	306.149	306.298	332.222	0.747613	2.17184	confident	stable
lg7	OU4	EIF4EBP2	RL	0.289286	0.436471	0.0951466	-147.074	306.149	306.298	332.222	0.747613	2.17184	confident	stable
lg7	OU4	EIF4EBP2	Liv	0.0821905	0.436471	0.0951466	-147.074	306.149	306.298	332.222	0.747613	2.17184	confident	stable
lg7	OU4	EIF4H	RL	0.394579	0.439071	0.119645	-211.077	434.155	434.304	460.229	0.666447	1.38431	ambiguous	stable
lg7	OU4	EIF4H	M	0.264956	0.439071	0.119645	-211.077	434.155	434.304	460.229	0.666447	1.38431	ambiguous	stable
lg7	OU4	EIF4H	Liv	0.606484	0.439071	0.119645	-211.077	434.155	434.304	460.229	0.666447	1.38431	ambiguous	stable
lg7	OU4	EIF4H	LL	1.00645	0.439071	0.119645	-211.077	434.155	434.304	460.229	0.666447	1.38431	ambiguous	stable
lg7	OU4	EIF5	Liv	1.05767	0.53517	0.25897	-386.626	785.252	785.401	811.326	0.507079	0.0566343	ambiguous	stable
lg7	OU4	EIF5	M	0.616174	0.53517	0.25897	-386.626	785.252	785.401	811.326	0.507079	0.0566343	ambiguous	stable
lg7	OU4	EIF5	RL	0.753944	0.53517	0.25897	-386.626	785.252	785.401	811.326	0.507079	0.0566343	ambiguous	stable
lg7	OU4	EIF5	LL	0.671146	0.53517	0.25897	-386.626	785.252	785.401	811.326	0.507079	0.0566343	ambiguous	stable
lg7	OU4	ELAVL1	Liv	0.442071	0.569596	0.126309	-167.078	346.156	346.306	372.23	0.644475	1.18968	ambiguous	stable
lg7	OU4	ELAVL1	M	0.383141	0.569596	0.126309	-167.078	346.156	346.306	372.23	0.644475	1.18968	ambiguous	stable
lg7	OU4	ELAVL1	RL	0.260663	0.569596	0.126309	-167.078	346.156	346.306	372.23	0.644475	1.18968	ambiguous	stable
lg7	OU4	ELAVL1	LL	0.143877	0.569596	0.126309	-167.078	346.156	346.306	372.23	0.644475	1.18968	ambiguous	stable
lg7	OU4	EMC4	LL	1.5831	0.413534	0.146303	-281.054	574.108	574.258	600.182	0.812546	2.93328	confident	stable
lg7	OU4	EMC4	Liv	0.853247	0.413534	0.146303	-281.054	574.108	574.258	600.182	0.812546	2.93328	confident	stable
lg7	OU4	EMC4	RL	0.490517	0.413534	0.146303	-281.054	574.108	574.258	600.182	0.812546	2.93328	confident	stable
lg7	OU4	EMC4	M	0.408866	0.413534	0.146303	-281.054	574.108	574.258	600.182	0.812546	2.93328	confident	stable
lg7	OU4	EMC7	LL	1.34013	0.40168	0.100785	-180.854	373.708	373.857	399.781	0.922767	4.96109	confident	stable
lg7	OU4	EMC7	Liv	0.689514	0.40168	0.100785	-180.854	373.708	373.857	399.781	0.922767	4.96109	confident	stable
lg7	OU4	EMC7	M	0.293689	0.40168	0.100785	-180.854	373.708	373.857	399.781	0.922767	4.96109	confident	stable
lg7	OU4	EMC7	RL	0.284077	0.40168	0.100785	-180.854	373.708	373.857	399.781	0.922767	4.96109	confident	stable
lg7	OU4	EMC8	RL	0.271793	0.551806	0.0917415	-83.5864	179.173	179.322	205.247	0.791055	2.6626	confident	stable
lg7	OU4	EMC8	LL	0.404317	0.551806	0.0917415	-83.5864	179.173	179.322	205.247	0.791055	2.6626	confident	stable
lg7	OU4	EMC8	Liv	0.294759	0.551806	0.0917415	-83.5864	179.173	179.322	205.247	0.791055	2.6626	confident	stable
lg7	OU4	EMC8	M	0.139191	0.551806	0.0917415	-83.5864	179.173	179.322	205.247	0.791055	2.6626	confident	stable
lg7	OU4	EML4	M	0.225635	0.411426	0.0977428	-167.179	346.357	346.507	372.431	0.729426	1.98343	ambiguous	stable
lg7	OU4	EML4	RL	0.335238	0.411426	0.0977428	-167.179	346.357	346.507	372.431	0.729426	1.98343	ambiguous	stable
lg7	OU4	EML4	Liv	0.14893	0.411426	0.0977428	-167.179	346.357	346.507	372.431	0.729426	1.98343	ambiguous	stable
lg7	OU4	EML4	LL	1.23301	0.411426	0.0977428	-167.179	346.357	346.507	372.431	0.729426	1.98343	ambiguous	stable
lg7	OU4	ENO1	M	1.62131	0.568046	0.380485	-482.027	976.054	976.203	1002.13	0.999999	27.0353	confident	stable
lg7	OU4	ENO1	RL	1.29394	0.568046	0.380485	-482.027	976.054	976.203	1002.13	0.999999	27.0353	confident	stable
lg7	OU4	ENO1	LL	1.79353	0.568046	0.380485	-482.027	976.054	976.203	1002.13	0.999999	27.0353	confident	stable
lg7	OU4	ENO1	Liv	2.40558	0.568046	0.380485	-482.027	976.054	976.203	1002.13	0.999999	27.0353	confident	stable
lg7	OU4	ENO2	LL	1e-09	0.438541	0.0954424	-146.954	305.908	306.057	331.982	0.909292	4.61004	confident	stable
lg7	OU4	ENO2	M	0.37002	0.438541	0.0954424	-146.954	305.908	306.057	331.982	0.909292	4.61004	confident	stable
lg7	OU4	ENO2	Liv	0.359001	0.438541	0.0954424	-146.954	305.908	306.057	331.982	0.909292	4.61004	confident	stable
lg7	OU4	ENO2	RL	0.188068	0.438541	0.0954424	-146.954	305.908	306.057	331.982	0.909292	4.61004	confident	stable
lg7	OU4	ENSA	LL	2.1543	0.517792	0.212088	-337.419	686.839	686.988	712.913	0.880231	3.98924	confident	stable
lg7	OU4	ENSA	RL	0.715191	0.517792	0.212088	-337.419	686.839	686.988	712.913	0.880231	3.98924	confident	stable
lg7	OU4	ENSA	Liv	0.768828	0.517792	0.212088	-337.419	686.839	686.988	712.913	0.880231	3.98924	confident	stable
lg7	OU4	ENSA	M	0.624232	0.517792	0.212088	-337.419	686.839	686.988	712.913	0.880231	3.98924	confident	stable
lg7	OU4	ENY2	Liv	0.921956	0.444539	0.234037	-400.455	812.911	813.06	838.985	0.567337	0.541987	ambiguous	stable
lg7	OU4	ENY2	LL	2.15503	0.444539	0.234037	-400.455	812.911	813.06	838.985	0.567337	0.541987	ambiguous	stable
lg7	OU4	ENY2	M	0.772744	0.444539	0.234037	-400.455	812.911	813.06	838.985	0.567337	0.541987	ambiguous	stable
lg7	OU4	ENY2	RL	0.925879	0.444539	0.234037	-400.455	812.911	813.06	838.985	0.567337	0.541987	ambiguous	stable
lg7	OU4	EPS8	LL	0.421049	0.543938	0.14733	-221.983	455.966	456.115	482.04	0.984184	8.26156	confident	stable
lg7	OU4	EPS8	M	0.247733	0.543938	0.14733	-221.983	455.966	456.115	482.04	0.984184	8.26156	confident	stable
lg7	OU4	EPS8	Liv	0.226812	0.543938	0.14733	-221.983	455.966	456.115	482.04	0.984184	8.26156	confident	stable
lg7	OU4	EPS8	RL	0.461272	0.543938	0.14733	-221.983	455.966	456.115	482.04	0.984184	8.26156	confident	stable
lg7	OU4	ERCC1	LL	0.872944	0.588793	0.191055	-276.959	565.918	566.067	591.992	0.873435	3.86336	confident	stable
lg7	OU4	ERCC1	M	0.476178	0.588793	0.191055	-276.959	565.918	566.067	591.992	0.873435	3.86336	confident	stable
lg7	OU4	ERCC1	RL	0.503219	0.588793	0.191055	-276.959	565.918	566.067	591.992	0.873435	3.86336	confident	stable
lg7	OU4	ERCC1	Liv	0.93657	0.588793	0.191055	-276.959	565.918	566.067	591.992	0.873435	3.86336	confident	stable
lg7	OU4	EREG	Liv	0.0792821	0.418394	0.18346	-346.323	704.645	704.794	730.719	0.944129	5.65444	confident	stable
lg7	OU4	EREG	M	0.369487	0.418394	0.18346	-346.323	704.645	704.794	730.719	0.944129	5.65444	confident	stable
lg7	OU4	EREG	RL	0.602741	0.418394	0.18346	-346.323	704.645	704.794	730.719	0.944129	5.65444	confident	stable
lg7	OU4	EREG	LL	0.691757	0.418394	0.18346	-346.323	704.645	704.794	730.719	0.944129	5.65444	confident	stable
lg7	OU4	ERGIC2	LL	0.92478	0.482759	0.111483	-170.118	352.236	352.385	378.309	0.999668	16.0223	confident	stable
lg7	OU4	ERGIC2	Liv	0.963823	0.482759	0.111483	-170.118	352.236	352.385	378.309	0.999668	16.0223	confident	stable
lg7	OU4	ERGIC2	M	0.305127	0.482759	0.111483	-170.118	352.236	352.385	378.309	0.999668	16.0223	confident	stable
lg7	OU4	ERGIC2	RL	0.321054	0.482759	0.111483	-170.118	352.236	352.385	378.309	0.999668	16.0223	confident	stable
lg7	OU4	ERGIC3	RL	0.922982	0.473792	0.241281	-394.351	800.703	800.852	826.776	0.630174	1.06593	ambiguous	stable
lg7	OU4	ERGIC3	Liv	1.22116	0.473792	0.241281	-394.351	800.703	800.852	826.776	0.630174	1.06593	ambiguous	stable
lg7	OU4	ERGIC3	LL	1.00328	0.473792	0.241281	-394.351	800.703	800.852	826.776	0.630174	1.06593	ambiguous	stable
lg7	OU4	ERGIC3	M	0.735134	0.473792	0.241281	-394.351	800.703	800.852	826.776	0.630174	1.06593	ambiguous	stable
lg7	OU4	ESD	M	0.332158	0.476862	0.128466	-213.303	438.606	438.755	464.68	0.987626	8.75946	confident	stable
lg7	OU4	ESD	RL	0.323928	0.476862	0.128466	-213.303	438.606	438.755	464.68	0.987626	8.75946	confident	stable
lg7	OU4	ESD	LL	0.55002	0.476862	0.128466	-213.303	438.606	438.755	464.68	0.987626	8.75946	confident	stable
lg7	OU4	ESD	Liv	0.941274	0.476862	0.128466	-213.303	438.606	438.755	464.68	0.987626	8.75946	confident	stable
lg7	OU4	ETFB	Liv	0.733167	0.485779	0.293067	-444.17	900.339	900.489	926.413	0.986205	8.53906	confident	stable
lg7	OU4	ETFB	RL	0.910439	0.485779	0.293067	-444.17	900.339	900.489	926.413	0.986205	8.53906	confident	stable
lg7	OU4	ETFB	LL	1.88724	0.485779	0.293067	-444.17	900.339	900.489	926.413	0.986205	8.53906	confident	stable
lg7	OU4	ETFB	M	0.580447	0.485779	0.293067	-444.17	900.339	900.489	926.413	0.986205	8.53906	confident	stable
lg7	OU4	ETS2	Liv	0.186615	0.445378	0.207159	-364.498	740.997	741.146	767.07	0.557705	0.463709	ambiguous	stable
lg7	OU4	ETS2	RL	0.636208	0.445378	0.207159	-364.498	740.997	741.146	767.07	0.557705	0.463709	ambiguous	stable
lg7	OU4	ETS2	LL	0.252398	0.445378	0.207159	-364.498	740.997	741.146	767.07	0.557705	0.463709	ambiguous	stable
lg7	OU4	ETS2	M	0.511633	0.445378	0.207159	-364.498	740.997	741.146	767.07	0.557705	0.463709	ambiguous	stable
lg7	OU4	EVA1B	LL	0.191242	0.522657	0.0710807	-23.6615	59.3231	59.4723	85.3969	0.626203	1.03192	ambiguous	stable
lg7	OU4	EVA1B	M	0.0935542	0.522657	0.0710807	-23.6615	59.3231	59.4723	85.3969	0.626203	1.03192	ambiguous	stable
lg7	OU4	EVA1B	RL	0.202204	0.522657	0.0710807	-23.6615	59.3231	59.4723	85.3969	0.626203	1.03192	ambiguous	stable
lg7	OU4	EVA1B	Liv	0.0929638	0.522657	0.0710807	-23.6615	59.3231	59.4723	85.3969	0.626203	1.03192	ambiguous	stable
lg7	OU4	EXOSC6	M	0.162221	0.485934	0.0719648	-43.9107	99.8213	99.9705	125.895	0.767768	2.3915	confident	stable
lg7	OU4	EXOSC6	RL	0.190676	0.485934	0.0719648	-43.9107	99.8213	99.9705	125.895	0.767768	2.3915	confident	stable
lg7	OU4	EXOSC6	Liv	0.051404	0.485934	0.0719648	-43.9107	99.8213	99.9705	125.895	0.767768	2.3915	confident	stable
lg7	OU4	EXOSC6	LL	0.983115	0.485934	0.0719648	-43.9107	99.8213	99.9705	125.895	0.767768	2.3915	confident	stable
lg7	OU4	FABP5	Liv	0.381652	0.423924	0.0955823	-154.564	321.128	321.277	347.202	0.909319	4.61069	confident	stable
lg7	OU4	FABP5	M	0.192003	0.423924	0.0955823	-154.564	321.128	321.277	347.202	0.909319	4.61069	confident	stable
lg7	OU4	FABP5	RL	0.298303	0.423924	0.0955823	-154.564	321.128	321.277	347.202	0.909319	4.61069	confident	stable
lg7	OU4	FABP5	LL	1.43408	0.423924	0.0955823	-154.564	321.128	321.277	347.202	0.909319	4.61069	confident	stable
lg7	OU4	FADD	Liv	0.108938	0.442697	0.0490202	44.9696	-77.9392	-77.79	-51.8654	0.800888	2.78371	confident	stable
lg7	OU4	FADD	M	0.0959811	0.442697	0.0490202	44.9696	-77.9392	-77.79	-51.8654	0.800888	2.78371	confident	stable
lg7	OU4	FADD	RL	0.167485	0.442697	0.0490202	44.9696	-77.9392	-77.79	-51.8654	0.800888	2.78371	confident	stable
lg7	OU4	FADD	LL	0.856511	0.442697	0.0490202	44.9696	-77.9392	-77.79	-51.8654	0.800888	2.78371	confident	stable
lg7	OU4	FADS2	Liv	0.0760503	0.461424	0.0672737	-37.5366	87.0731	87.2223	113.147	0.896214	4.31169	confident	stable
lg7	OU4	FADS2	M	0.0637404	0.461424	0.0672737	-37.5366	87.0731	87.2223	113.147	0.896214	4.31169	confident	stable
lg7	OU4	FADS2	LL	1e-09	0.461424	0.0672737	-37.5366	87.0731	87.2223	113.147	0.896214	4.31169	confident	stable
lg7	OU4	FADS2	RL	0.206794	0.461424	0.0672737	-37.5366	87.0731	87.2223	113.147	0.896214	4.31169	confident	stable
lg7	OU4	FAM120AOS	LL	0.33108	0.569982	0.109379	-125.894	263.789	263.938	289.863	0.706483	1.75672	ambiguous	stable
lg7	OU4	FAM120AOS	M	0.170478	0.569982	0.109379	-125.894	263.789	263.938	289.863	0.706483	1.75672	ambiguous	stable
lg7	OU4	FAM120AOS	Liv	0.164486	0.569982	0.109379	-125.894	263.789	263.938	289.863	0.706483	1.75672	ambiguous	stable
lg7	OU4	FAM120AOS	RL	0.297977	0.569982	0.109379	-125.894	263.789	263.938	289.863	0.706483	1.75672	ambiguous	stable
lg7	OU4	FAM173A	RL	0.732534	0.460871	0.188032	-329.418	670.836	670.985	696.91	0.502937	0.0234949	ambiguous	stable
lg7	OU4	FAM173A	Liv	0.433349	0.460871	0.188032	-329.418	670.836	670.985	696.91	0.502937	0.0234949	ambiguous	stable
lg7	OU4	FAM173A	LL	0.989572	0.460871	0.188032	-329.418	670.836	670.985	696.91	0.502937	0.0234949	ambiguous	stable
lg7	OU4	FAM173A	M	0.57238	0.460871	0.188032	-329.418	670.836	670.985	696.91	0.502937	0.0234949	ambiguous	stable
lg7	OU4	FAM91A1	Liv	0.122884	0.642525	0.100976	-73.3537	158.707	158.857	184.781	0.964965	6.63147	confident	stable
lg7	OU4	FAM91A1	M	0.131577	0.642525	0.100976	-73.3537	158.707	158.857	184.781	0.964965	6.63147	confident	stable
lg7	OU4	FAM91A1	RL	0.267423	0.642525	0.100976	-73.3537	158.707	158.857	184.781	0.964965	6.63147	confident	stable
lg7	OU4	FAM91A1	LL	0.0255363	0.642525	0.100976	-73.3537	158.707	158.857	184.781	0.964965	6.63147	confident	stable
lg7	OU4	FAM96A	M	0.507416	0.481002	0.196137	-331.949	675.898	676.047	701.971	0.648158	1.2219	ambiguous	stable
lg7	OU4	FAM96A	Liv	0.514948	0.481002	0.196137	-331.949	675.898	676.047	701.971	0.648158	1.2219	ambiguous	stable
lg7	OU4	FAM96A	LL	1.26352	0.481002	0.196137	-331.949	675.898	676.047	701.971	0.648158	1.2219	ambiguous	stable
lg7	OU4	FAM96A	RL	0.692361	0.481002	0.196137	-331.949	675.898	676.047	701.971	0.648158	1.2219	ambiguous	stable
lg7	OU4	FAU	Liv	4.06091	0.253248	0.135223	-345.713	703.426	703.575	729.5	0.681494	1.52129	ambiguous	stable
lg7	OU4	FAU	RL	3.81633	0.253248	0.135223	-345.713	703.426	703.575	729.5	0.681494	1.52129	ambiguous	stable
lg7	OU4	FAU	M	3.53337	0.253248	0.135223	-345.713	703.426	703.575	729.5	0.681494	1.52129	ambiguous	stable
lg7	OU4	FAU	LL	2.27323	0.253248	0.135223	-345.713	703.426	703.575	729.5	0.681494	1.52129	ambiguous	stable
lg7	OU4	FBXO7	LL	0.847117	0.540891	0.074307	-28.2417	68.4835	68.6327	94.5573	0.52393	0.191589	ambiguous	stable
lg7	OU4	FBXO7	M	0.17218	0.540891	0.074307	-28.2417	68.4835	68.6327	94.5573	0.52393	0.191589	ambiguous	stable
lg7	OU4	FBXO7	RL	0.191243	0.540891	0.074307	-28.2417	68.4835	68.6327	94.5573	0.52393	0.191589	ambiguous	stable
lg7	OU4	FBXO7	Liv	0.250569	0.540891	0.074307	-28.2417	68.4835	68.6327	94.5573	0.52393	0.191589	ambiguous	stable
lg7	OU4	FCGBP	Liv	1e-09	0.33569	0.114792	-252.538	517.076	517.226	543.15	0.600957	0.818911	ambiguous	stable
lg7	OU4	FCGBP	LL	1e-09	0.33569	0.114792	-252.538	517.076	517.226	543.15	0.600957	0.818911	ambiguous	stable
lg7	OU4	FCGBP	M	0.16752	0.33569	0.114792	-252.538	517.076	517.226	543.15	0.600957	0.818911	ambiguous	stable
lg7	OU4	FCGBP	RL	0.346568	0.33569	0.114792	-252.538	517.076	517.226	543.15	0.600957	0.818911	ambiguous	stable
lg7	OU4	FCGRT	LL	0.952382	0.467541	0.147418	-256.903	525.805	525.955	551.879	0.516479	0.131879	ambiguous	stable
lg7	OU4	FCGRT	Liv	0.690363	0.467541	0.147418	-256.903	525.805	525.955	551.879	0.516479	0.131879	ambiguous	stable
lg7	OU4	FCGRT	M	0.339548	0.467541	0.147418	-256.903	525.805	525.955	551.879	0.516479	0.131879	ambiguous	stable
lg7	OU4	FCGRT	RL	0.459863	0.467541	0.147418	-256.903	525.805	525.955	551.879	0.516479	0.131879	ambiguous	stable
lg7	OU4	FDPS	Liv	0.405207	0.575331	0.0721282	-4.96885	21.9377	22.0869	48.0115	0.722694	1.91573	ambiguous	stable
lg7	OU4	FDPS	M	0.135456	0.575331	0.0721282	-4.96885	21.9377	22.0869	48.0115	0.722694	1.91573	ambiguous	stable
lg7	OU4	FDPS	LL	0.12649	0.575331	0.0721282	-4.96885	21.9377	22.0869	48.0115	0.722694	1.91573	ambiguous	stable
lg7	OU4	FDPS	RL	0.185298	0.575331	0.0721282	-4.96885	21.9377	22.0869	48.0115	0.722694	1.91573	ambiguous	stable
lg7	OU4	FEM1B	M	0.0728607	0.51764	0.0602226	21.3282	-30.6565	-30.5073	-4.58263	0.885082	4.08292	confident	stable
lg7	OU4	FEM1B	LL	0.616838	0.51764	0.0602226	21.3282	-30.6565	-30.5073	-4.58263	0.885082	4.08292	confident	stable
lg7	OU4	FEM1B	Liv	0.192491	0.51764	0.0602226	21.3282	-30.6565	-30.5073	-4.58263	0.885082	4.08292	confident	stable
lg7	OU4	FEM1B	RL	0.183459	0.51764	0.0602226	21.3282	-30.6565	-30.5073	-4.58263	0.885082	4.08292	confident	stable
lg7	OU4	FERMT1	Liv	0.306911	0.366679	0.0563223	-33.0671	78.1342	78.2834	104.208	0.748818	2.18464	confident	stable
lg7	OU4	FERMT1	RL	0.193768	0.366679	0.0563223	-33.0671	78.1342	78.2834	104.208	0.748818	2.18464	confident	stable
lg7	OU4	FERMT1	LL	1.22628	0.366679	0.0563223	-33.0671	78.1342	78.2834	104.208	0.748818	2.18464	confident	stable
lg7	OU4	FERMT1	M	0.164643	0.366679	0.0563223	-33.0671	78.1342	78.2834	104.208	0.748818	2.18464	confident	stable
lg7	OU4	FGB	RL	0.595337	0.474658	0.216721	-363.343	738.685	738.834	764.759	0.916571	4.79328	confident	stable
lg7	OU4	FGB	M	0.366455	0.474658	0.216721	-363.343	738.685	738.834	764.759	0.916571	4.79328	confident	stable
lg7	OU4	FGB	Liv	0.423693	0.474658	0.216721	-363.343	738.685	738.834	764.759	0.916571	4.79328	confident	stable
lg7	OU4	FGB	LL	1.54462	0.474658	0.216721	-363.343	738.685	738.834	764.759	0.916571	4.79328	confident	stable
lg7	OU4	FGD5.AS1	LL	0.997769	0.482881	0.0951282	-124.859	261.719	261.868	287.792	0.863712	3.69294	confident	stable
lg7	OU4	FGD5.AS1	Liv	0.274912	0.482881	0.0951282	-124.859	261.719	261.868	287.792	0.863712	3.69294	confident	stable
lg7	OU4	FGD5.AS1	M	0.145372	0.482881	0.0951282	-124.859	261.719	261.868	287.792	0.863712	3.69294	confident	stable
lg7	OU4	FGD5.AS1	RL	0.277795	0.482881	0.0951282	-124.859	261.719	261.868	287.792	0.863712	3.69294	confident	stable
lg7	OU4	FGG	RL	0.45057	0.410711	0.177904	-338.202	688.404	688.553	714.478	0.869916	3.80044	confident	stable
lg7	OU4	FGG	M	0.337184	0.410711	0.177904	-338.202	688.404	688.553	714.478	0.869916	3.80044	confident	stable
lg7	OU4	FGG	LL	2.119	0.410711	0.177904	-338.202	688.404	688.553	714.478	0.869916	3.80044	confident	stable
lg7	OU4	FGG	Liv	0.551677	0.410711	0.177904	-338.202	688.404	688.553	714.478	0.869916	3.80044	confident	stable
lg7	OU4	FIS1	RL	0.904093	0.494389	0.238553	-381.542	775.083	775.233	801.157	0.864299	3.70293	confident	stable
lg7	OU4	FIS1	M	0.665294	0.494389	0.238553	-381.542	775.083	775.233	801.157	0.864299	3.70293	confident	stable
lg7	OU4	FIS1	LL	1.41312	0.494389	0.238553	-381.542	775.083	775.233	801.157	0.864299	3.70293	confident	stable
lg7	OU4	FIS1	Liv	0.655186	0.494389	0.238553	-381.542	775.083	775.233	801.157	0.864299	3.70293	confident	stable
lg7	OU4	FKBP11	LL	0.0867394	0.428072	0.238262	-412.843	837.686	837.835	863.759	0.700905	1.70322	ambiguous	stable
lg7	OU4	FKBP11	M	0.501466	0.428072	0.238262	-412.843	837.686	837.835	863.759	0.700905	1.70322	ambiguous	stable
lg7	OU4	FKBP11	Liv	0.401825	0.428072	0.238262	-412.843	837.686	837.835	863.759	0.700905	1.70322	ambiguous	stable
lg7	OU4	FKBP11	RL	0.729121	0.428072	0.238262	-412.843	837.686	837.835	863.759	0.700905	1.70322	ambiguous	stable
lg7	OU4	FKBP1A	Liv	1.41359	0.364841	0.213949	-413.203	838.405	838.554	864.479	0.750121	2.19852	confident	stable
lg7	OU4	FKBP1A	M	1.52957	0.364841	0.213949	-413.203	838.405	838.554	864.479	0.750121	2.19852	confident	stable
lg7	OU4	FKBP1A	LL	1.93313	0.364841	0.213949	-413.203	838.405	838.554	864.479	0.750121	2.19852	confident	stable
lg7	OU4	FKBP1A	RL	1.21661	0.364841	0.213949	-413.203	838.405	838.554	864.479	0.750121	2.19852	confident	stable
lg7	OU4	FKBP2	M	1.41714	0.398248	0.316928	-509.152	1030.3	1030.45	1056.38	0.591034	0.736487	ambiguous	stable
lg7	OU4	FKBP2	LL	2.1647	0.398248	0.316928	-509.152	1030.3	1030.45	1056.38	0.591034	0.736487	ambiguous	stable
lg7	OU4	FKBP2	Liv	1.25717	0.398248	0.316928	-509.152	1030.3	1030.45	1056.38	0.591034	0.736487	ambiguous	stable
lg7	OU4	FKBP2	RL	1.68954	0.398248	0.316928	-509.152	1030.3	1030.45	1056.38	0.591034	0.736487	ambiguous	stable
lg7	OU4	FLVCR1	LL	0.442923	0.603032	0.0679731	23.4585	-34.9169	-34.7677	-8.84312	0.518118	0.145006	ambiguous	stable
lg7	OU4	FLVCR1	Liv	0.0710717	0.603032	0.0679731	23.4585	-34.9169	-34.7677	-8.84312	0.518118	0.145006	ambiguous	stable
lg7	OU4	FLVCR1	RL	0.174836	0.603032	0.0679731	23.4585	-34.9169	-34.7677	-8.84312	0.518118	0.145006	ambiguous	stable
lg7	OU4	FLVCR1	M	0.103653	0.603032	0.0679731	23.4585	-34.9169	-34.7677	-8.84312	0.518118	0.145006	ambiguous	stable
lg7	OU4	FN1	RL	0.835401	0.342451	0.286174	-509.211	1030.42	1030.57	1056.5	0.995369	10.7405	confident	stable
lg7	OU4	FN1	LL	0.726358	0.342451	0.286174	-509.211	1030.42	1030.57	1056.5	0.995369	10.7405	confident	stable
lg7	OU4	FN1	M	0.335179	0.342451	0.286174	-509.211	1030.42	1030.57	1056.5	0.995369	10.7405	confident	stable
lg7	OU4	FN1	Liv	1.00179e-09	0.342451	0.286174	-509.211	1030.42	1030.57	1056.5	0.995369	10.7405	confident	stable
lg7	OU4	FNTA	RL	0.184121	0.575661	0.0781903	-27.8371	67.6742	67.8234	93.748	0.722953	1.91832	ambiguous	stable
lg7	OU4	FNTA	M	0.173454	0.575661	0.0781903	-27.8371	67.6742	67.8234	93.748	0.722953	1.91832	ambiguous	stable
lg7	OU4	FNTA	LL	0.461828	0.575661	0.0781903	-27.8371	67.6742	67.8234	93.748	0.722953	1.91832	ambiguous	stable
lg7	OU4	FNTA	Liv	0.43564	0.575661	0.0781903	-27.8371	67.6742	67.8234	93.748	0.722953	1.91832	ambiguous	stable
lg7	OU4	FOS	Liv	2.57292	0.458806	0.484292	-600.059	1212.12	1212.27	1238.19	0.99998	21.6217	confident	stable
lg7	OU4	FOS	RL	0.914368	0.458806	0.484292	-600.059	1212.12	1212.27	1238.19	0.99998	21.6217	confident	stable
lg7	OU4	FOS	LL	0.0276435	0.458806	0.484292	-600.059	1212.12	1212.27	1238.19	0.99998	21.6217	confident	stable
lg7	OU4	FOS	M	1.04762	0.458806	0.484292	-600.059	1212.12	1212.27	1238.19	0.99998	21.6217	confident	stable
lg7	OU4	FOSB	Liv	2.13598	0.351273	0.361475	-571.063	1154.13	1154.28	1180.2	0.791283	2.66536	confident	stable
lg7	OU4	FOSB	RL	2.18574	0.351273	0.361475	-571.063	1154.13	1154.28	1180.2	0.791283	2.66536	confident	stable
lg7	OU4	FOSB	LL	1e-09	0.351273	0.361475	-571.063	1154.13	1154.28	1180.2	0.791283	2.66536	confident	stable
lg7	OU4	FOSB	M	2.35397	0.351273	0.361475	-571.063	1154.13	1154.28	1180.2	0.791283	2.66536	confident	stable
lg7	OU4	FTL	M	6.57281	0.289393	0.433058	-656.324	1324.65	1324.8	1350.72	0.999997	25.2856	confident	stable
lg7	OU4	FTL	RL	7.5277	0.289393	0.433058	-656.324	1324.65	1324.8	1350.72	0.999997	25.2856	confident	stable
lg7	OU4	FTL	Liv	5.58614	0.289393	0.433058	-656.324	1324.65	1324.8	1350.72	0.999997	25.2856	confident	stable
lg7	OU4	FTL	LL	8.31897	0.289393	0.433058	-656.324	1324.65	1324.8	1350.72	0.999997	25.2856	confident	stable
lg7	OU4	FXYD2	RL	1.30421	0.360439	0.405976	-599.266	1210.53	1210.68	1236.61	0.66499	1.37123	ambiguous	stable
lg7	OU4	FXYD2	M	1.57988	0.360439	0.405976	-599.266	1210.53	1210.68	1236.61	0.66499	1.37123	ambiguous	stable
lg7	OU4	FXYD2	LL	2.15564	0.360439	0.405976	-599.266	1210.53	1210.68	1236.61	0.66499	1.37123	ambiguous	stable
lg7	OU4	FXYD2	Liv	0.591833	0.360439	0.405976	-599.266	1210.53	1210.68	1236.61	0.66499	1.37123	ambiguous	stable
lg7	OU4	FXYD5	M	0.834526	0.289295	0.226888	-472.43	956.86	957.009	982.933	0.533992	0.272358	ambiguous	stable
lg7	OU4	FXYD5	LL	1.32536	0.289295	0.226888	-472.43	956.86	957.009	982.933	0.533992	0.272358	ambiguous	stable
lg7	OU4	FXYD5	Liv	1.36303	0.289295	0.226888	-472.43	956.86	957.009	982.933	0.533992	0.272358	ambiguous	stable
lg7	OU4	FXYD5	RL	1.20405	0.289295	0.226888	-472.43	956.86	957.009	982.933	0.533992	0.272358	ambiguous	stable
lg7	OU4	G6PC3	RL	0.288484	0.435591	0.0769735	-87.0982	186.196	186.346	212.27	0.921818	4.93461	confident	stable
lg7	OU4	G6PC3	Liv	0.314548	0.435591	0.0769735	-87.0982	186.196	186.346	212.27	0.921818	4.93461	confident	stable
lg7	OU4	G6PC3	LL	0.80764	0.435591	0.0769735	-87.0982	186.196	186.346	212.27	0.921818	4.93461	confident	stable
lg7	OU4	G6PC3	M	0.126978	0.435591	0.0769735	-87.0982	186.196	186.346	212.27	0.921818	4.93461	confident	stable
lg7	OU4	GADD45B	RL	0.484062	0.412191	0.192146	-359.421	730.843	730.992	756.916	0.943987	5.64906	confident	stable
lg7	OU4	GADD45B	M	0.734871	0.412191	0.192146	-359.421	730.843	730.992	756.916	0.943987	5.64906	confident	stable
lg7	OU4	GADD45B	LL	1.00008e-09	0.412191	0.192146	-359.421	730.843	730.992	756.916	0.943987	5.64906	confident	stable
lg7	OU4	GADD45B	Liv	0.953306	0.412191	0.192146	-359.421	730.843	730.992	756.916	0.943987	5.64906	confident	stable
lg7	OU4	GALE	M	0.165702	0.439295	0.0861181	-117.302	246.604	246.753	272.677	0.858572	3.60696	confident	stable
lg7	OU4	GALE	LL	1.15722	0.439295	0.0861181	-117.302	246.604	246.753	272.677	0.858572	3.60696	confident	stable
lg7	OU4	GALE	RL	0.275767	0.439295	0.0861181	-117.302	246.604	246.753	272.677	0.858572	3.60696	confident	stable
lg7	OU4	GALE	Liv	0.36457	0.439295	0.0861181	-117.302	246.604	246.753	272.677	0.858572	3.60696	confident	stable
lg7	OU4	GAPDH	LL	5.0546	0.356812	0.274613	-489.789	991.578	991.727	1017.65	0.999493	15.1714	confident	stable
lg7	OU4	GAPDH	RL	4.52272	0.356812	0.274613	-489.789	991.578	991.727	1017.65	0.999493	15.1714	confident	stable
lg7	OU4	GAPDH	Liv	5.94432	0.356812	0.274613	-489.789	991.578	991.727	1017.65	0.999493	15.1714	confident	stable
lg7	OU4	GAPDH	M	4.81943	0.356812	0.274613	-489.789	991.578	991.727	1017.65	0.999493	15.1714	confident	stable
lg7	OU4	GDE1	LL	0.479866	0.427358	0.11174	-197.369	406.739	406.888	432.812	0.500591	0.00472961	ambiguous	stable
lg7	OU4	GDE1	M	0.299607	0.427358	0.11174	-197.369	406.739	406.888	432.812	0.500591	0.00472961	ambiguous	stable
lg7	OU4	GDE1	RL	0.343964	0.427358	0.11174	-197.369	406.739	406.888	432.812	0.500591	0.00472961	ambiguous	stable
lg7	OU4	GDE1	Liv	1e-09	0.427358	0.11174	-197.369	406.739	406.888	432.812	0.500591	0.00472961	ambiguous	stable
lg7	OU4	GDI2	LL	1.00136e-09	0.519341	0.191063	-309.865	631.73	631.879	657.804	0.953344	6.03434	confident	stable
lg7	OU4	GDI2	M	0.56808	0.519341	0.191063	-309.865	631.73	631.879	657.804	0.953344	6.03434	confident	stable
lg7	OU4	GDI2	RL	0.623756	0.519341	0.191063	-309.865	631.73	631.879	657.804	0.953344	6.03434	confident	stable
lg7	OU4	GDI2	Liv	1.12083	0.519341	0.191063	-309.865	631.73	631.879	657.804	0.953344	6.03434	confident	stable
lg7	OU4	GFER	M	0.189836	0.469866	0.0627696	-12.4735	36.947	37.0962	63.0208	0.541163	0.330054	ambiguous	stable
lg7	OU4	GFER	Liv	0.128029	0.469866	0.0627696	-12.4735	36.947	37.0962	63.0208	0.541163	0.330054	ambiguous	stable
lg7	OU4	GFER	LL	0.903837	0.469866	0.0627696	-12.4735	36.947	37.0962	63.0208	0.541163	0.330054	ambiguous	stable
lg7	OU4	GFER	RL	0.173272	0.469866	0.0627696	-12.4735	36.947	37.0962	63.0208	0.541163	0.330054	ambiguous	stable
lg7	OU4	GFPT1	M	0.383798	0.403611	0.167739	-325.043	662.086	662.235	688.16	0.905477	4.51923	confident	stable
lg7	OU4	GFPT1	LL	0.164636	0.403611	0.167739	-325.043	662.086	662.235	688.16	0.905477	4.51923	confident	stable
lg7	OU4	GFPT1	Liv	0.140166	0.403611	0.167739	-325.043	662.086	662.235	688.16	0.905477	4.51923	confident	stable
lg7	OU4	GFPT1	RL	0.605668	0.403611	0.167739	-325.043	662.086	662.235	688.16	0.905477	4.51923	confident	stable
lg7	OU4	GLA	LL	0.591122	0.409805	0.0675546	-62.7023	137.405	137.554	163.479	0.535185	0.281946	ambiguous	stable
lg7	OU4	GLA	Liv	0.312233	0.409805	0.0675546	-62.7023	137.405	137.554	163.479	0.535185	0.281946	ambiguous	stable
lg7	OU4	GLA	M	0.116693	0.409805	0.0675546	-62.7023	137.405	137.554	163.479	0.535185	0.281946	ambiguous	stable
lg7	OU4	GLA	RL	0.237355	0.409805	0.0675546	-62.7023	137.405	137.554	163.479	0.535185	0.281946	ambiguous	stable
lg7	OU4	GLCE	LL	1.40115	0.48658	0.108371	-160.288	332.577	332.726	358.651	0.954436	6.08401	confident	stable
lg7	OU4	GLCE	M	0.324271	0.48658	0.108371	-160.288	332.577	332.726	358.651	0.954436	6.08401	confident	stable
lg7	OU4	GLCE	RL	0.252116	0.48658	0.108371	-160.288	332.577	332.726	358.651	0.954436	6.08401	confident	stable
lg7	OU4	GLCE	Liv	0.131841	0.48658	0.108371	-160.288	332.577	332.726	358.651	0.954436	6.08401	confident	stable
lg7	OU4	GLO1	Liv	0.391042	0.458442	0.0633332	-20.5031	53.0062	53.1554	79.08	0.76182	2.32536	confident	stable
lg7	OU4	GLO1	RL	0.172539	0.458442	0.0633332	-20.5031	53.0062	53.1554	79.08	0.76182	2.32536	confident	stable
lg7	OU4	GLO1	M	0.192596	0.458442	0.0633332	-20.5031	53.0062	53.1554	79.08	0.76182	2.32536	confident	stable
lg7	OU4	GLO1	LL	0.845967	0.458442	0.0633332	-20.5031	53.0062	53.1554	79.08	0.76182	2.32536	confident	stable
lg7	OU4	GLRX	RL	1.15367	0.467449	0.294451	-454.128	920.257	920.406	946.33	0.883443	4.05089	confident	stable
lg7	OU4	GLRX	M	0.871944	0.467449	0.294451	-454.128	920.257	920.406	946.33	0.883443	4.05089	confident	stable
lg7	OU4	GLRX	Liv	1.18518	0.467449	0.294451	-454.128	920.257	920.406	946.33	0.883443	4.05089	confident	stable
lg7	OU4	GLRX	LL	2.03788	0.467449	0.294451	-454.128	920.257	920.406	946.33	0.883443	4.05089	confident	stable
lg7	OU4	GLTSCR2	M	2.11761	0.452606	0.279857	-446.718	905.436	905.585	931.51	0.976287	7.43546	confident	stable
lg7	OU4	GLTSCR2	Liv	2.75022	0.452606	0.279857	-446.718	905.436	905.585	931.51	0.976287	7.43546	confident	stable
lg7	OU4	GLTSCR2	RL	1.94556	0.452606	0.279857	-446.718	905.436	905.585	931.51	0.976287	7.43546	confident	stable
lg7	OU4	GLTSCR2	LL	2.67906	0.452606	0.279857	-446.718	905.436	905.585	931.51	0.976287	7.43546	confident	stable
lg7	OU4	GLUL	LL	1.00139e-09	0.447397	0.0854681	-111.787	235.575	235.724	261.649	0.790104	2.65111	confident	stable
lg7	OU4	GLUL	RL	0.246515	0.447397	0.0854681	-111.787	235.575	235.724	261.649	0.790104	2.65111	confident	stable
lg7	OU4	GLUL	M	0.107558	0.447397	0.0854681	-111.787	235.575	235.724	261.649	0.790104	2.65111	confident	stable
lg7	OU4	GLUL	Liv	0.0411133	0.447397	0.0854681	-111.787	235.575	235.724	261.649	0.790104	2.65111	confident	stable
lg7	OU4	GNAI2	M	0.0964592	0.437825	0.0615774	-22.9291	57.8581	58.0073	83.9319	0.669311	1.41014	ambiguous	stable
lg7	OU4	GNAI2	RL	0.205844	0.437825	0.0615774	-22.9291	57.8581	58.0073	83.9319	0.669311	1.41014	ambiguous	stable
lg7	OU4	GNAI2	LL	0.446644	0.437825	0.0615774	-22.9291	57.8581	58.0073	83.9319	0.669311	1.41014	ambiguous	stable
lg7	OU4	GNAI2	Liv	0.00649754	0.437825	0.0615774	-22.9291	57.8581	58.0073	83.9319	0.669311	1.41014	ambiguous	stable
lg7	OU4	GNAQ	LL	0.19233	0.590474	0.106851	-110.633	233.267	233.416	259.341	0.967296	6.77399	confident	stable
lg7	OU4	GNAQ	Liv	0.137042	0.590474	0.106851	-110.633	233.267	233.416	259.341	0.967296	6.77399	confident	stable
lg7	OU4	GNAQ	M	0.12298	0.590474	0.106851	-110.633	233.267	233.416	259.341	0.967296	6.77399	confident	stable
lg7	OU4	GNAQ	RL	0.284807	0.590474	0.106851	-110.633	233.267	233.416	259.341	0.967296	6.77399	confident	stable
lg7	OU4	GNAS	RL	0.711433	0.450171	0.17916	-320.806	653.612	653.762	679.686	0.611104	0.903914	ambiguous	stable
lg7	OU4	GNAS	Liv	0.559915	0.450171	0.17916	-320.806	653.612	653.762	679.686	0.611104	0.903914	ambiguous	stable
lg7	OU4	GNAS	M	0.512819	0.450171	0.17916	-320.806	653.612	653.762	679.686	0.611104	0.903914	ambiguous	stable
lg7	OU4	GNAS	LL	0.325926	0.450171	0.17916	-320.806	653.612	653.762	679.686	0.611104	0.903914	ambiguous	stable
lg7	OU4	GNB2L1	LL	4.33668	0.326625	0.141772	-317.637	647.273	647.422	673.347	0.64671	1.20922	ambiguous	stable
lg7	OU4	GNB2L1	M	4.0393	0.326625	0.141772	-317.637	647.273	647.422	673.347	0.64671	1.20922	ambiguous	stable
lg7	OU4	GNB2L1	RL	4.09337	0.326625	0.141772	-317.637	647.273	647.422	673.347	0.64671	1.20922	ambiguous	stable
lg7	OU4	GNB2L1	Liv	4.76338	0.326625	0.141772	-317.637	647.273	647.422	673.347	0.64671	1.20922	ambiguous	stable
lg7	OU4	GOLPH3L	RL	0.199174	0.465678	0.0617613	-9.8419	31.6838	31.833	57.7576	0.757552	2.27861	confident	stable
lg7	OU4	GOLPH3L	Liv	0.177973	0.465678	0.0617613	-9.8419	31.6838	31.833	57.7576	0.757552	2.27861	confident	stable
lg7	OU4	GOLPH3L	LL	0.426539	0.465678	0.0617613	-9.8419	31.6838	31.833	57.7576	0.757552	2.27861	confident	stable
lg7	OU4	GOLPH3L	M	0.0719922	0.465678	0.0617613	-9.8419	31.6838	31.833	57.7576	0.757552	2.27861	confident	stable
lg7	OU4	GOLT1A	LL	0.368028	0.507314	0.0871154	-89.4337	190.867	191.017	216.941	0.695825	1.65499	ambiguous	stable
lg7	OU4	GOLT1A	Liv	0.0529929	0.507314	0.0871154	-89.4337	190.867	191.017	216.941	0.695825	1.65499	ambiguous	stable
lg7	OU4	GOLT1A	M	0.146219	0.507314	0.0871154	-89.4337	190.867	191.017	216.941	0.695825	1.65499	ambiguous	stable
lg7	OU4	GOLT1A	RL	0.258777	0.507314	0.0871154	-89.4337	190.867	191.017	216.941	0.695825	1.65499	ambiguous	stable
lg7	OU4	GOLT1B	LL	0.345375	0.478143	0.13779	-232.664	477.328	477.477	503.402	0.825693	3.11081	confident	stable
lg7	OU4	GOLT1B	RL	0.37258	0.478143	0.13779	-232.664	477.328	477.477	503.402	0.825693	3.11081	confident	stable
lg7	OU4	GOLT1B	M	0.575739	0.478143	0.13779	-232.664	477.328	477.477	503.402	0.825693	3.11081	confident	stable
lg7	OU4	GOLT1B	Liv	0.521195	0.478143	0.13779	-232.664	477.328	477.477	503.402	0.825693	3.11081	confident	stable
lg7	OU4	GPX2	M	2.88402	0.319606	0.478197	-663.433	1338.87	1339.02	1364.94	1	91.7447	confident	stable
lg7	OU4	GPX2	Liv	1.0444	0.319606	0.478197	-663.433	1338.87	1339.02	1364.94	1	91.7447	confident	stable
lg7	OU4	GPX2	RL	3.5619	0.319606	0.478197	-663.433	1338.87	1339.02	1364.94	1	91.7447	confident	stable
lg7	OU4	GPX2	LL	3.6861	0.319606	0.478197	-663.433	1338.87	1339.02	1364.94	1	91.7447	confident	stable
lg7	OU4	GRAMD1A	Liv	0.752134	0.388818	0.140509	-282.098	576.196	576.345	602.27	0.999296	14.5149	confident	stable
lg7	OU4	GRAMD1A	RL	0.411556	0.388818	0.140509	-282.098	576.196	576.345	602.27	0.999296	14.5149	confident	stable
lg7	OU4	GRAMD1A	LL	1.2707	0.388818	0.140509	-282.098	576.196	576.345	602.27	0.999296	14.5149	confident	stable
lg7	OU4	GRAMD1A	M	0.774902	0.388818	0.140509	-282.098	576.196	576.345	602.27	0.999296	14.5149	confident	stable
lg7	OU4	GRN	RL	0.595908	0.385779	0.157962	-317.026	646.052	646.201	672.125	0.670031	1.41665	ambiguous	stable
lg7	OU4	GRN	LL	1.18876	0.385779	0.157962	-317.026	646.052	646.201	672.125	0.670031	1.41665	ambiguous	stable
lg7	OU4	GRN	M	0.367058	0.385779	0.157962	-317.026	646.052	646.201	672.125	0.670031	1.41665	ambiguous	stable
lg7	OU4	GRN	Liv	0.55671	0.385779	0.157962	-317.026	646.052	646.201	672.125	0.670031	1.41665	ambiguous	stable
lg7	OU4	GSTP1	LL	3.17719	0.475257	0.428432	-557.3	1126.6	1126.75	1152.67	0.992262	9.70782	confident	stable
lg7	OU4	GSTP1	RL	2.82045	0.475257	0.428432	-557.3	1126.6	1126.75	1152.67	0.992262	9.70782	confident	stable
lg7	OU4	GSTP1	M	2.35147	0.475257	0.428432	-557.3	1126.6	1126.75	1152.67	0.992262	9.70782	confident	stable
lg7	OU4	GSTP1	Liv	2.77091	0.475257	0.428432	-557.3	1126.6	1126.75	1152.67	0.992262	9.70782	confident	stable
lg7	OU4	GTF2A2	RL	0.693145	0.535191	0.214142	-332.41	676.819	676.968	702.893	0.917564	4.81939	confident	stable
lg7	OU4	GTF2A2	Liv	0.690356	0.535191	0.214142	-332.41	676.819	676.968	702.893	0.917564	4.81939	confident	stable
lg7	OU4	GTF2A2	LL	1.26565	0.535191	0.214142	-332.41	676.819	676.968	702.893	0.917564	4.81939	confident	stable
lg7	OU4	GTF2A2	M	0.46851	0.535191	0.214142	-332.41	676.819	676.968	702.893	0.917564	4.81939	confident	stable
lg7	OU4	GTF2H5	LL	1.386	0.497603	0.124135	-193.89	399.78	399.929	425.853	0.701828	1.71203	ambiguous	stable
lg7	OU4	GTF2H5	Liv	0.355171	0.497603	0.124135	-193.89	399.78	399.929	425.853	0.701828	1.71203	ambiguous	stable
lg7	OU4	GTF2H5	RL	0.336273	0.497603	0.124135	-193.89	399.78	399.929	425.853	0.701828	1.71203	ambiguous	stable
lg7	OU4	GTF2H5	M	0.377206	0.497603	0.124135	-193.89	399.78	399.929	425.853	0.701828	1.71203	ambiguous	stable
lg7	OU4	GUK1	Liv	0.961737	0.411905	0.269741	-456.23	924.46	924.609	950.534	0.921695	4.9312	confident	stable
lg7	OU4	GUK1	LL	2.60564	0.411905	0.269741	-456.23	924.46	924.609	950.534	0.921695	4.9312	confident	stable
lg7	OU4	GUK1	RL	1.73584	0.411905	0.269741	-456.23	924.46	924.609	950.534	0.921695	4.9312	confident	stable
lg7	OU4	GUK1	M	1.58172	0.411905	0.269741	-456.23	924.46	924.609	950.534	0.921695	4.9312	confident	stable
lg7	OU4	H3F3B	Liv	3.78463	0.355791	0.20053	-400.784	813.569	813.718	839.643	0.735999	2.05056	confident	stable
lg7	OU4	H3F3B	M	3.49848	0.355791	0.20053	-400.784	813.569	813.718	839.643	0.735999	2.05056	confident	stable
lg7	OU4	H3F3B	LL	3.98852	0.355791	0.20053	-400.784	813.569	813.718	839.643	0.735999	2.05056	confident	stable
lg7	OU4	H3F3B	RL	3.25971	0.355791	0.20053	-400.784	813.569	813.718	839.643	0.735999	2.05056	confident	stable
lg7	OU4	HBB	RL	1.66306	0.444549	1.80607	-982.035	1976.07	1976.22	2002.14	1	105.648	confident	stable
lg7	OU4	HBB	LL	1e-09	0.444549	1.80607	-982.035	1976.07	1976.22	2002.14	1	105.648	confident	stable
lg7	OU4	HBB	Liv	1e-09	0.444549	1.80607	-982.035	1976.07	1976.22	2002.14	1	105.648	confident	stable
lg7	OU4	HBB	M	1e-09	0.444549	1.80607	-982.035	1976.07	1976.22	2002.14	1	105.648	confident	stable
lg7	OU4	HDAC5	Liv	0.176766	0.468085	0.0778285	-74.6061	161.212	161.361	187.286	0.895566	4.2978	confident	stable
lg7	OU4	HDAC5	RL	0.163026	0.468085	0.0778285	-74.6061	161.212	161.361	187.286	0.895566	4.2978	confident	stable
lg7	OU4	HDAC5	LL	0.520296	0.468085	0.0778285	-74.6061	161.212	161.361	187.286	0.895566	4.2978	confident	stable
lg7	OU4	HDAC5	M	0.31712	0.468085	0.0778285	-74.6061	161.212	161.361	187.286	0.895566	4.2978	confident	stable
lg7	OU4	HDLBP	RL	0.922712	0.505224	0.264841	-406.38	824.76	824.91	850.834	0.729061	1.97973	ambiguous	stable
lg7	OU4	HDLBP	M	0.758837	0.505224	0.264841	-406.38	824.76	824.91	850.834	0.729061	1.97973	ambiguous	stable
lg7	OU4	HDLBP	LL	1.26701	0.505224	0.264841	-406.38	824.76	824.91	850.834	0.729061	1.97973	ambiguous	stable
lg7	OU4	HDLBP	Liv	0.476535	0.505224	0.264841	-406.38	824.76	824.91	850.834	0.729061	1.97973	ambiguous	stable
lg7	OU4	HEBP2	RL	0.623933	0.438781	0.165807	-304.251	620.502	620.651	646.576	0.787795	2.62337	confident	stable
lg7	OU4	HEBP2	LL	1.45576	0.438781	0.165807	-304.251	620.502	620.651	646.576	0.787795	2.62337	confident	stable
lg7	OU4	HEBP2	Liv	0.535369	0.438781	0.165807	-304.251	620.502	620.651	646.576	0.787795	2.62337	confident	stable
lg7	OU4	HEBP2	M	0.426832	0.438781	0.165807	-304.251	620.502	620.651	646.576	0.787795	2.62337	confident	stable
lg7	OU4	HES1	Liv	1.69167	0.418872	0.35843	-533.845	1079.69	1079.84	1105.76	0.532539	0.260684	ambiguous	stable
lg7	OU4	HES1	LL	1.26125	0.418872	0.35843	-533.845	1079.69	1079.84	1105.76	0.532539	0.260684	ambiguous	stable
lg7	OU4	HES1	M	1.09385	0.418872	0.35843	-533.845	1079.69	1079.84	1105.76	0.532539	0.260684	ambiguous	stable
lg7	OU4	HES1	RL	0.966876	0.418872	0.35843	-533.845	1079.69	1079.84	1105.76	0.532539	0.260684	ambiguous	stable
lg7	OU4	HHEX	M	0.169264	0.577059	0.0718413	-4.80469	21.6094	21.7586	47.6832	0.621681	0.993381	ambiguous	stable
lg7	OU4	HHEX	RL	0.167303	0.577059	0.0718413	-4.80469	21.6094	21.7586	47.6832	0.621681	0.993381	ambiguous	stable
lg7	OU4	HHEX	LL	0.811545	0.577059	0.0718413	-4.80469	21.6094	21.7586	47.6832	0.621681	0.993381	ambiguous	stable
lg7	OU4	HHEX	Liv	0.221881	0.577059	0.0718413	-4.80469	21.6094	21.7586	47.6832	0.621681	0.993381	ambiguous	stable
lg7	OU4	HIF1A	RL	0.493971	0.422956	0.133395	-254.11	520.22	520.369	546.294	0.983686	8.19857	confident	stable
lg7	OU4	HIF1A	M	0.243411	0.422956	0.133395	-254.11	520.22	520.369	546.294	0.983686	8.19857	confident	stable
lg7	OU4	HIF1A	Liv	0.12299	0.422956	0.133395	-254.11	520.22	520.369	546.294	0.983686	8.19857	confident	stable
lg7	OU4	HIF1A	LL	0.281464	0.422956	0.133395	-254.11	520.22	520.369	546.294	0.983686	8.19857	confident	stable
lg7	OU4	HIGD1A	M	0.19362	0.517402	0.0626518	9.88954	-7.77908	-7.62987	18.2947	0.715809	1.84753	ambiguous	stable
lg7	OU4	HIGD1A	RL	0.158203	0.517402	0.0626518	9.88954	-7.77908	-7.62987	18.2947	0.715809	1.84753	ambiguous	stable
lg7	OU4	HIGD1A	Liv	0.107204	0.517402	0.0626518	9.88954	-7.77908	-7.62987	18.2947	0.715809	1.84753	ambiguous	stable
lg7	OU4	HIGD1A	LL	0.847592	0.517402	0.0626518	9.88954	-7.77908	-7.62987	18.2947	0.715809	1.84753	ambiguous	stable
lg7	OU4	HILPDA	M	0.359245	0.364908	0.0748712	-115.137	242.274	242.423	268.348	0.979326	7.71595	confident	stable
lg7	OU4	HILPDA	Liv	0.621821	0.364908	0.0748712	-115.137	242.274	242.423	268.348	0.979326	7.71595	confident	stable
lg7	OU4	HILPDA	LL	0.445395	0.364908	0.0748712	-115.137	242.274	242.423	268.348	0.979326	7.71595	confident	stable
lg7	OU4	HILPDA	RL	0.168115	0.364908	0.0748712	-115.137	242.274	242.423	268.348	0.979326	7.71595	confident	stable
lg7	OU4	HINT1	LL	4.36719	0.359531	0.157761	-330.383	672.767	672.916	698.84	1	100.992	confident	stable
lg7	OU4	HINT1	RL	3.40198	0.359531	0.157761	-330.383	672.767	672.916	698.84	1	100.992	confident	stable
lg7	OU4	HINT1	M	2.78579	0.359531	0.157761	-330.383	672.767	672.916	698.84	1	100.992	confident	stable
lg7	OU4	HINT1	Liv	3.15437	0.359531	0.157761	-330.383	672.767	672.916	698.84	1	100.992	confident	stable
lg7	OU4	HIST1H4C	LL	1e-09	0.423408	0.355456	-529.426	1070.85	1071	1096.93	0.956556	6.18373	confident	stable
lg7	OU4	HIST1H4C	Liv	0.149985	0.423408	0.355456	-529.426	1070.85	1071	1096.93	0.956556	6.18373	confident	stable
lg7	OU4	HIST1H4C	M	0.887731	0.423408	0.355456	-529.426	1070.85	1071	1096.93	0.956556	6.18373	confident	stable
lg7	OU4	HIST1H4C	RL	1.01524	0.423408	0.355456	-529.426	1070.85	1071	1096.93	0.956556	6.18373	confident	stable
lg7	OU4	HM13	Liv	0.73573	0.528001	0.181544	-288.519	589.039	589.188	615.112	0.616523	0.949629	ambiguous	stable
lg7	OU4	HM13	LL	1e-09	0.528001	0.181544	-288.519	589.039	589.188	615.112	0.616523	0.949629	ambiguous	stable
lg7	OU4	HM13	RL	0.520313	0.528001	0.181544	-288.519	589.039	589.188	615.112	0.616523	0.949629	ambiguous	stable
lg7	OU4	HM13	M	0.405806	0.528001	0.181544	-288.519	589.039	589.188	615.112	0.616523	0.949629	ambiguous	stable
lg7	OU4	HMGB3	LL	1e-09	0.432577	0.139354	-257.767	527.533	527.682	553.607	0.500631	0.00504693	ambiguous	stable
lg7	OU4	HMGB3	Liv	0.195773	0.432577	0.139354	-257.767	527.533	527.682	553.607	0.500631	0.00504693	ambiguous	stable
lg7	OU4	HMGB3	RL	0.446334	0.432577	0.139354	-257.767	527.533	527.682	553.607	0.500631	0.00504693	ambiguous	stable
lg7	OU4	HMGB3	M	0.307291	0.432577	0.139354	-257.767	527.533	527.682	553.607	0.500631	0.00504693	ambiguous	stable
lg7	OU4	HMGCS1	LL	1.14664	0.432121	0.182606	-335.156	682.313	682.462	708.387	0.92332	4.97666	confident	stable
lg7	OU4	HMGCS1	RL	0.604853	0.432121	0.182606	-335.156	682.313	682.462	708.387	0.92332	4.97666	confident	stable
lg7	OU4	HMGCS1	Liv	0.437528	0.432121	0.182606	-335.156	682.313	682.462	708.387	0.92332	4.97666	confident	stable
lg7	OU4	HMGCS1	M	0.337698	0.432121	0.182606	-335.156	682.313	682.462	708.387	0.92332	4.97666	confident	stable
lg7	OU4	HMGXB3	Liv	0.146288	0.443557	0.0658411	-38.6967	89.3933	89.5425	115.467	0.699349	1.6884	ambiguous	stable
lg7	OU4	HMGXB3	RL	0.216359	0.443557	0.0658411	-38.6967	89.3933	89.5425	115.467	0.699349	1.6884	ambiguous	stable
lg7	OU4	HMGXB3	M	0.0845809	0.443557	0.0658411	-38.6967	89.3933	89.5425	115.467	0.699349	1.6884	ambiguous	stable
lg7	OU4	HMGXB3	LL	0.491292	0.443557	0.0658411	-38.6967	89.3933	89.5425	115.467	0.699349	1.6884	ambiguous	stable
lg7	OU4	HNRNPA1	RL	2.27815	0.303153	0.22701	-464.81	941.619	941.768	967.693	0.89676	4.32346	confident	stable
lg7	OU4	HNRNPA1	LL	3.25289	0.303153	0.22701	-464.81	941.619	941.768	967.693	0.89676	4.32346	confident	stable
lg7	OU4	HNRNPA1	Liv	3.32344	0.303153	0.22701	-464.81	941.619	941.768	967.693	0.89676	4.32346	confident	stable
lg7	OU4	HNRNPA1	M	2.49565	0.303153	0.22701	-464.81	941.619	941.768	967.693	0.89676	4.32346	confident	stable
lg7	OU4	HNRNPH1	RL	1.40048	0.466407	0.510682	-611.556	1235.11	1235.26	1261.18	0.996971	11.593	confident	stable
lg7	OU4	HNRNPH1	Liv	0.921718	0.466407	0.510682	-611.556	1235.11	1235.26	1261.18	0.996971	11.593	confident	stable
lg7	OU4	HNRNPH1	M	1.85185	0.466407	0.510682	-611.556	1235.11	1235.26	1261.18	0.996971	11.593	confident	stable
lg7	OU4	HNRNPH1	LL	1.01518e-09	0.466407	0.510682	-611.556	1235.11	1235.26	1261.18	0.996971	11.593	confident	stable
lg7	OU4	HNRNPR	RL	0.449612	0.430535	0.127588	-233.91	479.82	479.969	505.894	0.542424	0.340212	ambiguous	stable
lg7	OU4	HNRNPR	M	0.446908	0.430535	0.127588	-233.91	479.82	479.969	505.894	0.542424	0.340212	ambiguous	stable
lg7	OU4	HNRNPR	LL	0.106317	0.430535	0.127588	-233.91	479.82	479.969	505.894	0.542424	0.340212	ambiguous	stable
lg7	OU4	HNRNPR	Liv	0.868099	0.430535	0.127588	-233.91	479.82	479.969	505.894	0.542424	0.340212	ambiguous	stable
lg7	OU4	HNRNPUL2	M	0.0885678	0.562044	0.06197	32.6232	-53.2465	-53.0973	-27.1727	0.523772	0.19032	ambiguous	stable
lg7	OU4	HNRNPUL2	LL	0.110521	0.562044	0.06197	32.6232	-53.2465	-53.0973	-27.1727	0.523772	0.19032	ambiguous	stable
lg7	OU4	HNRNPUL2	RL	0.179312	0.562044	0.06197	32.6232	-53.2465	-53.0973	-27.1727	0.523772	0.19032	ambiguous	stable
lg7	OU4	HNRNPUL2	Liv	0.1207	0.562044	0.06197	32.6232	-53.2465	-53.0973	-27.1727	0.523772	0.19032	ambiguous	stable
lg7	OU4	HOXB7	M	0.346891	0.505631	0.151513	-247.023	506.046	506.196	532.12	0.594332	0.763808	ambiguous	stable
lg7	OU4	HOXB7	RL	0.440359	0.505631	0.151513	-247.023	506.046	506.196	532.12	0.594332	0.763808	ambiguous	stable
lg7	OU4	HOXB7	Liv	0.122389	0.505631	0.151513	-247.023	506.046	506.196	532.12	0.594332	0.763808	ambiguous	stable
lg7	OU4	HOXB7	LL	0.86603	0.505631	0.151513	-247.023	506.046	506.196	532.12	0.594332	0.763808	ambiguous	stable
lg7	OU4	HPCAL1	Liv	0.604948	0.48699	0.146468	-245.952	503.903	504.052	529.977	0.980075	7.79129	confident	stable
lg7	OU4	HPCAL1	RL	0.386066	0.48699	0.146468	-245.952	503.903	504.052	529.977	0.980075	7.79129	confident	stable
lg7	OU4	HPCAL1	LL	1.68048	0.48699	0.146468	-245.952	503.903	504.052	529.977	0.980075	7.79129	confident	stable
lg7	OU4	HPCAL1	M	0.520652	0.48699	0.146468	-245.952	503.903	504.052	529.977	0.980075	7.79129	confident	stable
lg7	OU4	HSBP1L1	RL	0.328977	0.509442	0.104304	-144.881	301.762	301.911	327.836	0.887214	4.12519	confident	stable
lg7	OU4	HSBP1L1	LL	0.478346	0.509442	0.104304	-144.881	301.762	301.911	327.836	0.887214	4.12519	confident	stable
lg7	OU4	HSBP1L1	Liv	0.0738599	0.509442	0.104304	-144.881	301.762	301.911	327.836	0.887214	4.12519	confident	stable
lg7	OU4	HSBP1L1	M	0.184518	0.509442	0.104304	-144.881	301.762	301.911	327.836	0.887214	4.12519	confident	stable
lg7	OU4	HSD17B10	LL	1.29164	0.425848	0.0810557	-106.62	225.239	225.388	251.313	0.709657	1.78744	ambiguous	stable
lg7	OU4	HSD17B10	RL	0.251019	0.425848	0.0810557	-106.62	225.239	225.388	251.313	0.709657	1.78744	ambiguous	stable
lg7	OU4	HSD17B10	M	0.293553	0.425848	0.0810557	-106.62	225.239	225.388	251.313	0.709657	1.78744	ambiguous	stable
lg7	OU4	HSD17B10	Liv	0.328846	0.425848	0.0810557	-106.62	225.239	225.388	251.313	0.709657	1.78744	ambiguous	stable
lg7	OU4	HSF1	M	0.257072	0.477311	0.0870342	-102.119	216.237	216.387	242.311	0.97157	7.06292	confident	stable
lg7	OU4	HSF1	Liv	0.465835	0.477311	0.0870342	-102.119	216.237	216.387	242.311	0.97157	7.06292	confident	stable
lg7	OU4	HSF1	LL	1.35523	0.477311	0.0870342	-102.119	216.237	216.387	242.311	0.97157	7.06292	confident	stable
lg7	OU4	HSF1	RL	0.2475	0.477311	0.0870342	-102.119	216.237	216.387	242.311	0.97157	7.06292	confident	stable
lg7	OU4	HSP90AA1	LL	2.01477	0.461458	0.354476	-509.871	1031.74	1031.89	1057.82	0.901163	4.42043	confident	stable
lg7	OU4	HSP90AA1	M	1.43463	0.461458	0.354476	-509.871	1031.74	1031.89	1057.82	0.901163	4.42043	confident	stable
lg7	OU4	HSP90AA1	RL	1.64576	0.461458	0.354476	-509.871	1031.74	1031.89	1057.82	0.901163	4.42043	confident	stable
lg7	OU4	HSP90AA1	Liv	2.28333	0.461458	0.354476	-509.871	1031.74	1031.89	1057.82	0.901163	4.42043	confident	stable
lg7	OU4	HSP90AB1	LL	1.13025	0.44111	0.292551	-464.894	941.788	941.937	967.862	0.812309	2.93017	confident	stable
lg7	OU4	HSP90AB1	M	1.32603	0.44111	0.292551	-464.894	941.788	941.937	967.862	0.812309	2.93017	confident	stable
lg7	OU4	HSP90AB1	Liv	2.11743	0.44111	0.292551	-464.894	941.788	941.937	967.862	0.812309	2.93017	confident	stable
lg7	OU4	HSP90AB1	RL	1.43259	0.44111	0.292551	-464.894	941.788	941.937	967.862	0.812309	2.93017	confident	stable
lg7	OU4	HSP90B1	Liv	1.69409	0.427536	0.343395	-518.467	1048.93	1049.08	1075.01	0.625532	1.0262	ambiguous	stable
lg7	OU4	HSP90B1	M	1.05133	0.427536	0.343395	-518.467	1048.93	1049.08	1075.01	0.625532	1.0262	ambiguous	stable
lg7	OU4	HSP90B1	LL	1.28358	0.427536	0.343395	-518.467	1048.93	1049.08	1075.01	0.625532	1.0262	ambiguous	stable
lg7	OU4	HSP90B1	RL	1.30542	0.427536	0.343395	-518.467	1048.93	1049.08	1075.01	0.625532	1.0262	ambiguous	stable
lg7	OU4	HSPA2	RL	0.296498	0.519479	0.130958	-199.291	410.583	410.732	436.656	0.990588	9.31254	confident	stable
lg7	OU4	HSPA2	LL	0.484404	0.519479	0.130958	-199.291	410.583	410.732	436.656	0.990588	9.31254	confident	stable
lg7	OU4	HSPA2	M	0.328973	0.519479	0.130958	-199.291	410.583	410.732	436.656	0.990588	9.31254	confident	stable
lg7	OU4	HSPA2	Liv	0.857912	0.519479	0.130958	-199.291	410.583	410.732	436.656	0.990588	9.31254	confident	stable
lg7	OU4	HSPA8	RL	0.900118	0.52161	0.31042	-444.252	900.505	900.654	926.579	0.803327	2.81444	confident	stable
lg7	OU4	HSPA8	M	0.951538	0.52161	0.31042	-444.252	900.505	900.654	926.579	0.803327	2.81444	confident	stable
lg7	OU4	HSPA8	Liv	1.47499	0.52161	0.31042	-444.252	900.505	900.654	926.579	0.803327	2.81444	confident	stable
lg7	OU4	HSPA8	LL	0.149625	0.52161	0.31042	-444.252	900.505	900.654	926.579	0.803327	2.81444	confident	stable
lg7	OU4	HSPA9	Liv	0.714394	0.437101	0.121635	-216.765	445.529	445.678	471.603	0.655118	1.28322	ambiguous	stable
lg7	OU4	HSPA9	M	0.434523	0.437101	0.121635	-216.765	445.529	445.678	471.603	0.655118	1.28322	ambiguous	stable
lg7	OU4	HSPA9	RL	0.379498	0.437101	0.121635	-216.765	445.529	445.678	471.603	0.655118	1.28322	ambiguous	stable
lg7	OU4	HSPA9	LL	1.16108	0.437101	0.121635	-216.765	445.529	445.678	471.603	0.655118	1.28322	ambiguous	stable
lg7	OU4	IAH1	Liv	0.79469	0.485537	0.175251	-297.744	607.488	607.637	633.562	0.722108	1.90988	ambiguous	stable
lg7	OU4	IAH1	LL	1.66544	0.485537	0.175251	-297.744	607.488	607.637	633.562	0.722108	1.90988	ambiguous	stable
lg7	OU4	IAH1	RL	0.579301	0.485537	0.175251	-297.744	607.488	607.637	633.562	0.722108	1.90988	ambiguous	stable
lg7	OU4	IAH1	M	0.674662	0.485537	0.175251	-297.744	607.488	607.637	633.562	0.722108	1.90988	ambiguous	stable
lg7	OU4	ID1	RL	0.588949	0.392805	0.295876	-492.323	996.646	996.796	1022.72	0.847088	3.42388	confident	stable
lg7	OU4	ID1	Liv	1.29162	0.392805	0.295876	-492.323	996.646	996.796	1022.72	0.847088	3.42388	confident	stable
lg7	OU4	ID1	LL	0.481562	0.392805	0.295876	-492.323	996.646	996.796	1022.72	0.847088	3.42388	confident	stable
lg7	OU4	ID1	M	0.857092	0.392805	0.295876	-492.323	996.646	996.796	1022.72	0.847088	3.42388	confident	stable
lg7	OU4	ID2	Liv	1.31092	0.292538	0.131159	-314.421	640.843	640.992	666.916	0.943759	5.64044	confident	stable
lg7	OU4	ID2	M	0.270637	0.292538	0.131159	-314.421	640.843	640.992	666.916	0.943759	5.64044	confident	stable
lg7	OU4	ID2	RL	0.395587	0.292538	0.131159	-314.421	640.843	640.992	666.916	0.943759	5.64044	confident	stable
lg7	OU4	ID2	LL	0.168654	0.292538	0.131159	-314.421	640.843	640.992	666.916	0.943759	5.64044	confident	stable
lg7	OU4	ID3	LL	0.0585412	0.424587	0.214736	-384.786	781.572	781.721	807.645	0.634543	1.10351	ambiguous	stable
lg7	OU4	ID3	Liv	0.459723	0.424587	0.214736	-384.786	781.572	781.721	807.645	0.634543	1.10351	ambiguous	stable
lg7	OU4	ID3	M	0.625696	0.424587	0.214736	-384.786	781.572	781.721	807.645	0.634543	1.10351	ambiguous	stable
lg7	OU4	ID3	RL	0.374842	0.424587	0.214736	-384.786	781.572	781.721	807.645	0.634543	1.10351	ambiguous	stable
lg7	OU4	IDH1	M	0.229823	0.53378	0.130676	-192.272	396.545	396.694	422.619	0.732484	2.01452	confident	stable
lg7	OU4	IDH1	Liv	0.272416	0.53378	0.130676	-192.272	396.545	396.694	422.619	0.732484	2.01452	confident	stable
lg7	OU4	IDH1	RL	0.386292	0.53378	0.130676	-192.272	396.545	396.694	422.619	0.732484	2.01452	confident	stable
lg7	OU4	IDH1	LL	0.517701	0.53378	0.130676	-192.272	396.545	396.694	422.619	0.732484	2.01452	confident	stable
lg7	OU4	IDH3G	RL	0.19707	0.566164	0.0881065	-65.883	143.766	143.915	169.84	0.956163	6.16491	confident	stable
lg7	OU4	IDH3G	M	0.174159	0.566164	0.0881065	-65.883	143.766	143.915	169.84	0.956163	6.16491	confident	stable
lg7	OU4	IDH3G	LL	0.601125	0.566164	0.0881065	-65.883	143.766	143.915	169.84	0.956163	6.16491	confident	stable
lg7	OU4	IDH3G	Liv	0.524907	0.566164	0.0881065	-65.883	143.766	143.915	169.84	0.956163	6.16491	confident	stable
lg7	OU4	IER2	RL	0.771395	0.45805	0.294776	-458.903	929.807	929.956	955.881	0.999716	16.3304	confident	stable
lg7	OU4	IER2	M	0.925313	0.45805	0.294776	-458.903	929.807	929.956	955.881	0.999716	16.3304	confident	stable
lg7	OU4	IER2	LL	0.182901	0.45805	0.294776	-458.903	929.807	929.956	955.881	0.999716	16.3304	confident	stable
lg7	OU4	IER2	Liv	1.91076	0.45805	0.294776	-458.903	929.807	929.956	955.881	0.999716	16.3304	confident	stable
lg7	OU4	IER3IP1	Liv	0.789233	0.474557	0.143207	-245.391	502.781	502.931	528.855	0.967106	6.76201	confident	stable
lg7	OU4	IER3IP1	RL	0.418987	0.474557	0.143207	-245.391	502.781	502.931	528.855	0.967106	6.76201	confident	stable
lg7	OU4	IER3IP1	M	0.587521	0.474557	0.143207	-245.391	502.781	502.931	528.855	0.967106	6.76201	confident	stable
lg7	OU4	IER3IP1	LL	1.17502	0.474557	0.143207	-245.391	502.781	502.931	528.855	0.967106	6.76201	confident	stable
lg7	OU4	IFI35	Liv	0.527508	0.482507	0.0712686	-42.7291	97.4583	97.6075	123.532	0.989986	9.18738	confident	stable
lg7	OU4	IFI35	M	0.183923	0.482507	0.0712686	-42.7291	97.4583	97.6075	123.532	0.989986	9.18738	confident	stable
lg7	OU4	IFI35	LL	1.02683	0.482507	0.0712686	-42.7291	97.4583	97.6075	123.532	0.989986	9.18738	confident	stable
lg7	OU4	IFI35	RL	0.197453	0.482507	0.0712686	-42.7291	97.4583	97.6075	123.532	0.989986	9.18738	confident	stable
lg7	OU4	IFT20	LL	2.00816	0.520095	0.247272	-380.069	772.139	772.288	798.213	0.998453	12.9395	confident	stable
lg7	OU4	IFT20	RL	0.871207	0.520095	0.247272	-380.069	772.139	772.288	798.213	0.998453	12.9395	confident	stable
lg7	OU4	IFT20	M	0.59403	0.520095	0.247272	-380.069	772.139	772.288	798.213	0.998453	12.9395	confident	stable
lg7	OU4	IFT20	Liv	0.494663	0.520095	0.247272	-380.069	772.139	772.288	798.213	0.998453	12.9395	confident	stable
lg7	OU4	IFT22	LL	1.15498	0.505697	0.101415	-132.598	277.195	277.345	303.269	0.544778	0.359183	ambiguous	stable
lg7	OU4	IFT22	Liv	0.240524	0.505697	0.101415	-132.598	277.195	277.345	303.269	0.544778	0.359183	ambiguous	stable
lg7	OU4	IFT22	M	0.275362	0.505697	0.101415	-132.598	277.195	277.345	303.269	0.544778	0.359183	ambiguous	stable
lg7	OU4	IFT22	RL	0.290663	0.505697	0.101415	-132.598	277.195	277.345	303.269	0.544778	0.359183	ambiguous	stable
lg7	OU4	IGFBP1	M	0.830705	0.472592	0.403028	-541.158	1094.32	1094.47	1120.39	0.694942	1.64665	ambiguous	stable
lg7	OU4	IGFBP1	Liv	0.949971	0.472592	0.403028	-541.158	1094.32	1094.47	1120.39	0.694942	1.64665	ambiguous	stable
lg7	OU4	IGFBP1	LL	1.42396	0.472592	0.403028	-541.158	1094.32	1094.47	1120.39	0.694942	1.64665	ambiguous	stable
lg7	OU4	IGFBP1	RL	1.14495	0.472592	0.403028	-541.158	1094.32	1094.47	1120.39	0.694942	1.64665	ambiguous	stable
lg7	OU4	IGFBP3	LL	3.84813	0.362793	0.430374	-614.641	1241.28	1241.43	1267.36	0.999999	27.4188	confident	stable
lg7	OU4	IGFBP3	RL	1.9206	0.362793	0.430374	-614.641	1241.28	1241.43	1267.36	0.999999	27.4188	confident	stable
lg7	OU4	IGFBP3	M	2.66676	0.362793	0.430374	-614.641	1241.28	1241.43	1267.36	0.999999	27.4188	confident	stable
lg7	OU4	IGFBP3	Liv	3.58337	0.362793	0.430374	-614.641	1241.28	1241.43	1267.36	0.999999	27.4188	confident	stable
lg7	OU4	IGFBP6	M	0.672769	0.350362	0.275008	-493.646	999.292	999.441	1025.37	0.51453	0.116273	ambiguous	stable
lg7	OU4	IGFBP6	Liv	0.882351	0.350362	0.275008	-493.646	999.292	999.441	1025.37	0.51453	0.116273	ambiguous	stable
lg7	OU4	IGFBP6	LL	1.04192	0.350362	0.275008	-493.646	999.292	999.441	1025.37	0.51453	0.116273	ambiguous	stable
lg7	OU4	IGFBP6	RL	1.0006	0.350362	0.275008	-493.646	999.292	999.441	1025.37	0.51453	0.116273	ambiguous	stable
lg7	OU4	IKBIP	M	0.315304	0.477846	0.135989	-229.072	470.143	470.293	496.217	0.767771	2.39154	confident	stable
lg7	OU4	IKBIP	LL	1.20054	0.477846	0.135989	-229.072	470.143	470.293	496.217	0.767771	2.39154	confident	stable
lg7	OU4	IKBIP	RL	0.455454	0.477846	0.135989	-229.072	470.143	470.293	496.217	0.767771	2.39154	confident	stable
lg7	OU4	IKBIP	Liv	0.58331	0.477846	0.135989	-229.072	470.143	470.293	496.217	0.767771	2.39154	confident	stable
lg7	OU4	IL6ST	Liv	0.0255437	0.447177	0.121682	-212.127	436.253	436.402	462.327	0.513242	0.105963	ambiguous	stable
lg7	OU4	IL6ST	RL	0.365204	0.447177	0.121682	-212.127	436.253	436.402	462.327	0.513242	0.105963	ambiguous	stable
lg7	OU4	IL6ST	LL	1e-09	0.447177	0.121682	-212.127	436.253	436.402	462.327	0.513242	0.105963	ambiguous	stable
lg7	OU4	IL6ST	M	0.304355	0.447177	0.121682	-212.127	436.253	436.402	462.327	0.513242	0.105963	ambiguous	stable
lg7	OU4	ILF2	RL	0.29795	0.565469	0.119238	-152.421	316.842	316.992	342.916	0.888544	4.15191	confident	stable
lg7	OU4	ILF2	M	0.264552	0.565469	0.119238	-152.421	316.842	316.992	342.916	0.888544	4.15191	confident	stable
lg7	OU4	ILF2	Liv	0.590479	0.565469	0.119238	-152.421	316.842	316.992	342.916	0.888544	4.15191	confident	stable
lg7	OU4	ILF2	LL	0.947555	0.565469	0.119238	-152.421	316.842	316.992	342.916	0.888544	4.15191	confident	stable
lg7	OU4	IMPDH2	RL	0.392026	0.5861	0.177615	-256.857	525.714	525.863	551.788	0.999889	18.2037	confident	stable
lg7	OU4	IMPDH2	LL	0.364998	0.5861	0.177615	-256.857	525.714	525.863	551.788	0.999889	18.2037	confident	stable
lg7	OU4	IMPDH2	M	0.460886	0.5861	0.177615	-256.857	525.714	525.863	551.788	0.999889	18.2037	confident	stable
lg7	OU4	IMPDH2	Liv	1.12532	0.5861	0.177615	-256.857	525.714	525.863	551.788	0.999889	18.2037	confident	stable
lg7	OU4	INSIG1	Liv	0.212823	0.483831	0.0746538	-55.35	122.7	122.849	148.774	0.508773	0.0701916	ambiguous	stable
lg7	OU4	INSIG1	M	0.0929085	0.483831	0.0746538	-55.35	122.7	122.849	148.774	0.508773	0.0701916	ambiguous	stable
lg7	OU4	INSIG1	RL	0.208088	0.483831	0.0746538	-55.35	122.7	122.849	148.774	0.508773	0.0701916	ambiguous	stable
lg7	OU4	INSIG1	LL	0.377834	0.483831	0.0746538	-55.35	122.7	122.849	148.774	0.508773	0.0701916	ambiguous	stable
lg7	OU4	INSL4	RL	0.26333	0.512021	0.0932628	-105.845	223.691	223.84	249.765	0.594131	0.76214	ambiguous	stable
lg7	OU4	INSL4	M	0.138077	0.512021	0.0932628	-105.845	223.691	223.84	249.765	0.594131	0.76214	ambiguous	stable
lg7	OU4	INSL4	Liv	0.329476	0.512021	0.0932628	-105.845	223.691	223.84	249.765	0.594131	0.76214	ambiguous	stable
lg7	OU4	INSL4	LL	0.258291	0.512021	0.0932628	-105.845	223.691	223.84	249.765	0.594131	0.76214	ambiguous	stable
lg7	OU4	IRAK1	RL	0.297319	0.479347	0.0911297	-114.273	240.547	240.696	266.621	0.565388	0.526117	ambiguous	stable
lg7	OU4	IRAK1	LL	0.453233	0.479347	0.0911297	-114.273	240.547	240.696	266.621	0.565388	0.526117	ambiguous	stable
lg7	OU4	IRAK1	M	0.162703	0.479347	0.0911297	-114.273	240.547	240.696	266.621	0.565388	0.526117	ambiguous	stable
lg7	OU4	IRAK1	Liv	0.240516	0.479347	0.0911297	-114.273	240.547	240.696	266.621	0.565388	0.526117	ambiguous	stable
lg7	OU4	ITGAE	M	0.507996	0.384595	0.180239	-357.134	726.269	726.418	752.342	0.785833	2.59997	confident	stable
lg7	OU4	ITGAE	LL	1.67933	0.384595	0.180239	-357.134	726.269	726.418	752.342	0.785833	2.59997	confident	stable
lg7	OU4	ITGAE	Liv	0.372069	0.384595	0.180239	-357.134	726.269	726.418	752.342	0.785833	2.59997	confident	stable
lg7	OU4	ITGAE	RL	0.719587	0.384595	0.180239	-357.134	726.269	726.418	752.342	0.785833	2.59997	confident	stable
lg7	OU4	ITGB1BP1	RL	0.681061	0.434023	0.194462	-352.007	716.013	716.163	742.087	0.519193	0.15362	ambiguous	stable
lg7	OU4	ITGB1BP1	LL	1.32905	0.434023	0.194462	-352.007	716.013	716.163	742.087	0.519193	0.15362	ambiguous	stable
lg7	OU4	ITGB1BP1	M	0.867599	0.434023	0.194462	-352.007	716.013	716.163	742.087	0.519193	0.15362	ambiguous	stable
lg7	OU4	ITGB1BP1	Liv	0.901433	0.434023	0.194462	-352.007	716.013	716.163	742.087	0.519193	0.15362	ambiguous	stable
lg7	OU4	ITM2B	M	0.786447	0.611712	0.276846	-373.263	758.527	758.676	784.601	0.83698	3.27186	confident	stable
lg7	OU4	ITM2B	LL	1.34704	0.611712	0.276846	-373.263	758.527	758.676	784.601	0.83698	3.27186	confident	stable
lg7	OU4	ITM2B	Liv	1.30042	0.611712	0.276846	-373.263	758.527	758.676	784.601	0.83698	3.27186	confident	stable
lg7	OU4	ITM2B	RL	0.880241	0.611712	0.276846	-373.263	758.527	758.676	784.601	0.83698	3.27186	confident	stable
lg7	OU4	JMJD6	RL	0.228795	0.476463	0.0680614	-32.4304	76.8609	77.0101	102.935	0.685423	1.55762	ambiguous	stable
lg7	OU4	JMJD6	Liv	0.23239	0.476463	0.0680614	-32.4304	76.8609	77.0101	102.935	0.685423	1.55762	ambiguous	stable
lg7	OU4	JMJD6	M	0.101129	0.476463	0.0680614	-32.4304	76.8609	77.0101	102.935	0.685423	1.55762	ambiguous	stable
lg7	OU4	JMJD6	LL	0.226549	0.476463	0.0680614	-32.4304	76.8609	77.0101	102.935	0.685423	1.55762	ambiguous	stable
lg7	OU4	JOSD2	Liv	0.311643	0.523497	0.230617	-358.716	729.431	729.58	755.505	0.766243	2.37443	confident	stable
lg7	OU4	JOSD2	RL	0.77053	0.523497	0.230617	-358.716	729.431	729.58	755.505	0.766243	2.37443	confident	stable
lg7	OU4	JOSD2	M	0.63602	0.523497	0.230617	-358.716	729.431	729.58	755.505	0.766243	2.37443	confident	stable
lg7	OU4	JOSD2	LL	0.811754	0.523497	0.230617	-358.716	729.431	729.58	755.505	0.766243	2.37443	confident	stable
lg7	OU4	JTB	LL	2.4426	0.457156	0.35864	-515.225	1042.45	1042.6	1068.52	0.996183	11.129	confident	stable
lg7	OU4	JTB	RL	1.73111	0.457156	0.35864	-515.225	1042.45	1042.6	1068.52	0.996183	11.129	confident	stable
lg7	OU4	JTB	M	1.34148	0.457156	0.35864	-515.225	1042.45	1042.6	1068.52	0.996183	11.129	confident	stable
lg7	OU4	JTB	Liv	1.08489	0.457156	0.35864	-515.225	1042.45	1042.6	1068.52	0.996183	11.129	confident	stable
lg7	OU4	JUN	M	1.19973	0.414159	0.367178	-543.005	1098.01	1098.16	1124.08	0.987355	8.71558	confident	stable
lg7	OU4	JUN	Liv	2.13373	0.414159	0.367178	-543.005	1098.01	1098.16	1124.08	0.987355	8.71558	confident	stable
lg7	OU4	JUN	RL	0.992898	0.414159	0.367178	-543.005	1098.01	1098.16	1124.08	0.987355	8.71558	confident	stable
lg7	OU4	JUN	LL	0.841196	0.414159	0.367178	-543.005	1098.01	1098.16	1124.08	0.987355	8.71558	confident	stable
lg7	OU4	JUNB	Liv	1.85098	0.427562	0.289341	-468.44	948.881	949.03	974.954	0.999948	19.7451	confident	stable
lg7	OU4	JUNB	M	0.949925	0.427562	0.289341	-468.44	948.881	949.03	974.954	0.999948	19.7451	confident	stable
lg7	OU4	JUNB	LL	1e-09	0.427562	0.289341	-468.44	948.881	949.03	974.954	0.999948	19.7451	confident	stable
lg7	OU4	JUNB	RL	0.664458	0.427562	0.289341	-468.44	948.881	949.03	974.954	0.999948	19.7451	confident	stable
lg7	OU4	KANSL1	RL	0.21904	0.573875	0.0836794	-47.9247	107.849	107.999	133.923	0.838169	3.28933	confident	stable
lg7	OU4	KANSL1	Liv	0.0309555	0.573875	0.0836794	-47.9247	107.849	107.999	133.923	0.838169	3.28933	confident	stable
lg7	OU4	KANSL1	LL	0.0125509	0.573875	0.0836794	-47.9247	107.849	107.999	133.923	0.838169	3.28933	confident	stable
lg7	OU4	KANSL1	M	0.115626	0.573875	0.0836794	-47.9247	107.849	107.999	133.923	0.838169	3.28933	confident	stable
lg7	OU4	KCNK6	RL	0.387764	0.493029	0.14092	-232.157	476.313	476.462	502.387	0.684032	1.54473	ambiguous	stable
lg7	OU4	KCNK6	M	0.253732	0.493029	0.14092	-232.157	476.313	476.462	502.387	0.684032	1.54473	ambiguous	stable
lg7	OU4	KCNK6	LL	0.219902	0.493029	0.14092	-232.157	476.313	476.462	502.387	0.684032	1.54473	ambiguous	stable
lg7	OU4	KCNK6	Liv	0.0867642	0.493029	0.14092	-232.157	476.313	476.462	502.387	0.684032	1.54473	ambiguous	stable
lg7	OU4	KDELR1	M	1.20377	0.474581	0.314254	-469.144	950.287	950.436	976.361	0.501929	0.01543	ambiguous	stable
lg7	OU4	KDELR1	RL	1.42355	0.474581	0.314254	-469.144	950.287	950.436	976.361	0.501929	0.01543	ambiguous	stable
lg7	OU4	KDELR1	Liv	1.63425	0.474581	0.314254	-469.144	950.287	950.436	976.361	0.501929	0.01543	ambiguous	stable
lg7	OU4	KDELR1	LL	1.67463	0.474581	0.314254	-469.144	950.287	950.436	976.361	0.501929	0.01543	ambiguous	stable
lg7	OU4	KDM6B	Liv	0.398005	0.467843	0.235586	-388.773	789.547	789.696	815.621	0.997525	11.9985	confident	stable
lg7	OU4	KDM6B	LL	0.802595	0.467843	0.235586	-388.773	789.547	789.696	815.621	0.997525	11.9985	confident	stable
lg7	OU4	KDM6B	M	0.966554	0.467843	0.235586	-388.773	789.547	789.696	815.621	0.997525	11.9985	confident	stable
lg7	OU4	KDM6B	RL	0.604245	0.467843	0.235586	-388.773	789.547	789.696	815.621	0.997525	11.9985	confident	stable
lg7	OU4	KDSR	M	0.127219	0.517273	0.0793035	-57.2723	126.545	126.694	152.618	0.921712	4.93167	confident	stable
lg7	OU4	KDSR	RL	0.237233	0.517273	0.0793035	-57.2723	126.545	126.694	152.618	0.921712	4.93167	confident	stable
lg7	OU4	KDSR	Liv	0.410792	0.517273	0.0793035	-57.2723	126.545	126.694	152.618	0.921712	4.93167	confident	stable
lg7	OU4	KDSR	LL	0.701628	0.517273	0.0793035	-57.2723	126.545	126.694	152.618	0.921712	4.93167	confident	stable
lg7	OU4	KHDRBS1	M	0.419802	0.620195	0.179982	-247.123	506.246	506.395	532.32	0.974544	7.29	confident	stable
lg7	OU4	KHDRBS1	LL	0.708493	0.620195	0.179982	-247.123	506.246	506.395	532.32	0.974544	7.29	confident	stable
lg7	OU4	KHDRBS1	Liv	0.888984	0.620195	0.179982	-247.123	506.246	506.395	532.32	0.974544	7.29	confident	stable
lg7	OU4	KHDRBS1	RL	0.408636	0.620195	0.179982	-247.123	506.246	506.395	532.32	0.974544	7.29	confident	stable
lg7	OU4	KLF4	M	0.72477	0.353808	0.214491	-420.942	853.884	854.034	879.958	0.510834	0.0866885	ambiguous	stable
lg7	OU4	KLF4	LL	1.26938	0.353808	0.214491	-420.942	853.884	854.034	879.958	0.510834	0.0866885	ambiguous	stable
lg7	OU4	KLF4	Liv	1.19432	0.353808	0.214491	-420.942	853.884	854.034	879.958	0.510834	0.0866885	ambiguous	stable
lg7	OU4	KLF4	RL	0.989718	0.353808	0.214491	-420.942	853.884	854.034	879.958	0.510834	0.0866885	ambiguous	stable
lg7	OU4	KLF6	LL	1e-09	0.317755	0.318351	-553.047	1118.09	1118.24	1144.17	0.556303	0.452345	ambiguous	stable
lg7	OU4	KLF6	RL	1.44457	0.317755	0.318351	-553.047	1118.09	1118.24	1144.17	0.556303	0.452345	ambiguous	stable
lg7	OU4	KLF6	Liv	0.862964	0.317755	0.318351	-553.047	1118.09	1118.24	1144.17	0.556303	0.452345	ambiguous	stable
lg7	OU4	KLF6	M	1.29441	0.317755	0.318351	-553.047	1118.09	1118.24	1144.17	0.556303	0.452345	ambiguous	stable
lg7	OU4	KPNA4	RL	0.446937	0.429413	0.139698	-260.004	532.007	532.156	558.081	0.538144	0.305747	ambiguous	stable
lg7	OU4	KPNA4	M	0.31404	0.429413	0.139698	-260.004	532.007	532.156	558.081	0.538144	0.305747	ambiguous	stable
lg7	OU4	KPNA4	LL	0.489977	0.429413	0.139698	-260.004	532.007	532.156	558.081	0.538144	0.305747	ambiguous	stable
lg7	OU4	KPNA4	Liv	0.0853037	0.429413	0.139698	-260.004	532.007	532.156	558.081	0.538144	0.305747	ambiguous	stable
lg7	OU4	KRT10	Liv	1.92811	0.435926	0.29362	-468.539	949.077	949.226	975.151	0.999997	25.4501	confident	stable
lg7	OU4	KRT10	M	2.37889	0.435926	0.29362	-468.539	949.077	949.226	975.151	0.999997	25.4501	confident	stable
lg7	OU4	KRT10	RL	2.8785	0.435926	0.29362	-468.539	949.077	949.226	975.151	0.999997	25.4501	confident	stable
lg7	OU4	KRT10	LL	3.53733	0.435926	0.29362	-468.539	949.077	949.226	975.151	0.999997	25.4501	confident	stable
lg7	OU4	KRT18	RL	3.19158	0.346399	0.467343	-647.741	1307.48	1307.63	1333.56	0.985582	8.44952	confident	stable
lg7	OU4	KRT18	Liv	4.73924	0.346399	0.467343	-647.741	1307.48	1307.63	1333.56	0.985582	8.44952	confident	stable
lg7	OU4	KRT18	M	3.33141	0.346399	0.467343	-647.741	1307.48	1307.63	1333.56	0.985582	8.44952	confident	stable
lg7	OU4	KRT18	LL	4.87016	0.346399	0.467343	-647.741	1307.48	1307.63	1333.56	0.985582	8.44952	confident	stable
lg7	OU4	KRT7	Liv	2.30132	0.376207	0.369204	-563.946	1139.89	1140.04	1165.97	0.867781	3.76296	confident	stable
lg7	OU4	KRT7	M	1.18722	0.376207	0.369204	-563.946	1139.89	1140.04	1165.97	0.867781	3.76296	confident	stable
lg7	OU4	KRT7	LL	0.833519	0.376207	0.369204	-563.946	1139.89	1140.04	1165.97	0.867781	3.76296	confident	stable
lg7	OU4	KRT7	RL	1.2155	0.376207	0.369204	-563.946	1139.89	1140.04	1165.97	0.867781	3.76296	confident	stable
lg7	OU4	KRT8	M	2.69512	0.40345	0.356322	-539.84	1091.68	1091.83	1117.75	0.942806	5.60483	confident	stable
lg7	OU4	KRT8	LL	3.66335	0.40345	0.356322	-539.84	1091.68	1091.83	1117.75	0.942806	5.60483	confident	stable
lg7	OU4	KRT8	RL	2.69462	0.40345	0.356322	-539.84	1091.68	1091.83	1117.75	0.942806	5.60483	confident	stable
lg7	OU4	KRT8	Liv	3.70819	0.40345	0.356322	-539.84	1091.68	1091.83	1117.75	0.942806	5.60483	confident	stable
lg7	OU4	KRTCAP2	M	0.64835	0.398228	0.217805	-402.199	816.398	816.547	842.472	0.78031	2.53495	confident	stable
lg7	OU4	KRTCAP2	RL	0.926485	0.398228	0.217805	-402.199	816.398	816.547	842.472	0.78031	2.53495	confident	stable
lg7	OU4	KRTCAP2	LL	0.337311	0.398228	0.217805	-402.199	816.398	816.547	842.472	0.78031	2.53495	confident	stable
lg7	OU4	KRTCAP2	Liv	0.668551	0.398228	0.217805	-402.199	816.398	816.547	842.472	0.78031	2.53495	confident	stable
lg7	OU4	LAMA5	RL	0.278486	0.495202	0.130288	-208.749	429.498	429.647	455.572	0.997591	12.0526	confident	stable
lg7	OU4	LAMA5	Liv	0.212409	0.495202	0.130288	-208.749	429.498	429.647	455.572	0.997591	12.0526	confident	stable
lg7	OU4	LAMA5	M	0.554638	0.495202	0.130288	-208.749	429.498	429.647	455.572	0.997591	12.0526	confident	stable
lg7	OU4	LAMA5	LL	0.446206	0.495202	0.130288	-208.749	429.498	429.647	455.572	0.997591	12.0526	confident	stable
lg7	OU4	LAMTOR1	M	0.756526	0.514489	0.248423	-383.946	779.892	780.041	805.966	0.981358	7.92699	confident	stable
lg7	OU4	LAMTOR1	Liv	0.675209	0.514489	0.248423	-383.946	779.892	780.041	805.966	0.981358	7.92699	confident	stable
lg7	OU4	LAMTOR1	LL	1.85274	0.514489	0.248423	-383.946	779.892	780.041	805.966	0.981358	7.92699	confident	stable
lg7	OU4	LAMTOR1	RL	1.01237	0.514489	0.248423	-383.946	779.892	780.041	805.966	0.981358	7.92699	confident	stable
lg7	OU4	LAPTM4B	Liv	0.25448	0.489966	0.117998	-182.973	377.946	378.095	404.02	0.567139	0.540374	ambiguous	stable
lg7	OU4	LAPTM4B	RL	0.329058	0.489966	0.117998	-182.973	377.946	378.095	404.02	0.567139	0.540374	ambiguous	stable
lg7	OU4	LAPTM4B	M	0.39927	0.489966	0.117998	-182.973	377.946	378.095	404.02	0.567139	0.540374	ambiguous	stable
lg7	OU4	LAPTM4B	LL	1.1659	0.489966	0.117998	-182.973	377.946	378.095	404.02	0.567139	0.540374	ambiguous	stable
lg7	OU4	LBH	Liv	0.402734	0.421715	0.0719693	-74.7823	161.565	161.714	187.638	0.525451	0.203788	ambiguous	stable
lg7	OU4	LBH	M	0.242974	0.421715	0.0719693	-74.7823	161.565	161.714	187.638	0.525451	0.203788	ambiguous	stable
lg7	OU4	LBH	RL	0.167806	0.421715	0.0719693	-74.7823	161.565	161.714	187.638	0.525451	0.203788	ambiguous	stable
lg7	OU4	LBH	LL	0.65965	0.421715	0.0719693	-74.7823	161.565	161.714	187.638	0.525451	0.203788	ambiguous	stable
lg7	OU4	LCN2	RL	0.69144	0.408724	0.244301	-429.624	871.247	871.397	897.321	0.986722	8.61657	confident	stable
lg7	OU4	LCN2	Liv	0.643454	0.408724	0.244301	-429.624	871.247	871.397	897.321	0.986722	8.61657	confident	stable
lg7	OU4	LCN2	M	0.343228	0.408724	0.244301	-429.624	871.247	871.397	897.321	0.986722	8.61657	confident	stable
lg7	OU4	LCN2	LL	2.04571	0.408724	0.244301	-429.624	871.247	871.397	897.321	0.986722	8.61657	confident	stable
lg7	OU4	LDHA	Liv	3.49464	0.376733	0.339805	-540.049	1092.1	1092.25	1118.17	0.999999	27.2635	confident	stable
lg7	OU4	LDHA	M	2.38766	0.376733	0.339805	-540.049	1092.1	1092.25	1118.17	0.999999	27.2635	confident	stable
lg7	OU4	LDHA	LL	3.29126	0.376733	0.339805	-540.049	1092.1	1092.25	1118.17	0.999999	27.2635	confident	stable
lg7	OU4	LDHA	RL	1.87007	0.376733	0.339805	-540.049	1092.1	1092.25	1118.17	0.999999	27.2635	confident	stable
lg7	OU4	LDHB	Liv	3.07667	0.26505	0.342633	-603.787	1219.57	1219.72	1245.65	0.55185	0.416297	ambiguous	stable
lg7	OU4	LDHB	LL	3.72424	0.26505	0.342633	-603.787	1219.57	1219.72	1245.65	0.55185	0.416297	ambiguous	stable
lg7	OU4	LDHB	M	1.90858	0.26505	0.342633	-603.787	1219.57	1219.72	1245.65	0.55185	0.416297	ambiguous	stable
lg7	OU4	LDHB	RL	1.9344	0.26505	0.342633	-603.787	1219.57	1219.72	1245.65	0.55185	0.416297	ambiguous	stable
lg7	OU4	LDLR	M	0.103115	0.418944	0.0763855	-93.1263	198.253	198.402	224.326	0.684841	1.55222	ambiguous	stable
lg7	OU4	LDLR	LL	0.213796	0.418944	0.0763855	-93.1263	198.253	198.402	224.326	0.684841	1.55222	ambiguous	stable
lg7	OU4	LDLR	Liv	0.252046	0.418944	0.0763855	-93.1263	198.253	198.402	224.326	0.684841	1.55222	ambiguous	stable
lg7	OU4	LDLR	RL	0.259225	0.418944	0.0763855	-93.1263	198.253	198.402	224.326	0.684841	1.55222	ambiguous	stable
lg7	OU4	LDOC1	LL	0.329485	0.458283	0.0595781	-3.1077	18.2154	18.3646	44.2892	0.58558	0.691448	ambiguous	stable
lg7	OU4	LDOC1	M	0.0888536	0.458283	0.0595781	-3.1077	18.2154	18.3646	44.2892	0.58558	0.691448	ambiguous	stable
lg7	OU4	LDOC1	RL	0.203212	0.458283	0.0595781	-3.1077	18.2154	18.3646	44.2892	0.58558	0.691448	ambiguous	stable
lg7	OU4	LDOC1	Liv	0.23036	0.458283	0.0595781	-3.1077	18.2154	18.3646	44.2892	0.58558	0.691448	ambiguous	stable
lg7	OU4	LENG8	Liv	0.234699	0.54073	0.200232	-310.825	633.65	633.8	659.724	0.52692	0.215565	ambiguous	stable
lg7	OU4	LENG8	LL	1e-09	0.54073	0.200232	-310.825	633.65	633.8	659.724	0.52692	0.215565	ambiguous	stable
lg7	OU4	LENG8	RL	0.579976	0.54073	0.200232	-310.825	633.65	633.8	659.724	0.52692	0.215565	ambiguous	stable
lg7	OU4	LENG8	M	0.54041	0.54073	0.200232	-310.825	633.65	633.8	659.724	0.52692	0.215565	ambiguous	stable
lg7	OU4	LEPROTL1	Liv	0.346619	0.565618	0.120728	-155.9	323.799	323.949	349.873	0.762053	2.32794	confident	stable
lg7	OU4	LEPROTL1	RL	0.334769	0.565618	0.120728	-155.9	323.799	323.949	349.873	0.762053	2.32794	confident	stable
lg7	OU4	LEPROTL1	M	0.225639	0.565618	0.120728	-155.9	323.799	323.949	349.873	0.762053	2.32794	confident	stable
lg7	OU4	LEPROTL1	LL	1.01838	0.565618	0.120728	-155.9	323.799	323.949	349.873	0.762053	2.32794	confident	stable
lg7	OU4	LETMD1	LL	0.554372	0.465329	0.155052	-272.344	556.689	556.838	582.762	0.811815	2.92369	confident	stable
lg7	OU4	LETMD1	M	0.40626	0.465329	0.155052	-272.344	556.689	556.838	582.762	0.811815	2.92369	confident	stable
lg7	OU4	LETMD1	RL	0.362691	0.465329	0.155052	-272.344	556.689	556.838	582.762	0.811815	2.92369	confident	stable
lg7	OU4	LETMD1	Liv	0.880616	0.465329	0.155052	-272.344	556.689	556.838	582.762	0.811815	2.92369	confident	stable
lg7	OU4	LGALS3	Liv	1.35937	0.498404	0.259477	-403.668	819.335	819.484	845.409	0.966639	6.73286	confident	stable
lg7	OU4	LGALS3	RL	0.785566	0.498404	0.259477	-403.668	819.335	819.484	845.409	0.966639	6.73286	confident	stable
lg7	OU4	LGALS3	M	0.728295	0.498404	0.259477	-403.668	819.335	819.484	845.409	0.966639	6.73286	confident	stable
lg7	OU4	LGALS3	LL	1.9889	0.498404	0.259477	-403.668	819.335	819.484	845.409	0.966639	6.73286	confident	stable
lg7	OU4	LINC00116	LL	1e-09	0.383594	0.15174	-306.714	625.428	625.577	651.502	0.582175	0.663419	ambiguous	stable
lg7	OU4	LINC00116	RL	0.590801	0.383594	0.15174	-306.714	625.428	625.577	651.502	0.582175	0.663419	ambiguous	stable
lg7	OU4	LINC00116	M	0.548244	0.383594	0.15174	-306.714	625.428	625.577	651.502	0.582175	0.663419	ambiguous	stable
lg7	OU4	LINC00116	Liv	0.0780277	0.383594	0.15174	-306.714	625.428	625.577	651.502	0.582175	0.663419	ambiguous	stable
lg7	OU4	LINC00473	LL	0.772586	0.377987	0.0881108	-154.69	321.38	321.529	347.454	0.881384	4.0112	confident	stable
lg7	OU4	LINC00473	RL	0.209533	0.377987	0.0881108	-154.69	321.38	321.529	347.454	0.881384	4.0112	confident	stable
lg7	OU4	LINC00473	Liv	0.541416	0.377987	0.0881108	-154.69	321.38	321.529	347.454	0.881384	4.0112	confident	stable
lg7	OU4	LINC00473	M	0.376558	0.377987	0.0881108	-154.69	321.38	321.529	347.454	0.881384	4.0112	confident	stable
lg7	OU4	LINC00657	Liv	0.646288	0.484365	0.234807	-381.688	775.377	775.526	801.45	0.651357	1.25002	ambiguous	stable
lg7	OU4	LINC00657	RL	0.963045	0.484365	0.234807	-381.688	775.377	775.526	801.45	0.651357	1.25002	ambiguous	stable
lg7	OU4	LINC00657	M	0.767347	0.484365	0.234807	-381.688	775.377	775.526	801.45	0.651357	1.25002	ambiguous	stable
lg7	OU4	LINC00657	LL	0.734124	0.484365	0.234807	-381.688	775.377	775.526	801.45	0.651357	1.25002	ambiguous	stable
lg7	OU4	LINC00998	M	0.165689	0.51333	0.104759	-139.475	290.951	291.1	317.025	0.906721	4.54847	confident	stable
lg7	OU4	LINC00998	Liv	0.37187	0.51333	0.104759	-139.475	290.951	291.1	317.025	0.906721	4.54847	confident	stable
lg7	OU4	LINC00998	LL	0.597345	0.51333	0.104759	-139.475	290.951	291.1	317.025	0.906721	4.54847	confident	stable
lg7	OU4	LINC00998	RL	0.332037	0.51333	0.104759	-139.475	290.951	291.1	317.025	0.906721	4.54847	confident	stable
lg7	OU4	LMO4	RL	0.279678	0.451489	0.0864104	-112.338	236.677	236.826	262.75	0.895489	4.29616	confident	stable
lg7	OU4	LMO4	M	0.126368	0.451489	0.0864104	-112.338	236.677	236.826	262.75	0.895489	4.29616	confident	stable
lg7	OU4	LMO4	Liv	0.194572	0.451489	0.0864104	-112.338	236.677	236.826	262.75	0.895489	4.29616	confident	stable
lg7	OU4	LMO4	LL	0.870602	0.451489	0.0864104	-112.338	236.677	236.826	262.75	0.895489	4.29616	confident	stable
lg7	OU4	LPP	LL	1.15709	0.482147	0.129923	-214.051	440.103	440.252	466.176	0.747615	2.17186	confident	stable
lg7	OU4	LPP	RL	0.407443	0.482147	0.129923	-214.051	440.103	440.252	466.176	0.747615	2.17186	confident	stable
lg7	OU4	LPP	M	0.32344	0.482147	0.129923	-214.051	440.103	440.252	466.176	0.747615	2.17186	confident	stable
lg7	OU4	LPP	Liv	0.115276	0.482147	0.129923	-214.051	440.103	440.252	466.176	0.747615	2.17186	confident	stable
lg7	OU4	LRP10	RL	0.488788	0.545478	0.169665	-261.569	535.138	535.287	561.212	0.959197	6.31469	confident	stable
lg7	OU4	LRP10	Liv	0.381642	0.545478	0.169665	-261.569	535.138	535.287	561.212	0.959197	6.31469	confident	stable
lg7	OU4	LRP10	M	0.280184	0.545478	0.169665	-261.569	535.138	535.287	561.212	0.959197	6.31469	confident	stable
lg7	OU4	LRP10	LL	0.994936	0.545478	0.169665	-261.569	535.138	535.287	561.212	0.959197	6.31469	confident	stable
lg7	OU4	LSM14A	Liv	0.521606	0.663573	0.228304	-297.848	607.697	607.846	633.771	0.572242	0.582007	ambiguous	stable
lg7	OU4	LSM14A	M	0.514371	0.663573	0.228304	-297.848	607.697	607.846	633.771	0.572242	0.582007	ambiguous	stable
lg7	OU4	LSM14A	LL	1.30539	0.663573	0.228304	-297.848	607.697	607.846	633.771	0.572242	0.582007	ambiguous	stable
lg7	OU4	LSM14A	RL	0.621776	0.663573	0.228304	-297.848	607.697	607.846	633.771	0.572242	0.582007	ambiguous	stable
lg7	OU4	LTA4H	Liv	0.671468	0.497796	0.125454	-196.818	405.636	405.785	431.71	0.583865	0.677318	ambiguous	stable
lg7	OU4	LTA4H	M	0.341971	0.497796	0.125454	-196.818	405.636	405.785	431.71	0.583865	0.677318	ambiguous	stable
lg7	OU4	LTA4H	LL	0.241328	0.497796	0.125454	-196.818	405.636	405.785	431.71	0.583865	0.677318	ambiguous	stable
lg7	OU4	LTA4H	RL	0.301412	0.497796	0.125454	-196.818	405.636	405.785	431.71	0.583865	0.677318	ambiguous	stable
lg7	OU4	LUC7L	RL	0.144972	0.530103	0.0684852	-9.75244	31.5049	31.6541	57.5787	0.685301	1.55648	ambiguous	stable
lg7	OU4	LUC7L	LL	0.0941528	0.530103	0.0684852	-9.75244	31.5049	31.6541	57.5787	0.685301	1.55648	ambiguous	stable
lg7	OU4	LUC7L	M	0.218771	0.530103	0.0684852	-9.75244	31.5049	31.6541	57.5787	0.685301	1.55648	ambiguous	stable
lg7	OU4	LUC7L	Liv	0.371154	0.530103	0.0684852	-9.75244	31.5049	31.6541	57.5787	0.685301	1.55648	ambiguous	stable
lg7	OU4	LY6E	LL	2.52617	0.420651	0.303381	-485.363	982.727	982.876	1008.8	0.711192	1.80236	ambiguous	stable
lg7	OU4	LY6E	M	0.790605	0.420651	0.303381	-485.363	982.727	982.876	1008.8	0.711192	1.80236	ambiguous	stable
lg7	OU4	LY6E	Liv	0.718976	0.420651	0.303381	-485.363	982.727	982.876	1008.8	0.711192	1.80236	ambiguous	stable
lg7	OU4	LY6E	RL	0.983724	0.420651	0.303381	-485.363	982.727	982.876	1008.8	0.711192	1.80236	ambiguous	stable
lg7	OU4	LYZ	Liv	1e-09	0.249987	0.14148	-360.495	732.989	733.138	759.063	0.634277	1.10122	ambiguous	stable
lg7	OU4	LYZ	LL	0.625558	0.249987	0.14148	-360.495	732.989	733.138	759.063	0.634277	1.10122	ambiguous	stable
lg7	OU4	LYZ	M	0.0801551	0.249987	0.14148	-360.495	732.989	733.138	759.063	0.634277	1.10122	ambiguous	stable
lg7	OU4	LYZ	RL	0.427707	0.249987	0.14148	-360.495	732.989	733.138	759.063	0.634277	1.10122	ambiguous	stable
lg7	OU4	M6PR	RL	0.263155	0.452762	0.0910374	-126.592	265.184	265.333	291.258	0.846877	3.42063	confident	stable
lg7	OU4	M6PR	M	0.165646	0.452762	0.0910374	-126.592	265.184	265.333	291.258	0.846877	3.42063	confident	stable
lg7	OU4	M6PR	LL	0.855816	0.452762	0.0910374	-126.592	265.184	265.333	291.258	0.846877	3.42063	confident	stable
lg7	OU4	M6PR	Liv	0.526515	0.452762	0.0910374	-126.592	265.184	265.333	291.258	0.846877	3.42063	confident	stable
lg7	OU4	MACF1	RL	0.221037	0.4841	0.0667096	-23.1512	58.3024	58.4516	84.3763	0.945548	5.7089	confident	stable
lg7	OU4	MACF1	LL	0.380808	0.4841	0.0667096	-23.1512	58.3024	58.4516	84.3763	0.945548	5.7089	confident	stable
lg7	OU4	MACF1	Liv	0.0599254	0.4841	0.0667096	-23.1512	58.3024	58.4516	84.3763	0.945548	5.7089	confident	stable
lg7	OU4	MACF1	M	0.0760872	0.4841	0.0667096	-23.1512	58.3024	58.4516	84.3763	0.945548	5.7089	confident	stable
lg7	OU4	MAFG	M	0.395622	0.412517	0.152877	-295.659	603.318	603.467	629.392	0.950069	5.8918	confident	stable
lg7	OU4	MAFG	LL	1.64512	0.412517	0.152877	-295.659	603.318	603.467	629.392	0.950069	5.8918	confident	stable
lg7	OU4	MAFG	RL	0.599332	0.412517	0.152877	-295.659	603.318	603.467	629.392	0.950069	5.8918	confident	stable
lg7	OU4	MAFG	Liv	0.254837	0.412517	0.152877	-295.659	603.318	603.467	629.392	0.950069	5.8918	confident	stable
lg7	OU4	MAGED2	LL	0.178477	0.377254	0.100117	-191.473	394.946	395.095	421.019	0.698291	1.67834	ambiguous	stable
lg7	OU4	MAGED2	Liv	0.490261	0.377254	0.100117	-191.473	394.946	395.095	421.019	0.698291	1.67834	ambiguous	stable
lg7	OU4	MAGED2	M	0.18137	0.377254	0.100117	-191.473	394.946	395.095	421.019	0.698291	1.67834	ambiguous	stable
lg7	OU4	MAGED2	RL	0.378326	0.377254	0.100117	-191.473	394.946	395.095	421.019	0.698291	1.67834	ambiguous	stable
lg7	OU4	MAGOH	LL	0.101011	0.513237	0.0799139	-61.263	134.526	134.675	160.6	0.526228	0.210014	ambiguous	stable
lg7	OU4	MAGOH	RL	0.1933	0.513237	0.0799139	-61.263	134.526	134.675	160.6	0.526228	0.210014	ambiguous	stable
lg7	OU4	MAGOH	Liv	0.470332	0.513237	0.0799139	-61.263	134.526	134.675	160.6	0.526228	0.210014	ambiguous	stable
lg7	OU4	MAGOH	M	0.195183	0.513237	0.0799139	-61.263	134.526	134.675	160.6	0.526228	0.210014	ambiguous	stable
lg7	OU4	MALL	M	0.727238	0.385619	0.212817	-402.073	816.147	816.296	842.22	0.571061	0.572367	ambiguous	stable
lg7	OU4	MALL	Liv	0.570163	0.385619	0.212817	-402.073	816.147	816.296	842.22	0.571061	0.572367	ambiguous	stable
lg7	OU4	MALL	RL	0.790866	0.385619	0.212817	-402.073	816.147	816.296	842.22	0.571061	0.572367	ambiguous	stable
lg7	OU4	MALL	LL	2.44705	0.385619	0.212817	-402.073	816.147	816.296	842.22	0.571061	0.572367	ambiguous	stable
lg7	OU4	MANBAL	M	0.350942	0.502971	0.142953	-231.897	475.794	475.943	501.867	0.675671	1.4679	ambiguous	stable
lg7	OU4	MANBAL	LL	1.4354	0.502971	0.142953	-231.897	475.794	475.943	501.867	0.675671	1.4679	ambiguous	stable
lg7	OU4	MANBAL	Liv	0.464647	0.502971	0.142953	-231.897	475.794	475.943	501.867	0.675671	1.4679	ambiguous	stable
lg7	OU4	MANBAL	RL	0.435459	0.502971	0.142953	-231.897	475.794	475.943	501.867	0.675671	1.4679	ambiguous	stable
lg7	OU4	MAP1LC3B	LL	0.946876	0.617012	0.24145	-332.11	676.219	676.368	702.293	0.988223	8.85947	confident	stable
lg7	OU4	MAP1LC3B	Liv	1.06881	0.617012	0.24145	-332.11	676.219	676.368	702.293	0.988223	8.85947	confident	stable
lg7	OU4	MAP1LC3B	RL	0.508303	0.617012	0.24145	-332.11	676.219	676.368	702.293	0.988223	8.85947	confident	stable
lg7	OU4	MAP1LC3B	M	0.621309	0.617012	0.24145	-332.11	676.219	676.368	702.293	0.988223	8.85947	confident	stable
lg7	OU4	MAP2K3	RL	0.655314	0.612827	0.273869	-369.483	750.965	751.114	777.039	0.932016	5.23616	confident	stable
lg7	OU4	MAP2K3	Liv	0.719704	0.612827	0.273869	-369.483	750.965	751.114	777.039	0.932016	5.23616	confident	stable
lg7	OU4	MAP2K3	LL	1.28769	0.612827	0.273869	-369.483	750.965	751.114	777.039	0.932016	5.23616	confident	stable
lg7	OU4	MAP2K3	M	0.875698	0.612827	0.273869	-369.483	750.965	751.114	777.039	0.932016	5.23616	confident	stable
lg7	OU4	MAP4	Liv	0.306816	0.629362	0.0873982	-37.5614	87.1227	87.2719	113.197	0.771284	2.43115	confident	stable
lg7	OU4	MAP4	LL	0.848599	0.629362	0.0873982	-37.5614	87.1227	87.2719	113.197	0.771284	2.43115	confident	stable
lg7	OU4	MAP4	RL	0.207968	0.629362	0.0873982	-37.5614	87.1227	87.2719	113.197	0.771284	2.43115	confident	stable
lg7	OU4	MAP4	M	0.177596	0.629362	0.0873982	-37.5614	87.1227	87.2719	113.197	0.771284	2.43115	confident	stable
lg7	OU4	MARCKSL1	LL	1.29016	0.454183	0.284116	-450.265	912.531	912.68	938.605	0.663156	1.35478	ambiguous	stable
lg7	OU4	MARCKSL1	Liv	0.994042	0.454183	0.284116	-450.265	912.531	912.68	938.605	0.663156	1.35478	ambiguous	stable
lg7	OU4	MARCKSL1	M	0.853757	0.454183	0.284116	-450.265	912.531	912.68	938.605	0.663156	1.35478	ambiguous	stable
lg7	OU4	MARCKSL1	RL	1.12684	0.454183	0.284116	-450.265	912.531	912.68	938.605	0.663156	1.35478	ambiguous	stable
lg7	OU4	MAT2A	RL	0.645713	0.432839	0.176918	-325.646	663.291	663.441	689.365	0.86122	3.65091	confident	stable
lg7	OU4	MAT2A	Liv	0.258767	0.432839	0.176918	-325.646	663.291	663.441	689.365	0.86122	3.65091	confident	stable
lg7	OU4	MAT2A	LL	0.884824	0.432839	0.176918	-325.646	663.291	663.441	689.365	0.86122	3.65091	confident	stable
lg7	OU4	MAT2A	M	0.426995	0.432839	0.176918	-325.646	663.291	663.441	689.365	0.86122	3.65091	confident	stable
lg7	OU4	MBOAT7	RL	0.338253	0.452149	0.0989321	-150.596	313.193	313.342	339.267	0.90116	4.42036	confident	stable
lg7	OU4	MBOAT7	LL	1.0659	0.452149	0.0989321	-150.596	313.193	313.342	339.267	0.90116	4.42036	confident	stable
lg7	OU4	MBOAT7	Liv	0.423791	0.452149	0.0989321	-150.596	313.193	313.342	339.267	0.90116	4.42036	confident	stable
lg7	OU4	MBOAT7	M	0.185945	0.452149	0.0989321	-150.596	313.193	313.342	339.267	0.90116	4.42036	confident	stable
lg7	OU4	MED10	LL	0.665463	0.345752	0.100964	-210.508	433.016	433.165	459.089	0.554262	0.435811	ambiguous	stable
lg7	OU4	MED10	M	0.255779	0.345752	0.100964	-210.508	433.016	433.165	459.089	0.554262	0.435811	ambiguous	stable
lg7	OU4	MED10	RL	0.45211	0.345752	0.100964	-210.508	433.016	433.165	459.089	0.554262	0.435811	ambiguous	stable
lg7	OU4	MED10	Liv	0.551291	0.345752	0.100964	-210.508	433.016	433.165	459.089	0.554262	0.435811	ambiguous	stable
lg7	OU4	MED13	LL	0.405941	0.531293	0.104461	-129.04	270.079	270.229	296.153	0.584474	0.682331	ambiguous	stable
lg7	OU4	MED13	M	0.163069	0.531293	0.104461	-129.04	270.079	270.229	296.153	0.584474	0.682331	ambiguous	stable
lg7	OU4	MED13	RL	0.289433	0.531293	0.104461	-129.04	270.079	270.229	296.153	0.584474	0.682331	ambiguous	stable
lg7	OU4	MED13	Liv	0.169266	0.531293	0.104461	-129.04	270.079	270.229	296.153	0.584474	0.682331	ambiguous	stable
lg7	OU4	METTL9	LL	1.45894	0.581436	0.178159	-260.118	532.236	532.386	558.31	0.885513	4.0914	confident	stable
lg7	OU4	METTL9	RL	0.490209	0.581436	0.178159	-260.118	532.236	532.386	558.31	0.885513	4.0914	confident	stable
lg7	OU4	METTL9	Liv	0.778993	0.581436	0.178159	-260.118	532.236	532.386	558.31	0.885513	4.0914	confident	stable
lg7	OU4	METTL9	M	0.50755	0.581436	0.178159	-260.118	532.236	532.386	558.31	0.885513	4.0914	confident	stable
lg7	OU4	MFSD12	M	0.247604	0.433049	0.122639	-221.084	454.169	454.318	480.243	0.664918	1.37058	ambiguous	stable
lg7	OU4	MFSD12	RL	0.38926	0.433049	0.122639	-221.084	454.169	454.318	480.243	0.664918	1.37058	ambiguous	stable
lg7	OU4	MFSD12	LL	0.928195	0.433049	0.122639	-221.084	454.169	454.318	480.243	0.664918	1.37058	ambiguous	stable
lg7	OU4	MFSD12	Liv	0.597633	0.433049	0.122639	-221.084	454.169	454.318	480.243	0.664918	1.37058	ambiguous	stable
lg7	OU4	MGAT2	RL	0.226856	0.414843	0.0726169	-80.765	173.53	173.679	199.604	0.724369	1.93248	ambiguous	stable
lg7	OU4	MGAT2	M	0.164708	0.414843	0.0726169	-80.765	173.53	173.679	199.604	0.724369	1.93248	ambiguous	stable
lg7	OU4	MGAT2	Liv	0.445352	0.414843	0.0726169	-80.765	173.53	173.679	199.604	0.724369	1.93248	ambiguous	stable
lg7	OU4	MGAT2	LL	0.969201	0.414843	0.0726169	-80.765	173.53	173.679	199.604	0.724369	1.93248	ambiguous	stable
lg7	OU4	MIEN1	LL	1.92827	0.481717	0.286099	-439.227	890.454	890.603	916.528	0.88559	4.09293	confident	stable
lg7	OU4	MIEN1	Liv	0.711686	0.481717	0.286099	-439.227	890.454	890.603	916.528	0.88559	4.09293	confident	stable
lg7	OU4	MIEN1	M	1.07649	0.481717	0.286099	-439.227	890.454	890.603	916.528	0.88559	4.09293	confident	stable
lg7	OU4	MIEN1	RL	1.26263	0.481717	0.286099	-439.227	890.454	890.603	916.528	0.88559	4.09293	confident	stable
lg7	OU4	MIF	Liv	1.68842	0.414784	0.274473	-459.741	931.482	931.631	957.556	0.999924	18.9587	confident	stable
lg7	OU4	MIF	LL	0.209694	0.414784	0.274473	-459.741	931.482	931.631	957.556	0.999924	18.9587	confident	stable
lg7	OU4	MIF	RL	2.17222	0.414784	0.274473	-459.741	931.482	931.631	957.556	0.999924	18.9587	confident	stable
lg7	OU4	MIF	M	2.59057	0.414784	0.274473	-459.741	931.482	931.631	957.556	0.999924	18.9587	confident	stable
lg7	OU4	MIR222HG	M	0.350598	0.536373	0.105512	-130.144	272.289	272.438	298.363	0.949852	5.88265	confident	stable
lg7	OU4	MIR222HG	RL	0.203568	0.536373	0.105512	-130.144	272.289	272.438	298.363	0.949852	5.88265	confident	stable
lg7	OU4	MIR222HG	Liv	0.0962148	0.536373	0.105512	-130.144	272.289	272.438	298.363	0.949852	5.88265	confident	stable
lg7	OU4	MIR222HG	LL	0.738338	0.536373	0.105512	-130.144	272.289	272.438	298.363	0.949852	5.88265	confident	stable
lg7	OU4	MISP	M	0.297009	0.485205	0.153095	-259.395	530.789	530.938	556.863	0.933894	5.29622	confident	stable
lg7	OU4	MISP	RL	0.49565	0.485205	0.153095	-259.395	530.789	530.938	556.863	0.933894	5.29622	confident	stable
lg7	OU4	MISP	Liv	0.530901	0.485205	0.153095	-259.395	530.789	530.938	556.863	0.933894	5.29622	confident	stable
lg7	OU4	MISP	LL	1.27205	0.485205	0.153095	-259.395	530.789	530.938	556.863	0.933894	5.29622	confident	stable
lg7	OU4	MLEC	LL	0.991976	0.457962	0.209963	-362.258	736.516	736.666	762.59	0.998684	13.2638	confident	stable
lg7	OU4	MLEC	M	0.433307	0.457962	0.209963	-362.258	736.516	736.666	762.59	0.998684	13.2638	confident	stable
lg7	OU4	MLEC	RL	0.807879	0.457962	0.209963	-362.258	736.516	736.666	762.59	0.998684	13.2638	confident	stable
lg7	OU4	MLEC	Liv	0.544562	0.457962	0.209963	-362.258	736.516	736.666	762.59	0.998684	13.2638	confident	stable
lg7	OU4	MPC2	RL	0.790981	0.560875	0.24471	-359.278	730.556	730.705	756.63	0.980926	7.88033	confident	stable
lg7	OU4	MPC2	Liv	0.503884	0.560875	0.24471	-359.278	730.556	730.705	756.63	0.980926	7.88033	confident	stable
lg7	OU4	MPC2	LL	1.72028	0.560875	0.24471	-359.278	730.556	730.705	756.63	0.980926	7.88033	confident	stable
lg7	OU4	MPC2	M	0.567003	0.560875	0.24471	-359.278	730.556	730.705	756.63	0.980926	7.88033	confident	stable
lg7	OU4	MPHOSPH8	RL	0.263076	0.572502	0.0988042	-95.8443	203.689	203.838	229.762	0.906646	4.54671	confident	stable
lg7	OU4	MPHOSPH8	M	0.113512	0.572502	0.0988042	-95.8443	203.689	203.838	229.762	0.906646	4.54671	confident	stable
lg7	OU4	MPHOSPH8	Liv	0.258554	0.572502	0.0988042	-95.8443	203.689	203.838	229.762	0.906646	4.54671	confident	stable
lg7	OU4	MPHOSPH8	LL	0.199811	0.572502	0.0988042	-95.8443	203.689	203.838	229.762	0.906646	4.54671	confident	stable
lg7	OU4	MPLKIP	LL	0.234356	0.476327	0.101957	-147.662	307.323	307.473	333.397	0.718574	1.8748	ambiguous	stable
lg7	OU4	MPLKIP	Liv	0.663918	0.476327	0.101957	-147.662	307.323	307.473	333.397	0.718574	1.8748	ambiguous	stable
lg7	OU4	MPLKIP	M	0.262719	0.476327	0.101957	-147.662	307.323	307.473	333.397	0.718574	1.8748	ambiguous	stable
lg7	OU4	MPLKIP	RL	0.297204	0.476327	0.101957	-147.662	307.323	307.473	333.397	0.718574	1.8748	ambiguous	stable
lg7	OU4	MRPL10	LL	0.513913	0.484738	0.108166	-160.582	333.164	333.313	359.238	0.758014	2.28364	confident	stable
lg7	OU4	MRPL10	Liv	0.665057	0.484738	0.108166	-160.582	333.164	333.313	359.238	0.758014	2.28364	confident	stable
lg7	OU4	MRPL10	M	0.346015	0.484738	0.108166	-160.582	333.164	333.313	359.238	0.758014	2.28364	confident	stable
lg7	OU4	MRPL10	RL	0.286685	0.484738	0.108166	-160.582	333.164	333.313	359.238	0.758014	2.28364	confident	stable
lg7	OU4	MRPL20	M	0.546905	0.437527	0.19972	-357.891	727.782	727.932	753.856	0.582102	0.662815	ambiguous	stable
lg7	OU4	MRPL20	LL	1.40118	0.437527	0.19972	-357.891	727.782	727.932	753.856	0.582102	0.662815	ambiguous	stable
lg7	OU4	MRPL20	RL	0.751804	0.437527	0.19972	-357.891	727.782	727.932	753.856	0.582102	0.662815	ambiguous	stable
lg7	OU4	MRPL20	Liv	0.729705	0.437527	0.19972	-357.891	727.782	727.932	753.856	0.582102	0.662815	ambiguous	stable
lg7	OU4	MRPL27	Liv	0.608459	0.436313	0.164249	-302.762	617.523	617.673	643.597	0.671342	1.42852	ambiguous	stable
lg7	OU4	MRPL27	M	0.396445	0.436313	0.164249	-302.762	617.523	617.673	643.597	0.671342	1.42852	ambiguous	stable
lg7	OU4	MRPL27	RL	0.597892	0.436313	0.164249	-302.762	617.523	617.673	643.597	0.671342	1.42852	ambiguous	stable
lg7	OU4	MRPL27	LL	1.11506	0.436313	0.164249	-302.762	617.523	617.673	643.597	0.671342	1.42852	ambiguous	stable
lg7	OU4	MRPL28	RL	0.214353	0.477599	0.0827062	-87.4454	186.891	187.04	212.965	0.548528	0.389448	ambiguous	stable
lg7	OU4	MRPL28	M	0.254658	0.477599	0.0827062	-87.4454	186.891	187.04	212.965	0.548528	0.389448	ambiguous	stable
lg7	OU4	MRPL28	LL	0.554632	0.477599	0.0827062	-87.4454	186.891	187.04	212.965	0.548528	0.389448	ambiguous	stable
lg7	OU4	MRPL28	Liv	0.495386	0.477599	0.0827062	-87.4454	186.891	187.04	212.965	0.548528	0.389448	ambiguous	stable
lg7	OU4	MRPL41	M	0.877347	0.421416	0.248174	-427.679	867.357	867.507	893.431	0.967299	6.77421	confident	stable
lg7	OU4	MRPL41	RL	1.19593	0.421416	0.248174	-427.679	867.357	867.507	893.431	0.967299	6.77421	confident	stable
lg7	OU4	MRPL41	Liv	0.681702	0.421416	0.248174	-427.679	867.357	867.507	893.431	0.967299	6.77421	confident	stable
lg7	OU4	MRPL41	LL	1.53584	0.421416	0.248174	-427.679	867.357	867.507	893.431	0.967299	6.77421	confident	stable
lg7	OU4	MRPL43	Liv	0.496435	0.503798	0.158653	-260.999	533.997	534.146	560.071	0.88472	4.07581	confident	stable
lg7	OU4	MRPL43	RL	0.542661	0.503798	0.158653	-260.999	533.997	534.146	560.071	0.88472	4.07581	confident	stable
lg7	OU4	MRPL43	M	0.35772	0.503798	0.158653	-260.999	533.997	534.146	560.071	0.88472	4.07581	confident	stable
lg7	OU4	MRPL43	LL	1.24577	0.503798	0.158653	-260.999	533.997	534.146	560.071	0.88472	4.07581	confident	stable
lg7	OU4	MRPL55	LL	1.64526	0.570323	0.262829	-375.635	763.27	763.419	789.344	0.569413	0.558914	ambiguous	stable
lg7	OU4	MRPL55	RL	0.789765	0.570323	0.262829	-375.635	763.27	763.419	789.344	0.569413	0.558914	ambiguous	stable
lg7	OU4	MRPL55	M	0.644559	0.570323	0.262829	-375.635	763.27	763.419	789.344	0.569413	0.558914	ambiguous	stable
lg7	OU4	MRPL55	Liv	0.754516	0.570323	0.262829	-375.635	763.27	763.419	789.344	0.569413	0.558914	ambiguous	stable
lg7	OU4	MRPS12	RL	1.27106	0.523129	0.332775	-463.402	938.803	938.952	964.877	0.510879	0.087048	ambiguous	stable
lg7	OU4	MRPS12	LL	2.17317	0.523129	0.332775	-463.402	938.803	938.952	964.877	0.510879	0.087048	ambiguous	stable
lg7	OU4	MRPS12	M	1.11043	0.523129	0.332775	-463.402	938.803	938.952	964.877	0.510879	0.087048	ambiguous	stable
lg7	OU4	MRPS12	Liv	1.02115	0.523129	0.332775	-463.402	938.803	938.952	964.877	0.510879	0.087048	ambiguous	stable
lg7	OU4	MRPS18C	M	0.241124	0.512048	0.0610312	15.0063	-18.0125	-17.8633	8.06128	0.935768	5.35772	confident	stable
lg7	OU4	MRPS18C	RL	0.132873	0.512048	0.0610312	15.0063	-18.0125	-17.8633	8.06128	0.935768	5.35772	confident	stable
lg7	OU4	MRPS18C	LL	0.207744	0.512048	0.0610312	15.0063	-18.0125	-17.8633	8.06128	0.935768	5.35772	confident	stable
lg7	OU4	MRPS18C	Liv	0.362144	0.512048	0.0610312	15.0063	-18.0125	-17.8633	8.06128	0.935768	5.35772	confident	stable
lg7	OU4	MRPS25	RL	0.183741	0.469774	0.0665649	-29.3359	70.6719	70.8211	96.7457	0.658087	1.30956	ambiguous	stable
lg7	OU4	MRPS25	M	0.120855	0.469774	0.0665649	-29.3359	70.6719	70.8211	96.7457	0.658087	1.30956	ambiguous	stable
lg7	OU4	MRPS25	LL	0.79589	0.469774	0.0665649	-29.3359	70.6719	70.8211	96.7457	0.658087	1.30956	ambiguous	stable
lg7	OU4	MRPS25	Liv	0.31727	0.469774	0.0665649	-29.3359	70.6719	70.8211	96.7457	0.658087	1.30956	ambiguous	stable
lg7	OU4	MRPS26	LL	1.44571	0.394934	0.153656	-306.859	625.719	625.868	651.792	0.962754	6.50452	confident	stable
lg7	OU4	MRPS26	RL	0.641738	0.394934	0.153656	-306.859	625.719	625.868	651.792	0.962754	6.50452	confident	stable
lg7	OU4	MRPS26	M	0.379287	0.394934	0.153656	-306.859	625.719	625.868	651.792	0.962754	6.50452	confident	stable
lg7	OU4	MRPS26	Liv	0.330723	0.394934	0.153656	-306.859	625.719	625.868	651.792	0.962754	6.50452	confident	stable
lg7	OU4	MRPS27	LL	1.05103	0.429157	0.0653887	-44.2755	100.551	100.7	126.625	0.680705	1.51403	ambiguous	stable
lg7	OU4	MRPS27	RL	0.182499	0.429157	0.0653887	-44.2755	100.551	100.7	126.625	0.680705	1.51403	ambiguous	stable
lg7	OU4	MRPS27	Liv	0.316048	0.429157	0.0653887	-44.2755	100.551	100.7	126.625	0.680705	1.51403	ambiguous	stable
lg7	OU4	MRPS27	M	0.197377	0.429157	0.0653887	-44.2755	100.551	100.7	126.625	0.680705	1.51403	ambiguous	stable
lg7	OU4	MSI2	LL	0.0740169	0.439361	0.127669	-229.467	470.934	471.083	497.008	0.94536	5.7016	confident	stable
lg7	OU4	MSI2	RL	0.453471	0.439361	0.127669	-229.467	470.934	471.083	497.008	0.94536	5.7016	confident	stable
lg7	OU4	MSI2	Liv	0.207205	0.439361	0.127669	-229.467	470.934	471.083	497.008	0.94536	5.7016	confident	stable
lg7	OU4	MSI2	M	0.229652	0.439361	0.127669	-229.467	470.934	471.083	497.008	0.94536	5.7016	confident	stable
lg7	OU4	MSN	RL	0.441398	0.436881	0.13469	-245.54	503.08	503.229	529.153	0.875016	3.89212	confident	stable
lg7	OU4	MSN	Liv	0.07232	0.436881	0.13469	-245.54	503.08	503.229	529.153	0.875016	3.89212	confident	stable
lg7	OU4	MSN	LL	0.923085	0.436881	0.13469	-245.54	503.08	503.229	529.153	0.875016	3.89212	confident	stable
lg7	OU4	MSN	M	0.270113	0.436881	0.13469	-245.54	503.08	503.229	529.153	0.875016	3.89212	confident	stable
lg7	OU4	MT.CO3	Liv	3.3373	0.370565	0.439422	-616.588	1245.18	1245.32	1271.25	0.934303	5.3095	confident	stable
lg7	OU4	MT.CO3	LL	5.93725	0.370565	0.439422	-616.588	1245.18	1245.32	1271.25	0.934303	5.3095	confident	stable
lg7	OU4	MT.CO3	M	3.47989	0.370565	0.439422	-616.588	1245.18	1245.32	1271.25	0.934303	5.3095	confident	stable
lg7	OU4	MT.CO3	RL	3.8638	0.370565	0.439422	-616.588	1245.18	1245.32	1271.25	0.934303	5.3095	confident	stable
lg7	OU4	MT.CYB	LL	5.3388	0.374194	0.528261	-667.104	1346.21	1346.36	1372.28	0.543286	0.347155	ambiguous	stable
lg7	OU4	MT.CYB	Liv	2.40836	0.374194	0.528261	-667.104	1346.21	1346.36	1372.28	0.543286	0.347155	ambiguous	stable
lg7	OU4	MT.CYB	RL	2.45409	0.374194	0.528261	-667.104	1346.21	1346.36	1372.28	0.543286	0.347155	ambiguous	stable
lg7	OU4	MT.CYB	M	2.42912	0.374194	0.528261	-667.104	1346.21	1346.36	1372.28	0.543286	0.347155	ambiguous	stable
lg7	OU4	MT.ND2	M	3.0797	0.438845	0.391308	-548.925	1109.85	1110	1135.92	0.993709	10.1247	confident	stable
lg7	OU4	MT.ND2	Liv	3.50678	0.438845	0.391308	-548.925	1109.85	1110	1135.92	0.993709	10.1247	confident	stable
lg7	OU4	MT.ND2	RL	2.753	0.438845	0.391308	-548.925	1109.85	1110	1135.92	0.993709	10.1247	confident	stable
lg7	OU4	MT.ND2	LL	4.64064	0.438845	0.391308	-548.925	1109.85	1110	1135.92	0.993709	10.1247	confident	stable
lg7	OU4	MT.ND3	Liv	1.98681	0.522465	0.387625	-507.136	1026.27	1026.42	1052.35	0.818283	3.00952	confident	stable
lg7	OU4	MT.ND3	RL	1.52035	0.522465	0.387625	-507.136	1026.27	1026.42	1052.35	0.818283	3.00952	confident	stable
lg7	OU4	MT.ND3	M	1.66704	0.522465	0.387625	-507.136	1026.27	1026.42	1052.35	0.818283	3.00952	confident	stable
lg7	OU4	MT.ND3	LL	2.77603	0.522465	0.387625	-507.136	1026.27	1026.42	1052.35	0.818283	3.00952	confident	stable
lg7	OU4	MT.ND4	LL	5.69331	0.42694	0.4688	-606.265	1224.53	1224.68	1250.6	0.591594	0.741114	ambiguous	stable
lg7	OU4	MT.ND4	Liv	3.40807	0.42694	0.4688	-606.265	1224.53	1224.68	1250.6	0.591594	0.741114	ambiguous	stable
lg7	OU4	MT.ND4	M	3.57379	0.42694	0.4688	-606.265	1224.53	1224.68	1250.6	0.591594	0.741114	ambiguous	stable
lg7	OU4	MT.ND4	RL	3.45236	0.42694	0.4688	-606.265	1224.53	1224.68	1250.6	0.591594	0.741114	ambiguous	stable
lg7	OU4	MT.ND4L	LL	0.75586	0.595946	0.262185	-364.188	740.377	740.526	766.451	0.819049	3.01984	confident	stable
lg7	OU4	MT.ND4L	RL	0.622081	0.595946	0.262185	-364.188	740.377	740.526	766.451	0.819049	3.01984	confident	stable
lg7	OU4	MT.ND4L	Liv	0.725127	0.595946	0.262185	-364.188	740.377	740.526	766.451	0.819049	3.01984	confident	stable
lg7	OU4	MT.ND4L	M	0.839173	0.595946	0.262185	-364.188	740.377	740.526	766.451	0.819049	3.01984	confident	stable
lg7	OU4	MT.ND5	Liv	1.87027	0.444943	0.356259	-519.213	1050.43	1050.58	1076.5	0.953355	6.03482	confident	stable
lg7	OU4	MT.ND5	LL	3.38607	0.444943	0.356259	-519.213	1050.43	1050.58	1076.5	0.953355	6.03482	confident	stable
lg7	OU4	MT.ND5	M	1.41079	0.444943	0.356259	-519.213	1050.43	1050.58	1076.5	0.953355	6.03482	confident	stable
lg7	OU4	MT.ND5	RL	1.29941	0.444943	0.356259	-519.213	1050.43	1050.58	1076.5	0.953355	6.03482	confident	stable
lg7	OU4	MT.ND6	Liv	0.731861	0.494792	0.0815524	-75.4729	162.946	163.095	189.02	0.99908	13.98	confident	stable
lg7	OU4	MT.ND6	RL	0.22218	0.494792	0.0815524	-75.4729	162.946	163.095	189.02	0.99908	13.98	confident	stable
lg7	OU4	MT.ND6	M	0.183632	0.494792	0.0815524	-75.4729	162.946	163.095	189.02	0.99908	13.98	confident	stable
lg7	OU4	MT.ND6	LL	0.563852	0.494792	0.0815524	-75.4729	162.946	163.095	189.02	0.99908	13.98	confident	stable
lg7	OU4	MT1X	M	1.59249	0.309316	0.507656	-690.977	1393.95	1394.1	1420.03	0.984239	8.26864	confident	stable
lg7	OU4	MT1X	LL	0.542371	0.309316	0.507656	-690.977	1393.95	1394.1	1420.03	0.984239	8.26864	confident	stable
lg7	OU4	MT1X	RL	0.838507	0.309316	0.507656	-690.977	1393.95	1394.1	1420.03	0.984239	8.26864	confident	stable
lg7	OU4	MT1X	Liv	1.71813	0.309316	0.507656	-690.977	1393.95	1394.1	1420.03	0.984239	8.26864	confident	stable
lg7	OU4	MTCH2	M	0.227063	0.576369	0.104854	-111.153	234.305	234.455	260.379	0.985907	8.49577	confident	stable
lg7	OU4	MTCH2	LL	1.09244	0.576369	0.104854	-111.153	234.305	234.455	260.379	0.985907	8.49577	confident	stable
lg7	OU4	MTCH2	RL	0.267491	0.576369	0.104854	-111.153	234.305	234.455	260.379	0.985907	8.49577	confident	stable
lg7	OU4	MTCH2	Liv	0.543911	0.576369	0.104854	-111.153	234.305	234.455	260.379	0.985907	8.49577	confident	stable
lg7	OU4	MTDH	Liv	1.28979	0.34602	0.265004	-485.397	982.793	982.943	1008.87	0.951534	5.95443	confident	stable
lg7	OU4	MTDH	RL	1.58893	0.34602	0.265004	-485.397	982.793	982.943	1008.87	0.951534	5.95443	confident	stable
lg7	OU4	MTDH	M	1.14045	0.34602	0.265004	-485.397	982.793	982.943	1008.87	0.951534	5.95443	confident	stable
lg7	OU4	MTDH	LL	1.46743	0.34602	0.265004	-485.397	982.793	982.943	1008.87	0.951534	5.95443	confident	stable
lg7	OU4	MTUS1	RL	0.525564	0.477753	0.169974	-292.656	597.311	597.46	623.385	0.603111	0.836891	ambiguous	stable
lg7	OU4	MTUS1	M	0.35349	0.477753	0.169974	-292.656	597.311	597.46	623.385	0.603111	0.836891	ambiguous	stable
lg7	OU4	MTUS1	Liv	0.303922	0.477753	0.169974	-292.656	597.311	597.46	623.385	0.603111	0.836891	ambiguous	stable
lg7	OU4	MTUS1	LL	0.831641	0.477753	0.169974	-292.656	597.311	597.46	623.385	0.603111	0.836891	ambiguous	stable
lg7	OU4	MUC5AC	LL	1e-09	0.200281	0.875294	-909.552	1831.1	1831.25	1857.18	0.998377	12.844	confident	stable
lg7	OU4	MUC5AC	RL	4.18752	0.200281	0.875294	-909.552	1831.1	1831.25	1857.18	0.998377	12.844	confident	stable
lg7	OU4	MUC5AC	M	3.04337	0.200281	0.875294	-909.552	1831.1	1831.25	1857.18	0.998377	12.844	confident	stable
lg7	OU4	MUC5AC	Liv	0.0596881	0.200281	0.875294	-909.552	1831.1	1831.25	1857.18	0.998377	12.844	confident	stable
lg7	OU4	MUC5B	Liv	1.7385	0.205076	0.50982	-752.711	1517.42	1517.57	1543.5	0.562182	0.500043	ambiguous	stable
lg7	OU4	MUC5B	M	2.97565	0.205076	0.50982	-752.711	1517.42	1517.57	1543.5	0.562182	0.500043	ambiguous	stable
lg7	OU4	MUC5B	LL	2.0494	0.205076	0.50982	-752.711	1517.42	1517.57	1543.5	0.562182	0.500043	ambiguous	stable
lg7	OU4	MUC5B	RL	3.51843	0.205076	0.50982	-752.711	1517.42	1517.57	1543.5	0.562182	0.500043	ambiguous	stable
lg7	OU4	MXD4	M	0.151255	0.47364	0.11079	-172.572	357.143	357.293	383.217	0.949041	5.84887	confident	stable
lg7	OU4	MXD4	LL	0.294437	0.47364	0.11079	-172.572	357.143	357.293	383.217	0.949041	5.84887	confident	stable
lg7	OU4	MXD4	RL	0.348887	0.47364	0.11079	-172.572	357.143	357.293	383.217	0.949041	5.84887	confident	stable
lg7	OU4	MXD4	Liv	0.104498	0.47364	0.11079	-172.572	357.143	357.293	383.217	0.949041	5.84887	confident	stable
lg7	OU4	MYEOV2	Liv	0.700701	0.509164	0.291387	-431.794	875.588	875.737	901.662	0.999608	15.6901	confident	stable
lg7	OU4	MYEOV2	M	1.3536	0.509164	0.291387	-431.794	875.588	875.737	901.662	0.999608	15.6901	confident	stable
lg7	OU4	MYEOV2	RL	1.58294	0.509164	0.291387	-431.794	875.588	875.737	901.662	0.999608	15.6901	confident	stable
lg7	OU4	MYEOV2	LL	0.879913	0.509164	0.291387	-431.794	875.588	875.737	901.662	0.999608	15.6901	confident	stable
lg7	OU4	N4BP2L2	LL	1.05506	0.597426	0.139314	-183.501	379.001	379.15	405.075	0.64762	1.21719	ambiguous	stable
lg7	OU4	N4BP2L2	Liv	0.406506	0.597426	0.139314	-183.501	379.001	379.15	405.075	0.64762	1.21719	ambiguous	stable
lg7	OU4	N4BP2L2	M	0.347169	0.597426	0.139314	-183.501	379.001	379.15	405.075	0.64762	1.21719	ambiguous	stable
lg7	OU4	N4BP2L2	RL	0.290392	0.597426	0.139314	-183.501	379.001	379.15	405.075	0.64762	1.21719	ambiguous	stable
lg7	OU4	NACA	Liv	4.4461	0.246347	0.119475	-314.426	640.852	641.001	666.926	0.610724	0.900715	ambiguous	stable
lg7	OU4	NACA	RL	3.82478	0.246347	0.119475	-314.426	640.852	641.001	666.926	0.610724	0.900715	ambiguous	stable
lg7	OU4	NACA	M	3.74949	0.246347	0.119475	-314.426	640.852	641.001	666.926	0.610724	0.900715	ambiguous	stable
lg7	OU4	NACA	LL	5.34104	0.246347	0.119475	-314.426	640.852	641.001	666.926	0.610724	0.900715	ambiguous	stable
lg7	OU4	NANS	M	0.361806	0.438255	0.118879	-209.671	431.342	431.491	457.416	0.715027	1.83986	ambiguous	stable
lg7	OU4	NANS	LL	0.574268	0.438255	0.118879	-209.671	431.342	431.491	457.416	0.715027	1.83986	ambiguous	stable
lg7	OU4	NANS	Liv	0.747109	0.438255	0.118879	-209.671	431.342	431.491	457.416	0.715027	1.83986	ambiguous	stable
lg7	OU4	NANS	RL	0.307725	0.438255	0.118879	-209.671	431.342	431.491	457.416	0.715027	1.83986	ambiguous	stable
lg7	OU4	NAP1L1	RL	2.00973	0.470395	0.291838	-450.202	912.404	912.554	938.478	0.856433	3.57195	confident	stable
lg7	OU4	NAP1L1	M	2.06398	0.470395	0.291838	-450.202	912.404	912.554	938.478	0.856433	3.57195	confident	stable
lg7	OU4	NAP1L1	LL	3.19397	0.470395	0.291838	-450.202	912.404	912.554	938.478	0.856433	3.57195	confident	stable
lg7	OU4	NAP1L1	Liv	2.59839	0.470395	0.291838	-450.202	912.404	912.554	938.478	0.856433	3.57195	confident	stable
lg7	OU4	NARF	M	0.164975	0.665118	0.0835102	-10.6206	33.2412	33.3904	59.315	0.893524	4.25452	confident	stable
lg7	OU4	NARF	Liv	0.400942	0.665118	0.0835102	-10.6206	33.2412	33.3904	59.315	0.893524	4.25452	confident	stable
lg7	OU4	NARF	LL	0.530865	0.665118	0.0835102	-10.6206	33.2412	33.3904	59.315	0.893524	4.25452	confident	stable
lg7	OU4	NARF	RL	0.163185	0.665118	0.0835102	-10.6206	33.2412	33.3904	59.315	0.893524	4.25452	confident	stable
lg7	OU4	NCBP2.AS2	LL	0.921366	0.46477	0.0886373	-113.241	238.482	238.632	264.556	0.720953	1.89839	ambiguous	stable
lg7	OU4	NCBP2.AS2	RL	0.257361	0.46477	0.0886373	-113.241	238.482	238.632	264.556	0.720953	1.89839	ambiguous	stable
lg7	OU4	NCBP2.AS2	Liv	1e-09	0.46477	0.0886373	-113.241	238.482	238.632	264.556	0.720953	1.89839	ambiguous	stable
lg7	OU4	NCBP2.AS2	M	0.263322	0.46477	0.0886373	-113.241	238.482	238.632	264.556	0.720953	1.89839	ambiguous	stable
lg7	OU4	NDUFA10	M	0.264838	0.50988	0.118015	-173.903	359.807	359.956	385.881	0.66371	1.35974	ambiguous	stable
lg7	OU4	NDUFA10	RL	0.320594	0.50988	0.118015	-173.903	359.807	359.956	385.881	0.66371	1.35974	ambiguous	stable
lg7	OU4	NDUFA10	Liv	0.506544	0.50988	0.118015	-173.903	359.807	359.956	385.881	0.66371	1.35974	ambiguous	stable
lg7	OU4	NDUFA10	LL	1.11272	0.50988	0.118015	-173.903	359.807	359.956	385.881	0.66371	1.35974	ambiguous	stable
lg7	OU4	NDUFA9	M	0.18388	0.571669	0.0705443	-0.198248	12.3965	12.5457	38.4703	0.991692	9.56435	confident	stable
lg7	OU4	NDUFA9	Liv	0.509067	0.571669	0.0705443	-0.198248	12.3965	12.5457	38.4703	0.991692	9.56435	confident	stable
lg7	OU4	NDUFA9	RL	0.146333	0.571669	0.0705443	-0.198248	12.3965	12.5457	38.4703	0.991692	9.56435	confident	stable
lg7	OU4	NDUFA9	LL	0.375491	0.571669	0.0705443	-0.198248	12.3965	12.5457	38.4703	0.991692	9.56435	confident	stable
lg7	OU4	NDUFAB1	Liv	0.589454	0.388061	0.147739	-296.782	605.565	605.714	631.639	0.78606	2.60267	confident	stable
lg7	OU4	NDUFAB1	LL	1.47607	0.388061	0.147739	-296.782	605.565	605.714	631.639	0.78606	2.60267	confident	stable
lg7	OU4	NDUFAB1	M	0.371676	0.388061	0.147739	-296.782	605.565	605.714	631.639	0.78606	2.60267	confident	stable
lg7	OU4	NDUFAB1	RL	0.585847	0.388061	0.147739	-296.782	605.565	605.714	631.639	0.78606	2.60267	confident	stable
lg7	OU4	NDUFB10	RL	0.891205	0.477218	0.215952	-361.155	734.31	734.459	760.384	0.596057	0.778123	ambiguous	stable
lg7	OU4	NDUFB10	Liv	0.954495	0.477218	0.215952	-361.155	734.31	734.459	760.384	0.596057	0.778123	ambiguous	stable
lg7	OU4	NDUFB10	M	0.686725	0.477218	0.215952	-361.155	734.31	734.459	760.384	0.596057	0.778123	ambiguous	stable
lg7	OU4	NDUFB10	LL	1.24924	0.477218	0.215952	-361.155	734.31	734.459	760.384	0.596057	0.778123	ambiguous	stable
lg7	OU4	NDUFB2	RL	1.59125	0.410895	0.305188	-491.937	995.874	996.023	1021.95	0.906483	4.54286	confident	stable
lg7	OU4	NDUFB2	M	1.34035	0.410895	0.305188	-491.937	995.874	996.023	1021.95	0.906483	4.54286	confident	stable
lg7	OU4	NDUFB2	Liv	0.868847	0.410895	0.305188	-491.937	995.874	996.023	1021.95	0.906483	4.54286	confident	stable
lg7	OU4	NDUFB2	LL	2.12105	0.410895	0.305188	-491.937	995.874	996.023	1021.95	0.906483	4.54286	confident	stable
lg7	OU4	NDUFB3	LL	0.767553	0.47579	0.161156	-278.418	568.837	568.986	594.911	0.760535	2.31122	confident	stable
lg7	OU4	NDUFB3	RL	0.525425	0.47579	0.161156	-278.418	568.837	568.986	594.911	0.760535	2.31122	confident	stable
lg7	OU4	NDUFB3	Liv	0.936348	0.47579	0.161156	-278.418	568.837	568.986	594.911	0.760535	2.31122	confident	stable
lg7	OU4	NDUFB3	M	0.427321	0.47579	0.161156	-278.418	568.837	568.986	594.911	0.760535	2.31122	confident	stable
lg7	OU4	NDUFB5	RL	0.277518	0.402793	0.0890733	-145.016	302.033	302.182	328.106	0.943677	5.63737	confident	stable
lg7	OU4	NDUFB5	LL	0.879545	0.402793	0.0890733	-145.016	302.033	302.182	328.106	0.943677	5.63737	confident	stable
lg7	OU4	NDUFB5	Liv	0.72614	0.402793	0.0890733	-145.016	302.033	302.182	328.106	0.943677	5.63737	confident	stable
lg7	OU4	NDUFB5	M	0.211279	0.402793	0.0890733	-145.016	302.033	302.182	328.106	0.943677	5.63737	confident	stable
lg7	OU4	NDUFB7	M	1.09702	0.442728	0.244111	-412.563	837.126	837.275	863.2	0.634018	1.09898	ambiguous	stable
lg7	OU4	NDUFB7	RL	1.16156	0.442728	0.244111	-412.563	837.126	837.275	863.2	0.634018	1.09898	ambiguous	stable
lg7	OU4	NDUFB7	LL	2.22337	0.442728	0.244111	-412.563	837.126	837.275	863.2	0.634018	1.09898	ambiguous	stable
lg7	OU4	NDUFB7	Liv	0.687332	0.442728	0.244111	-412.563	837.126	837.275	863.2	0.634018	1.09898	ambiguous	stable
lg7	OU4	NDUFV1	Liv	0.335445	0.468015	0.0713174	-49.7278	111.456	111.605	137.529	0.504951	0.0396096	ambiguous	stable
lg7	OU4	NDUFV1	M	0.121668	0.468015	0.0713174	-49.7278	111.456	111.605	137.529	0.504951	0.0396096	ambiguous	stable
lg7	OU4	NDUFV1	RL	0.213472	0.468015	0.0713174	-49.7278	111.456	111.605	137.529	0.504951	0.0396096	ambiguous	stable
lg7	OU4	NDUFV1	LL	0.549869	0.468015	0.0713174	-49.7278	111.456	111.605	137.529	0.504951	0.0396096	ambiguous	stable
lg7	OU4	NEAT1	LL	2.67465	0.314845	0.399172	-619.104	1250.21	1250.36	1276.28	0.917688	4.82268	confident	stable
lg7	OU4	NEAT1	M	2.29513	0.314845	0.399172	-619.104	1250.21	1250.36	1276.28	0.917688	4.82268	confident	stable
lg7	OU4	NEAT1	Liv	1.21114	0.314845	0.399172	-619.104	1250.21	1250.36	1276.28	0.917688	4.82268	confident	stable
lg7	OU4	NEAT1	RL	2.59333	0.314845	0.399172	-619.104	1250.21	1250.36	1276.28	0.917688	4.82268	confident	stable
lg7	OU4	NEDD4L	Liv	0.164985	0.46544	0.115315	-187.908	387.816	387.965	413.89	0.921838	4.93516	confident	stable
lg7	OU4	NEDD4L	RL	0.385804	0.46544	0.115315	-187.908	387.816	387.965	413.89	0.921838	4.93516	confident	stable
lg7	OU4	NEDD4L	LL	0.175602	0.46544	0.115315	-187.908	387.816	387.965	413.89	0.921838	4.93516	confident	stable
lg7	OU4	NEDD4L	M	0.194291	0.46544	0.115315	-187.908	387.816	387.965	413.89	0.921838	4.93516	confident	stable
lg7	OU4	NENF	LL	2.39296	0.546622	0.299192	-422.691	857.382	857.531	883.456	0.989399	9.07232	confident	stable
lg7	OU4	NENF	Liv	1.53406	0.546622	0.299192	-422.691	857.382	857.531	883.456	0.989399	9.07232	confident	stable
lg7	OU4	NENF	M	1.55568	0.546622	0.299192	-422.691	857.382	857.531	883.456	0.989399	9.07232	confident	stable
lg7	OU4	NENF	RL	1.85563	0.546622	0.299192	-422.691	857.382	857.531	883.456	0.989399	9.07232	confident	stable
lg7	OU4	NFIA	Liv	0.192336	0.493257	0.0781111	-63.8766	139.753	139.902	165.827	0.807986	2.87395	confident	stable
lg7	OU4	NFIA	RL	0.220381	0.493257	0.0781111	-63.8766	139.753	139.902	165.827	0.807986	2.87395	confident	stable
lg7	OU4	NFIA	LL	0.214496	0.493257	0.0781111	-63.8766	139.753	139.902	165.827	0.807986	2.87395	confident	stable
lg7	OU4	NFIA	M	0.0745752	0.493257	0.0781111	-63.8766	139.753	139.902	165.827	0.807986	2.87395	confident	stable
lg7	OU4	NFKBIA	Liv	1.18445	0.485333	0.384079	-521.434	1054.87	1055.02	1080.94	0.880323	3.99099	confident	stable
lg7	OU4	NFKBIA	RL	0.920454	0.485333	0.384079	-521.434	1054.87	1055.02	1080.94	0.880323	3.99099	confident	stable
lg7	OU4	NFKBIA	M	1.22872	0.485333	0.384079	-521.434	1054.87	1055.02	1080.94	0.880323	3.99099	confident	stable
lg7	OU4	NFKBIA	LL	0.0540505	0.485333	0.384079	-521.434	1054.87	1055.02	1080.94	0.880323	3.99099	confident	stable
lg7	OU4	NGFRAP1	Liv	1.22303	0.445557	0.314021	-483.051	978.101	978.251	1004.18	0.757933	2.28276	confident	stable
lg7	OU4	NGFRAP1	LL	2.67142	0.445557	0.314021	-483.051	978.101	978.251	1004.18	0.757933	2.28276	confident	stable
lg7	OU4	NGFRAP1	M	1.402	0.445557	0.314021	-483.051	978.101	978.251	1004.18	0.757933	2.28276	confident	stable
lg7	OU4	NGFRAP1	RL	1.62457	0.445557	0.314021	-483.051	978.101	978.251	1004.18	0.757933	2.28276	confident	stable
lg7	OU4	NHP2	Liv	1.02017	0.329451	0.207938	-425.249	862.498	862.647	888.572	0.726661	1.9555	ambiguous	stable
lg7	OU4	NHP2	RL	1.00351	0.329451	0.207938	-425.249	862.498	862.647	888.572	0.726661	1.9555	ambiguous	stable
lg7	OU4	NHP2	M	0.729103	0.329451	0.207938	-425.249	862.498	862.647	888.572	0.726661	1.9555	ambiguous	stable
lg7	OU4	NHP2	LL	2.4117	0.329451	0.207938	-425.249	862.498	862.647	888.572	0.726661	1.9555	ambiguous	stable
lg7	OU4	NMRAL1	RL	0.21337	0.523709	0.0775822	-48.1348	108.27	108.419	134.343	0.572811	0.586657	ambiguous	stable
lg7	OU4	NMRAL1	LL	0.154476	0.523709	0.0775822	-48.1348	108.27	108.419	134.343	0.572811	0.586657	ambiguous	stable
lg7	OU4	NMRAL1	M	0.15994	0.523709	0.0775822	-48.1348	108.27	108.419	134.343	0.572811	0.586657	ambiguous	stable
lg7	OU4	NMRAL1	Liv	0.443649	0.523709	0.0775822	-48.1348	108.27	108.419	134.343	0.572811	0.586657	ambiguous	stable
lg7	OU4	NOP10	Liv	1.60756	0.461788	0.300676	-462.804	937.608	937.757	963.682	0.748576	2.18206	confident	stable
lg7	OU4	NOP10	RL	2.14876	0.461788	0.300676	-462.804	937.608	937.757	963.682	0.748576	2.18206	confident	stable
lg7	OU4	NOP10	M	1.94505	0.461788	0.300676	-462.804	937.608	937.757	963.682	0.748576	2.18206	confident	stable
lg7	OU4	NOP10	LL	2.28642	0.461788	0.300676	-462.804	937.608	937.757	963.682	0.748576	2.18206	confident	stable
lg7	OU4	NOP16	LL	1.12507	0.420009	0.0827569	-115.429	242.857	243.007	268.931	0.956807	6.19587	confident	stable
lg7	OU4	NOP16	Liv	0.024017	0.420009	0.0827569	-115.429	242.857	243.007	268.931	0.956807	6.19587	confident	stable
lg7	OU4	NOP16	M	0.189385	0.420009	0.0827569	-115.429	242.857	243.007	268.931	0.956807	6.19587	confident	stable
lg7	OU4	NOP16	RL	0.314911	0.420009	0.0827569	-115.429	242.857	243.007	268.931	0.956807	6.19587	confident	stable
lg7	OU4	NOP58	Liv	0.493282	0.671486	0.101545	-63.9393	139.879	140.028	165.952	0.990332	9.25836	confident	stable
lg7	OU4	NOP58	LL	0.205821	0.671486	0.101545	-63.9393	139.879	140.028	165.952	0.990332	9.25836	confident	stable
lg7	OU4	NOP58	M	0.280505	0.671486	0.101545	-63.9393	139.879	140.028	165.952	0.990332	9.25836	confident	stable
lg7	OU4	NOP58	RL	0.185248	0.671486	0.101545	-63.9393	139.879	140.028	165.952	0.990332	9.25836	confident	stable
lg7	OU4	NPDC1	LL	1.7655	0.279565	0.200615	-443.55	899.1	899.25	925.174	0.685177	1.55533	ambiguous	stable
lg7	OU4	NPDC1	M	0.593778	0.279565	0.200615	-443.55	899.1	899.25	925.174	0.685177	1.55533	ambiguous	stable
lg7	OU4	NPDC1	RL	0.907753	0.279565	0.200615	-443.55	899.1	899.25	925.174	0.685177	1.55533	ambiguous	stable
lg7	OU4	NPDC1	Liv	0.286104	0.279565	0.200615	-443.55	899.1	899.25	925.174	0.685177	1.55533	ambiguous	stable
lg7	OU4	NPM1	RL	2.08196	0.386234	0.307332	-506.48	1024.96	1025.11	1051.03	0.998423	12.9008	confident	stable
lg7	OU4	NPM1	Liv	3.39335	0.386234	0.307332	-506.48	1024.96	1025.11	1051.03	0.998423	12.9008	confident	stable
lg7	OU4	NPM1	M	2.13803	0.386234	0.307332	-506.48	1024.96	1025.11	1051.03	0.998423	12.9008	confident	stable
lg7	OU4	NPM1	LL	3.24067	0.386234	0.307332	-506.48	1024.96	1025.11	1051.03	0.998423	12.9008	confident	stable
lg7	OU4	NR2F6	LL	0.809157	0.469783	0.104934	-158.965	329.931	330.08	356.005	0.863934	3.6967	confident	stable
lg7	OU4	NR2F6	RL	0.362683	0.469783	0.104934	-158.965	329.931	330.08	356.005	0.863934	3.6967	confident	stable
lg7	OU4	NR2F6	M	0.198028	0.469783	0.104934	-158.965	329.931	330.08	356.005	0.863934	3.6967	confident	stable
lg7	OU4	NR2F6	Liv	0.212581	0.469783	0.104934	-158.965	329.931	330.08	356.005	0.863934	3.6967	confident	stable
lg7	OU4	NR4A2	RL	0.590667	0.404063	0.184634	-352.149	716.298	716.447	742.372	0.520521	0.164258	ambiguous	stable
lg7	OU4	NR4A2	M	0.386091	0.404063	0.184634	-352.149	716.298	716.447	742.372	0.520521	0.164258	ambiguous	stable
lg7	OU4	NR4A2	Liv	0.650564	0.404063	0.184634	-352.149	716.298	716.447	742.372	0.520521	0.164258	ambiguous	stable
lg7	OU4	NR4A2	LL	1.25956	0.404063	0.184634	-352.149	716.298	716.447	742.372	0.520521	0.164258	ambiguous	stable
lg7	OU4	NSA2	Liv	0.710584	0.558016	0.192044	-291.438	594.877	595.026	620.951	0.782498	2.56056	confident	stable
lg7	OU4	NSA2	M	0.614635	0.558016	0.192044	-291.438	594.877	595.026	620.951	0.782498	2.56056	confident	stable
lg7	OU4	NSA2	LL	0.688316	0.558016	0.192044	-291.438	594.877	595.026	620.951	0.782498	2.56056	confident	stable
lg7	OU4	NSA2	RL	0.451087	0.558016	0.192044	-291.438	594.877	595.026	620.951	0.782498	2.56056	confident	stable
lg7	OU4	NSMCE4A	M	0.224541	0.44146	0.0980797	-153.294	318.587	318.736	344.661	0.52825	0.226245	ambiguous	stable
lg7	OU4	NSMCE4A	LL	1.01316	0.44146	0.0980797	-153.294	318.587	318.736	344.661	0.52825	0.226245	ambiguous	stable
lg7	OU4	NSMCE4A	RL	0.337485	0.44146	0.0980797	-153.294	318.587	318.736	344.661	0.52825	0.226245	ambiguous	stable
lg7	OU4	NSMCE4A	Liv	0.291077	0.44146	0.0980797	-153.294	318.587	318.736	344.661	0.52825	0.226245	ambiguous	stable
lg7	OU4	NT5C3B	LL	1.29068	0.452778	0.11672	-197.406	406.813	406.962	432.887	0.781103	2.54422	confident	stable
lg7	OU4	NT5C3B	RL	0.348111	0.452778	0.11672	-197.406	406.813	406.962	432.887	0.781103	2.54422	confident	stable
lg7	OU4	NT5C3B	Liv	0.653328	0.452778	0.11672	-197.406	406.813	406.962	432.887	0.781103	2.54422	confident	stable
lg7	OU4	NT5C3B	M	0.360604	0.452778	0.11672	-197.406	406.813	406.962	432.887	0.781103	2.54422	confident	stable
lg7	OU4	NUDT5	Liv	0.394904	0.45681	0.0780471	-80.834	173.668	173.817	199.742	0.713146	1.82143	ambiguous	stable
lg7	OU4	NUDT5	M	0.351054	0.45681	0.0780471	-80.834	173.668	173.817	199.742	0.713146	1.82143	ambiguous	stable
lg7	OU4	NUDT5	RL	0.218794	0.45681	0.0780471	-80.834	173.668	173.817	199.742	0.713146	1.82143	ambiguous	stable
lg7	OU4	NUDT5	LL	0.349157	0.45681	0.0780471	-80.834	173.668	173.817	199.742	0.713146	1.82143	ambiguous	stable
lg7	OU4	NUS1	LL	0.864336	0.446541	0.0513045	33.8514	-55.7028	-55.5536	-29.629	0.890216	4.1859	confident	stable
lg7	OU4	NUS1	RL	0.134386	0.446541	0.0513045	33.8514	-55.7028	-55.5536	-29.629	0.890216	4.1859	confident	stable
lg7	OU4	NUS1	M	0.21259	0.446541	0.0513045	33.8514	-55.7028	-55.5536	-29.629	0.890216	4.1859	confident	stable
lg7	OU4	NUS1	Liv	0.0629469	0.446541	0.0513045	33.8514	-55.7028	-55.5536	-29.629	0.890216	4.1859	confident	stable
lg7	OU4	OAS1	M	0.482653	0.504209	0.107687	-150.332	312.664	312.813	338.738	0.999804	17.0773	confident	stable
lg7	OU4	OAS1	Liv	0.385886	0.504209	0.107687	-150.332	312.664	312.813	338.738	0.999804	17.0773	confident	stable
lg7	OU4	OAS1	RL	0.221648	0.504209	0.107687	-150.332	312.664	312.813	338.738	0.999804	17.0773	confident	stable
lg7	OU4	OAS1	LL	0.529975	0.504209	0.107687	-150.332	312.664	312.813	338.738	0.999804	17.0773	confident	stable
lg7	OU4	OAT	M	0.185487	0.426096	0.12833	-237.432	486.864	487.013	512.938	0.935502	5.3489	confident	stable
lg7	OU4	OAT	Liv	0.378853	0.426096	0.12833	-237.432	486.864	487.013	512.938	0.935502	5.3489	confident	stable
lg7	OU4	OAT	RL	0.44189	0.426096	0.12833	-237.432	486.864	487.013	512.938	0.935502	5.3489	confident	stable
lg7	OU4	OAT	LL	0.493038	0.426096	0.12833	-237.432	486.864	487.013	512.938	0.935502	5.3489	confident	stable
lg7	OU4	OCIAD2	M	0.823984	0.374406	0.252726	-456.866	925.732	925.881	951.806	0.798445	2.7532	confident	stable
lg7	OU4	OCIAD2	RL	1.11322	0.374406	0.252726	-456.866	925.732	925.881	951.806	0.798445	2.7532	confident	stable
lg7	OU4	OCIAD2	Liv	0.690933	0.374406	0.252726	-456.866	925.732	925.881	951.806	0.798445	2.7532	confident	stable
lg7	OU4	OCIAD2	LL	1.99763	0.374406	0.252726	-456.866	925.732	925.881	951.806	0.798445	2.7532	confident	stable
lg7	OU4	ODC1	M	1.37994	0.430271	0.315458	-491.728	995.456	995.605	1021.53	0.993652	10.1064	confident	stable
lg7	OU4	ODC1	LL	3.03892	0.430271	0.315458	-491.728	995.456	995.605	1021.53	0.993652	10.1064	confident	stable
lg7	OU4	ODC1	Liv	1.51438	0.430271	0.315458	-491.728	995.456	995.605	1021.53	0.993652	10.1064	confident	stable
lg7	OU4	ODC1	RL	1.0673	0.430271	0.315458	-491.728	995.456	995.605	1021.53	0.993652	10.1064	confident	stable
lg7	OU4	OLA1	LL	1.05089	0.422205	0.0992027	-165.999	343.998	344.147	370.072	0.613585	0.924812	ambiguous	stable
lg7	OU4	OLA1	RL	0.277548	0.422205	0.0992027	-165.999	343.998	344.147	370.072	0.613585	0.924812	ambiguous	stable
lg7	OU4	OLA1	M	0.297999	0.422205	0.0992027	-165.999	343.998	344.147	370.072	0.613585	0.924812	ambiguous	stable
lg7	OU4	OLA1	Liv	0.583673	0.422205	0.0992027	-165.999	343.998	344.147	370.072	0.613585	0.924812	ambiguous	stable
lg7	OU4	OPN3	M	0.459646	0.549569	0.162516	-247.509	507.019	507.168	533.092	0.878489	3.9564	confident	stable
lg7	OU4	OPN3	LL	1.64878	0.549569	0.162516	-247.509	507.019	507.168	533.092	0.878489	3.9564	confident	stable
lg7	OU4	OPN3	Liv	0.389748	0.549569	0.162516	-247.509	507.019	507.168	533.092	0.878489	3.9564	confident	stable
lg7	OU4	OPN3	RL	0.428226	0.549569	0.162516	-247.509	507.019	507.168	533.092	0.878489	3.9564	confident	stable
lg7	OU4	OS9	M	0.245276	0.463332	0.13273	-228.999	469.999	470.148	496.072	0.755959	2.26131	confident	stable
lg7	OU4	OS9	LL	0.372889	0.463332	0.13273	-228.999	469.999	470.148	496.072	0.755959	2.26131	confident	stable
lg7	OU4	OS9	RL	0.401709	0.463332	0.13273	-228.999	469.999	470.148	496.072	0.755959	2.26131	confident	stable
lg7	OU4	OS9	Liv	0.65706	0.463332	0.13273	-228.999	469.999	470.148	496.072	0.755959	2.26131	confident	stable
lg7	OU4	OSER1	LL	0.291668	0.596577	0.132547	-169.524	351.048	351.198	377.122	0.531596	0.253106	ambiguous	stable
lg7	OU4	OSER1	M	0.269855	0.596577	0.132547	-169.524	351.048	351.198	377.122	0.531596	0.253106	ambiguous	stable
lg7	OU4	OSER1	Liv	0.586447	0.596577	0.132547	-169.524	351.048	351.198	377.122	0.531596	0.253106	ambiguous	stable
lg7	OU4	OSER1	RL	0.326559	0.596577	0.132547	-169.524	351.048	351.198	377.122	0.531596	0.253106	ambiguous	stable
lg7	OU4	OST4	M	2.86126	0.338123	0.228027	-446.837	905.673	905.822	931.747	0.99901	13.8339	confident	stable
lg7	OU4	OST4	Liv	1.95765	0.338123	0.228027	-446.837	905.673	905.822	931.747	0.99901	13.8339	confident	stable
lg7	OU4	OST4	LL	2.6612	0.338123	0.228027	-446.837	905.673	905.822	931.747	0.99901	13.8339	confident	stable
lg7	OU4	OST4	RL	3.2046	0.338123	0.228027	-446.837	905.673	905.822	931.747	0.99901	13.8339	confident	stable
lg7	OU4	P4HB	Liv	2.30905	0.36322	0.32042	-530.286	1072.57	1072.72	1098.65	0.55438	0.436765	ambiguous	stable
lg7	OU4	P4HB	RL	1.92481	0.36322	0.32042	-530.286	1072.57	1072.72	1098.65	0.55438	0.436765	ambiguous	stable
lg7	OU4	P4HB	LL	2.39271	0.36322	0.32042	-530.286	1072.57	1072.72	1098.65	0.55438	0.436765	ambiguous	stable
lg7	OU4	P4HB	M	1.63566	0.36322	0.32042	-530.286	1072.57	1072.72	1098.65	0.55438	0.436765	ambiguous	stable
lg7	OU4	PABPC1	M	2.37004	0.427794	0.297055	-475.745	963.489	963.639	989.563	0.998739	13.3486	confident	stable
lg7	OU4	PABPC1	Liv	2.59765	0.427794	0.297055	-475.745	963.489	963.639	989.563	0.998739	13.3486	confident	stable
lg7	OU4	PABPC1	RL	1.92166	0.427794	0.297055	-475.745	963.489	963.639	989.563	0.998739	13.3486	confident	stable
lg7	OU4	PABPC1	LL	2.55843	0.427794	0.297055	-475.745	963.489	963.639	989.563	0.998739	13.3486	confident	stable
lg7	OU4	PARM1	RL	0.248286	0.414184	0.0752131	-90.9463	193.893	194.042	219.966	0.892574	4.23461	confident	stable
lg7	OU4	PARM1	LL	1e-09	0.414184	0.0752131	-90.9463	193.893	194.042	219.966	0.892574	4.23461	confident	stable
lg7	OU4	PARM1	M	0.0815827	0.414184	0.0752131	-90.9463	193.893	194.042	219.966	0.892574	4.23461	confident	stable
lg7	OU4	PARM1	Liv	0.0660395	0.414184	0.0752131	-90.9463	193.893	194.042	219.966	0.892574	4.23461	confident	stable
lg7	OU4	PARP1	M	0.141398	0.450188	0.082721	-100.535	213.07	213.219	239.144	0.779622	2.52693	confident	stable
lg7	OU4	PARP1	Liv	0.386263	0.450188	0.082721	-100.535	213.07	213.219	239.144	0.779622	2.52693	confident	stable
lg7	OU4	PARP1	RL	0.282994	0.450188	0.082721	-100.535	213.07	213.219	239.144	0.779622	2.52693	confident	stable
lg7	OU4	PARP1	LL	0.607547	0.450188	0.082721	-100.535	213.07	213.219	239.144	0.779622	2.52693	confident	stable
lg7	OU4	PCBP2	M	2.36388	0.384697	0.217148	-408.273	828.547	828.696	854.62	0.638831	1.14059	ambiguous	stable
lg7	OU4	PCBP2	Liv	1.88541	0.384697	0.217148	-408.273	828.547	828.696	854.62	0.638831	1.14059	ambiguous	stable
lg7	OU4	PCBP2	LL	1.52906	0.384697	0.217148	-408.273	828.547	828.696	854.62	0.638831	1.14059	ambiguous	stable
lg7	OU4	PCBP2	RL	2.11112	0.384697	0.217148	-408.273	828.547	828.696	854.62	0.638831	1.14059	ambiguous	stable
lg7	OU4	PCNP	M	0.631828	0.492556	0.145641	-241.774	495.547	495.696	521.621	0.882469	4.03204	confident	stable
lg7	OU4	PCNP	Liv	0.452238	0.492556	0.145641	-241.774	495.547	495.696	521.621	0.882469	4.03204	confident	stable
lg7	OU4	PCNP	RL	0.423029	0.492556	0.145641	-241.774	495.547	495.696	521.621	0.882469	4.03204	confident	stable
lg7	OU4	PCNP	LL	0.200382	0.492556	0.145641	-241.774	495.547	495.696	521.621	0.882469	4.03204	confident	stable
lg7	OU4	PCSK1N	Liv	0.217124	0.427911	0.200927	-364.321	740.642	740.792	766.716	0.997851	12.2813	confident	stable
lg7	OU4	PCSK1N	RL	0.607514	0.427911	0.200927	-364.321	740.642	740.792	766.716	0.997851	12.2813	confident	stable
lg7	OU4	PCSK1N	M	0.227374	0.427911	0.200927	-364.321	740.642	740.792	766.716	0.997851	12.2813	confident	stable
lg7	OU4	PCSK1N	LL	0.66269	0.427911	0.200927	-364.321	740.642	740.792	766.716	0.997851	12.2813	confident	stable
lg7	OU4	PCYOX1	LL	0.127104	0.416361	0.10926	-196.446	404.891	405.04	430.965	0.804484	2.82912	confident	stable
lg7	OU4	PCYOX1	M	0.178083	0.416361	0.10926	-196.446	404.891	405.04	430.965	0.804484	2.82912	confident	stable
lg7	OU4	PCYOX1	Liv	0.141693	0.416361	0.10926	-196.446	404.891	405.04	430.965	0.804484	2.82912	confident	stable
lg7	OU4	PCYOX1	RL	0.366878	0.416361	0.10926	-196.446	404.891	405.04	430.965	0.804484	2.82912	confident	stable
lg7	OU4	PDK4	M	0.441767	0.412932	0.168	-320.782	653.565	653.714	679.638	0.671893	1.43352	ambiguous	stable
lg7	OU4	PDK4	Liv	0.214558	0.412932	0.168	-320.782	653.565	653.714	679.638	0.671893	1.43352	ambiguous	stable
lg7	OU4	PDK4	LL	1.87005	0.412932	0.168	-320.782	653.565	653.714	679.638	0.671893	1.43352	ambiguous	stable
lg7	OU4	PDK4	RL	0.432577	0.412932	0.168	-320.782	653.565	653.714	679.638	0.671893	1.43352	ambiguous	stable
lg7	OU4	PDLIM5	M	0.83001	0.512276	0.27096	-409.684	831.369	831.518	857.443	0.50381	0.0304804	ambiguous	stable
lg7	OU4	PDLIM5	Liv	0.813933	0.512276	0.27096	-409.684	831.369	831.518	857.443	0.50381	0.0304804	ambiguous	stable
lg7	OU4	PDLIM5	RL	0.941379	0.512276	0.27096	-409.684	831.369	831.518	857.443	0.50381	0.0304804	ambiguous	stable
lg7	OU4	PDLIM5	LL	2.09112	0.512276	0.27096	-409.684	831.369	831.518	857.443	0.50381	0.0304804	ambiguous	stable
lg7	OU4	PEBP1	M	0.85054	0.412465	0.216075	-392.689	797.378	797.527	823.451	0.933025	5.26821	confident	stable
lg7	OU4	PEBP1	Liv	1.2022	0.412465	0.216075	-392.689	797.378	797.527	823.451	0.933025	5.26821	confident	stable
lg7	OU4	PEBP1	RL	0.828267	0.412465	0.216075	-392.689	797.378	797.527	823.451	0.933025	5.26821	confident	stable
lg7	OU4	PEBP1	LL	2.78465	0.412465	0.216075	-392.689	797.378	797.527	823.451	0.933025	5.26821	confident	stable
lg7	OU4	PER2	LL	1.11955	0.513972	0.211268	-337.79	687.581	687.73	713.655	0.67593	1.47026	ambiguous	stable
lg7	OU4	PER2	M	0.66743	0.513972	0.211268	-337.79	687.581	687.73	713.655	0.67593	1.47026	ambiguous	stable
lg7	OU4	PER2	RL	0.483209	0.513972	0.211268	-337.79	687.581	687.73	713.655	0.67593	1.47026	ambiguous	stable
lg7	OU4	PER2	Liv	0.491265	0.513972	0.211268	-337.79	687.581	687.73	713.655	0.67593	1.47026	ambiguous	stable
lg7	OU4	PERP	RL	1.29729	0.448966	0.301014	-469.224	950.448	950.597	976.521	0.999657	15.9535	confident	stable
lg7	OU4	PERP	M	1.48648	0.448966	0.301014	-469.224	950.448	950.597	976.521	0.999657	15.9535	confident	stable
lg7	OU4	PERP	LL	2.94704	0.448966	0.301014	-469.224	950.448	950.597	976.521	0.999657	15.9535	confident	stable
lg7	OU4	PERP	Liv	2.27168	0.448966	0.301014	-469.224	950.448	950.597	976.521	0.999657	15.9535	confident	stable
lg7	OU4	PFDN1	RL	0.261935	0.486419	0.0990013	-134.587	281.173	281.323	307.247	0.633165	1.09163	ambiguous	stable
lg7	OU4	PFDN1	LL	0.157918	0.486419	0.0990013	-134.587	281.173	281.323	307.247	0.633165	1.09163	ambiguous	stable
lg7	OU4	PFDN1	Liv	0.0986029	0.486419	0.0990013	-134.587	281.173	281.323	307.247	0.633165	1.09163	ambiguous	stable
lg7	OU4	PFDN1	M	0.392859	0.486419	0.0990013	-134.587	281.173	281.323	307.247	0.633165	1.09163	ambiguous	stable
lg7	OU4	PFKP	RL	0.284142	0.487746	0.118202	-184.571	381.143	381.292	407.217	0.894635	4.27796	confident	stable
lg7	OU4	PFKP	M	0.377889	0.487746	0.118202	-184.571	381.143	381.292	407.217	0.894635	4.27796	confident	stable
lg7	OU4	PFKP	Liv	0.721238	0.487746	0.118202	-184.571	381.143	381.292	407.217	0.894635	4.27796	confident	stable
lg7	OU4	PFKP	LL	0.317872	0.487746	0.118202	-184.571	381.143	381.292	407.217	0.894635	4.27796	confident	stable
lg7	OU4	PFN1	RL	3.32281	0.352937	0.307856	-524.422	1060.84	1060.99	1086.92	0.8002	2.77508	confident	stable
lg7	OU4	PFN1	Liv	3.16585	0.352937	0.307856	-524.422	1060.84	1060.99	1086.92	0.8002	2.77508	confident	stable
lg7	OU4	PFN1	LL	4.37195	0.352937	0.307856	-524.422	1060.84	1060.99	1086.92	0.8002	2.77508	confident	stable
lg7	OU4	PFN1	M	2.94553	0.352937	0.307856	-524.422	1060.84	1060.99	1086.92	0.8002	2.77508	confident	stable
lg7	OU4	PGD	M	1.02462	0.484711	0.293249	-444.881	901.761	901.911	927.835	0.529985	0.24017	ambiguous	stable
lg7	OU4	PGD	Liv	1.53532	0.484711	0.293249	-444.881	901.761	901.911	927.835	0.529985	0.24017	ambiguous	stable
lg7	OU4	PGD	RL	1.09116	0.484711	0.293249	-444.881	901.761	901.911	927.835	0.529985	0.24017	ambiguous	stable
lg7	OU4	PGD	LL	1.94251	0.484711	0.293249	-444.881	901.761	901.911	927.835	0.529985	0.24017	ambiguous	stable
lg7	OU4	PGK1	Liv	2.20749	0.378396	0.328701	-529.693	1071.39	1071.54	1097.46	0.9569	6.20034	confident	stable
lg7	OU4	PGK1	LL	0.840982	0.378396	0.328701	-529.693	1071.39	1071.54	1097.46	0.9569	6.20034	confident	stable
lg7	OU4	PGK1	M	1.50347	0.378396	0.328701	-529.693	1071.39	1071.54	1097.46	0.9569	6.20034	confident	stable
lg7	OU4	PGK1	RL	1.23099	0.378396	0.328701	-529.693	1071.39	1071.54	1097.46	0.9569	6.20034	confident	stable
lg7	OU4	PGP	LL	0.692527	0.44249	0.112013	-190.646	393.291	393.44	419.365	0.502995	0.0239616	ambiguous	stable
lg7	OU4	PGP	M	0.243569	0.44249	0.112013	-190.646	393.291	393.44	419.365	0.502995	0.0239616	ambiguous	stable
lg7	OU4	PGP	RL	0.38777	0.44249	0.112013	-190.646	393.291	393.44	419.365	0.502995	0.0239616	ambiguous	stable
lg7	OU4	PGP	Liv	0.238972	0.44249	0.112013	-190.646	393.291	393.44	419.365	0.502995	0.0239616	ambiguous	stable
lg7	OU4	PGRMC1	Liv	0.973928	0.55428	0.180485	-275.376	562.752	562.901	588.826	0.991179	9.44342	confident	stable
lg7	OU4	PGRMC1	M	0.59781	0.55428	0.180485	-275.376	562.752	562.901	588.826	0.991179	9.44342	confident	stable
lg7	OU4	PGRMC1	LL	1.09573	0.55428	0.180485	-275.376	562.752	562.901	588.826	0.991179	9.44342	confident	stable
lg7	OU4	PGRMC1	RL	0.46169	0.55428	0.180485	-275.376	562.752	562.901	588.826	0.991179	9.44342	confident	stable
lg7	OU4	PHB2	M	0.92635	0.527168	0.236544	-364.287	740.574	740.723	766.647	0.976667	7.46859	confident	stable
lg7	OU4	PHB2	RL	0.853032	0.527168	0.236544	-364.287	740.574	740.723	766.647	0.976667	7.46859	confident	stable
lg7	OU4	PHB2	Liv	1.5368	0.527168	0.236544	-364.287	740.574	740.723	766.647	0.976667	7.46859	confident	stable
lg7	OU4	PHB2	LL	1.04898	0.527168	0.236544	-364.287	740.574	740.723	766.647	0.976667	7.46859	confident	stable
lg7	OU4	PHLDA1	LL	2.47872	0.463927	0.217373	-369.582	751.163	751.312	777.237	0.996491	11.2976	confident	stable
lg7	OU4	PHLDA1	M	0.828463	0.463927	0.217373	-369.582	751.163	751.312	777.237	0.996491	11.2976	confident	stable
lg7	OU4	PHLDA1	Liv	0.723902	0.463927	0.217373	-369.582	751.163	751.312	777.237	0.996491	11.2976	confident	stable
lg7	OU4	PHLDA1	RL	0.612262	0.463927	0.217373	-369.582	751.163	751.312	777.237	0.996491	11.2976	confident	stable
lg7	OU4	PHLDA3	LL	0.975552	0.473565	0.0803066	-80.9294	173.859	174.008	199.933	0.691908	1.61811	ambiguous	stable
lg7	OU4	PHLDA3	Liv	0.10157	0.473565	0.0803066	-80.9294	173.859	174.008	199.933	0.691908	1.61811	ambiguous	stable
lg7	OU4	PHLDA3	RL	0.191809	0.473565	0.0803066	-80.9294	173.859	174.008	199.933	0.691908	1.61811	ambiguous	stable
lg7	OU4	PHLDA3	M	0.251298	0.473565	0.0803066	-80.9294	173.859	174.008	199.933	0.691908	1.61811	ambiguous	stable
lg7	OU4	PIN1	M	0.282206	0.526165	0.122268	-176.68	365.36	365.509	391.434	0.758989	2.29429	confident	stable
lg7	OU4	PIN1	LL	0.872777	0.526165	0.122268	-176.68	365.36	365.509	391.434	0.758989	2.29429	confident	stable
lg7	OU4	PIN1	RL	0.387149	0.526165	0.122268	-176.68	365.36	365.509	391.434	0.758989	2.29429	confident	stable
lg7	OU4	PIN1	Liv	0.610065	0.526165	0.122268	-176.68	365.36	365.509	391.434	0.758989	2.29429	confident	stable
lg7	OU4	PKM	Liv	2.7244	0.413134	0.312595	-497.65	1007.3	1007.45	1033.37	0.602966	0.835676	ambiguous	stable
lg7	OU4	PKM	M	2.2379	0.413134	0.312595	-497.65	1007.3	1007.45	1033.37	0.602966	0.835676	ambiguous	stable
lg7	OU4	PKM	RL	2.06651	0.413134	0.312595	-497.65	1007.3	1007.45	1033.37	0.602966	0.835676	ambiguous	stable
lg7	OU4	PKM	LL	1.88051	0.413134	0.312595	-497.65	1007.3	1007.45	1033.37	0.602966	0.835676	ambiguous	stable
lg7	OU4	PKN2	LL	0.716796	0.488345	0.0791667	-69.9799	151.96	152.109	178.034	0.778642	2.51554	confident	stable
lg7	OU4	PKN2	M	0.10636	0.488345	0.0791667	-69.9799	151.96	152.109	178.034	0.778642	2.51554	confident	stable
lg7	OU4	PKN2	RL	0.229275	0.488345	0.0791667	-69.9799	151.96	152.109	178.034	0.778642	2.51554	confident	stable
lg7	OU4	PKN2	Liv	0.234896	0.488345	0.0791667	-69.9799	151.96	152.109	178.034	0.778642	2.51554	confident	stable
lg7	OU4	PLEKHA3	M	0.268299	0.54577	0.139941	-206.54	425.08	425.229	451.154	0.806744	2.85798	confident	stable
lg7	OU4	PLEKHA3	RL	0.389463	0.54577	0.139941	-206.54	425.08	425.229	451.154	0.806744	2.85798	confident	stable
lg7	OU4	PLEKHA3	LL	1.12716	0.54577	0.139941	-206.54	425.08	425.229	451.154	0.806744	2.85798	confident	stable
lg7	OU4	PLEKHA3	Liv	0.251762	0.54577	0.139941	-206.54	425.08	425.229	451.154	0.806744	2.85798	confident	stable
lg7	OU4	PLIN3	M	0.353595	0.480235	0.105624	-155.93	323.861	324.01	349.935	0.981067	7.89552	confident	stable
lg7	OU4	PLIN3	LL	0.631818	0.480235	0.105624	-155.93	323.861	324.01	349.935	0.981067	7.89552	confident	stable
lg7	OU4	PLIN3	Liv	0.722324	0.480235	0.105624	-155.93	323.861	324.01	349.935	0.981067	7.89552	confident	stable
lg7	OU4	PLIN3	RL	0.256504	0.480235	0.105624	-155.93	323.861	324.01	349.935	0.981067	7.89552	confident	stable
lg7	OU4	PLOD2	RL	0.324199	0.472813	0.148003	-255.544	523.087	523.237	549.161	0.954441	6.08425	confident	stable
lg7	OU4	PLOD2	M	0.569594	0.472813	0.148003	-255.544	523.087	523.237	549.161	0.954441	6.08425	confident	stable
lg7	OU4	PLOD2	LL	1e-09	0.472813	0.148003	-255.544	523.087	523.237	549.161	0.954441	6.08425	confident	stable
lg7	OU4	PLOD2	Liv	0.34677	0.472813	0.148003	-255.544	523.087	523.237	549.161	0.954441	6.08425	confident	stable
lg7	OU4	PLP2	M	1.42016	0.359138	0.254089	-466.418	944.836	944.985	970.91	0.966922	6.75047	confident	stable
lg7	OU4	PLP2	RL	1.1582	0.359138	0.254089	-466.418	944.836	944.985	970.91	0.966922	6.75047	confident	stable
lg7	OU4	PLP2	LL	0.554935	0.359138	0.254089	-466.418	944.836	944.985	970.91	0.966922	6.75047	confident	stable
lg7	OU4	PLP2	Liv	2.06614	0.359138	0.254089	-466.418	944.836	944.985	970.91	0.966922	6.75047	confident	stable
lg7	OU4	PLPP2	M	0.315808	0.516515	0.146624	-233.939	479.878	480.028	505.952	0.695369	1.65069	ambiguous	stable
lg7	OU4	PLPP2	LL	0.856326	0.516515	0.146624	-233.939	479.878	480.028	505.952	0.695369	1.65069	ambiguous	stable
lg7	OU4	PLPP2	RL	0.446181	0.516515	0.146624	-233.939	479.878	480.028	505.952	0.695369	1.65069	ambiguous	stable
lg7	OU4	PLPP2	Liv	0.184903	0.516515	0.146624	-233.939	479.878	480.028	505.952	0.695369	1.65069	ambiguous	stable
lg7	OU4	PLXNB2	LL	0.123092	0.450557	0.0756907	-75.0337	162.067	162.217	188.141	0.511094	0.0887695	ambiguous	stable
lg7	OU4	PLXNB2	Liv	0.165769	0.450557	0.0756907	-75.0337	162.067	162.217	188.141	0.511094	0.0887695	ambiguous	stable
lg7	OU4	PLXNB2	M	0.115319	0.450557	0.0756907	-75.0337	162.067	162.217	188.141	0.511094	0.0887695	ambiguous	stable
lg7	OU4	PLXNB2	RL	0.242611	0.450557	0.0756907	-75.0337	162.067	162.217	188.141	0.511094	0.0887695	ambiguous	stable
lg7	OU4	PMAIP1	LL	0.219753	0.483985	0.0876128	-100.878	213.755	213.905	239.829	0.884883	4.07901	confident	stable
lg7	OU4	PMAIP1	M	0.306754	0.483985	0.0876128	-100.878	213.755	213.905	239.829	0.884883	4.07901	confident	stable
lg7	OU4	PMAIP1	RL	0.182049	0.483985	0.0876128	-100.878	213.755	213.905	239.829	0.884883	4.07901	confident	stable
lg7	OU4	PMAIP1	Liv	0.474306	0.483985	0.0876128	-100.878	213.755	213.905	239.829	0.884883	4.07901	confident	stable
lg7	OU4	PMEPA1	M	0.728226	0.354534	0.202174	-403.765	819.531	819.68	845.604	0.694304	1.64064	ambiguous	stable
lg7	OU4	PMEPA1	RL	0.463729	0.354534	0.202174	-403.765	819.531	819.68	845.604	0.694304	1.64064	ambiguous	stable
lg7	OU4	PMEPA1	LL	0.60419	0.354534	0.202174	-403.765	819.531	819.68	845.604	0.694304	1.64064	ambiguous	stable
lg7	OU4	PMEPA1	Liv	0.116134	0.354534	0.202174	-403.765	819.531	819.68	845.604	0.694304	1.64064	ambiguous	stable
lg7	OU4	PNO1	LL	0.199203	0.585186	0.0640438	33.0498	-54.0996	-53.9504	-28.0258	0.924425	5.0081	confident	stable
lg7	OU4	PNO1	RL	0.134548	0.585186	0.0640438	33.0498	-54.0996	-53.9504	-28.0258	0.924425	5.0081	confident	stable
lg7	OU4	PNO1	Liv	0.314182	0.585186	0.0640438	33.0498	-54.0996	-53.9504	-28.0258	0.924425	5.0081	confident	stable
lg7	OU4	PNO1	M	0.237812	0.585186	0.0640438	33.0498	-54.0996	-53.9504	-28.0258	0.924425	5.0081	confident	stable
lg7	OU4	PNPLA8	RL	0.267634	0.5264	0.0954527	-106.02	224.041	224.19	250.115	0.731716	2.00669	confident	stable
lg7	OU4	PNPLA8	LL	0.553429	0.5264	0.0954527	-106.02	224.041	224.19	250.115	0.731716	2.00669	confident	stable
lg7	OU4	PNPLA8	M	0.147476	0.5264	0.0954527	-106.02	224.041	224.19	250.115	0.731716	2.00669	confident	stable
lg7	OU4	PNPLA8	Liv	0.0999621	0.5264	0.0954527	-106.02	224.041	224.19	250.115	0.731716	2.00669	confident	stable
lg7	OU4	POLDIP2	RL	0.417316	0.459842	0.117531	-196.014	404.028	404.177	430.101	0.838202	3.28982	confident	stable
lg7	OU4	POLDIP2	M	0.269354	0.459842	0.117531	-196.014	404.028	404.177	430.101	0.838202	3.28982	confident	stable
lg7	OU4	POLDIP2	Liv	0.292294	0.459842	0.117531	-196.014	404.028	404.177	430.101	0.838202	3.28982	confident	stable
lg7	OU4	POLDIP2	LL	1.23029	0.459842	0.117531	-196.014	404.028	404.177	430.101	0.838202	3.28982	confident	stable
lg7	OU4	POLE4	LL	0.710096	0.54855	0.218031	-331.696	675.393	675.542	701.466	0.57896	0.637011	ambiguous	stable
lg7	OU4	POLE4	RL	0.690087	0.54855	0.218031	-331.696	675.393	675.542	701.466	0.57896	0.637011	ambiguous	stable
lg7	OU4	POLE4	Liv	0.423701	0.54855	0.218031	-331.696	675.393	675.542	701.466	0.57896	0.637011	ambiguous	stable
lg7	OU4	POLE4	M	0.535122	0.54855	0.218031	-331.696	675.393	675.542	701.466	0.57896	0.637011	ambiguous	stable
lg7	OU4	POLR2C	Liv	0.658795	0.448637	0.105858	-171.556	355.111	355.261	381.185	0.802426	2.80305	confident	stable
lg7	OU4	POLR2C	LL	1.02623	0.448637	0.105858	-171.556	355.111	355.261	381.185	0.802426	2.80305	confident	stable
lg7	OU4	POLR2C	RL	0.314662	0.448637	0.105858	-171.556	355.111	355.261	381.185	0.802426	2.80305	confident	stable
lg7	OU4	POLR2C	M	0.273353	0.448637	0.105858	-171.556	355.111	355.261	381.185	0.802426	2.80305	confident	stable
lg7	OU4	POLR2F	M	0.621269	0.509276	0.219431	-350.902	713.803	713.952	739.877	0.746631	2.16144	confident	stable
lg7	OU4	POLR2F	LL	0.946755	0.509276	0.219431	-350.902	713.803	713.952	739.877	0.746631	2.16144	confident	stable
lg7	OU4	POLR2F	RL	0.777818	0.509276	0.219431	-350.902	713.803	713.952	739.877	0.746631	2.16144	confident	stable
lg7	OU4	POLR2F	Liv	0.372622	0.509276	0.219431	-350.902	713.803	713.952	739.877	0.746631	2.16144	confident	stable
lg7	OU4	POLR2I	Liv	1.35713	0.393107	0.243161	-436.194	884.388	884.538	910.462	0.786598	2.60908	confident	stable
lg7	OU4	POLR2I	LL	1.57196	0.393107	0.243161	-436.194	884.388	884.538	910.462	0.786598	2.60908	confident	stable
lg7	OU4	POLR2I	RL	1.64852	0.393107	0.243161	-436.194	884.388	884.538	910.462	0.786598	2.60908	confident	stable
lg7	OU4	POLR2I	M	1.33989	0.393107	0.243161	-436.194	884.388	884.538	910.462	0.786598	2.60908	confident	stable
lg7	OU4	POMP	LL	2.13757	0.4723	0.291148	-448.62	909.24	909.39	935.314	0.622359	0.99915	ambiguous	stable
lg7	OU4	POMP	M	1.05993	0.4723	0.291148	-448.62	909.24	909.39	935.314	0.622359	0.99915	ambiguous	stable
lg7	OU4	POMP	RL	1.28109	0.4723	0.291148	-448.62	909.24	909.39	935.314	0.622359	0.99915	ambiguous	stable
lg7	OU4	POMP	Liv	1.10926	0.4723	0.291148	-448.62	909.24	909.39	935.314	0.622359	0.99915	ambiguous	stable
lg7	OU4	PON2	RL	1.23141	0.477428	0.316869	-470.352	952.704	952.853	978.778	0.989979	9.18601	confident	stable
lg7	OU4	PON2	M	1.42317	0.477428	0.316869	-470.352	952.704	952.853	978.778	0.989979	9.18601	confident	stable
lg7	OU4	PON2	Liv	1.66012	0.477428	0.316869	-470.352	952.704	952.853	978.778	0.989979	9.18601	confident	stable
lg7	OU4	PON2	LL	3.23653	0.477428	0.316869	-470.352	952.704	952.853	978.778	0.989979	9.18601	confident	stable
lg7	OU4	PPIL3	RL	0.16492	0.566271	0.0689444	4.03465	3.93071	4.07991	30.0045	0.999766	16.7176	confident	stable
lg7	OU4	PPIL3	LL	0.320288	0.566271	0.0689444	4.03465	3.93071	4.07991	30.0045	0.999766	16.7176	confident	stable
lg7	OU4	PPIL3	M	0.10496	0.566271	0.0689444	4.03465	3.93071	4.07991	30.0045	0.999766	16.7176	confident	stable
lg7	OU4	PPIL3	Liv	0.605911	0.566271	0.0689444	4.03465	3.93071	4.07991	30.0045	0.999766	16.7176	confident	stable
lg7	OU4	PPP1CA	RL	0.582281	0.467933	0.170275	-298.173	608.346	608.495	634.42	0.622624	1.0014	ambiguous	stable
lg7	OU4	PPP1CA	M	0.42964	0.467933	0.170275	-298.173	608.346	608.495	634.42	0.622624	1.0014	ambiguous	stable
lg7	OU4	PPP1CA	LL	1.03483	0.467933	0.170275	-298.173	608.346	608.495	634.42	0.622624	1.0014	ambiguous	stable
lg7	OU4	PPP1CA	Liv	0.81578	0.467933	0.170275	-298.173	608.346	608.495	634.42	0.622624	1.0014	ambiguous	stable
lg7	OU4	PPP1CC	RL	0.67942	0.478294	0.207568	-349.371	710.742	710.891	736.816	0.85916	3.61666	confident	stable
lg7	OU4	PPP1CC	LL	1.47366	0.478294	0.207568	-349.371	710.742	710.891	736.816	0.85916	3.61666	confident	stable
lg7	OU4	PPP1CC	Liv	1.00627	0.478294	0.207568	-349.371	710.742	710.891	736.816	0.85916	3.61666	confident	stable
lg7	OU4	PPP1CC	M	0.514967	0.478294	0.207568	-349.371	710.742	710.891	736.816	0.85916	3.61666	confident	stable
lg7	OU4	PPP1R14A	RL	0.296757	0.505272	0.134743	-213.821	439.643	439.792	465.717	0.63132	1.07577	ambiguous	stable
lg7	OU4	PPP1R14A	Liv	0.356211	0.505272	0.134743	-213.821	439.643	439.792	465.717	0.63132	1.07577	ambiguous	stable
lg7	OU4	PPP1R14A	LL	0.618571	0.505272	0.134743	-213.821	439.643	439.792	465.717	0.63132	1.07577	ambiguous	stable
lg7	OU4	PPP1R14A	M	0.45008	0.505272	0.134743	-213.821	439.643	439.792	465.717	0.63132	1.07577	ambiguous	stable
lg7	OU4	PPP1R15A	LL	2.04975	0.405961	0.303157	-492.505	997.01	997.16	1023.08	0.995262	10.6949	confident	stable
lg7	OU4	PPP1R15A	Liv	2.8672	0.405961	0.303157	-492.505	997.01	997.16	1023.08	0.995262	10.6949	confident	stable
lg7	OU4	PPP1R15A	RL	1.76733	0.405961	0.303157	-492.505	997.01	997.16	1023.08	0.995262	10.6949	confident	stable
lg7	OU4	PPP1R15A	M	2.01065	0.405961	0.303157	-492.505	997.01	997.16	1023.08	0.995262	10.6949	confident	stable
lg7	OU4	PPP4C	M	0.340497	0.490645	0.160414	-270.168	552.337	552.486	578.411	0.630327	1.06724	ambiguous	stable
lg7	OU4	PPP4C	LL	0.757068	0.490645	0.160414	-270.168	552.337	552.486	578.411	0.630327	1.06724	ambiguous	stable
lg7	OU4	PPP4C	Liv	0.683048	0.490645	0.160414	-270.168	552.337	552.486	578.411	0.630327	1.06724	ambiguous	stable
lg7	OU4	PPP4C	RL	0.495074	0.490645	0.160414	-270.168	552.337	552.486	578.411	0.630327	1.06724	ambiguous	stable
lg7	OU4	PRADC1	M	0.0793003	0.453064	0.0567891	8.05336	-4.10671	-3.95751	21.9671	0.706991	1.76163	ambiguous	stable
lg7	OU4	PRADC1	Liv	0.0691973	0.453064	0.0567891	8.05336	-4.10671	-3.95751	21.9671	0.706991	1.76163	ambiguous	stable
lg7	OU4	PRADC1	LL	0.355153	0.453064	0.0567891	8.05336	-4.10671	-3.95751	21.9671	0.706991	1.76163	ambiguous	stable
lg7	OU4	PRADC1	RL	0.19585	0.453064	0.0567891	8.05336	-4.10671	-3.95751	21.9671	0.706991	1.76163	ambiguous	stable
lg7	OU4	PRDX4	Liv	1.66045	0.419593	0.330067	-509.985	1031.97	1032.12	1058.04	0.998719	13.3177	confident	stable
lg7	OU4	PRDX4	M	0.710125	0.419593	0.330067	-509.985	1031.97	1032.12	1058.04	0.998719	13.3177	confident	stable
lg7	OU4	PRDX4	RL	1.16457	0.419593	0.330067	-509.985	1031.97	1032.12	1058.04	0.998719	13.3177	confident	stable
lg7	OU4	PRDX4	LL	1.74907	0.419593	0.330067	-509.985	1031.97	1032.12	1058.04	0.998719	13.3177	confident	stable
lg7	OU4	PRDX6	M	0.777296	0.434468	0.242279	-414.444	840.888	841.037	866.962	0.954647	6.09373	confident	stable
lg7	OU4	PRDX6	Liv	1.49994	0.434468	0.242279	-414.444	840.888	841.037	866.962	0.954647	6.09373	confident	stable
lg7	OU4	PRDX6	LL	2.11458	0.434468	0.242279	-414.444	840.888	841.037	866.962	0.954647	6.09373	confident	stable
lg7	OU4	PRDX6	RL	0.919574	0.434468	0.242279	-414.444	840.888	841.037	866.962	0.954647	6.09373	confident	stable
lg7	OU4	PRKAG1	RL	0.174574	0.499925	0.0795307	-65.95	143.9	144.049	169.974	0.984656	8.32317	confident	stable
lg7	OU4	PRKAG1	LL	1e-09	0.499925	0.0795307	-65.95	143.9	144.049	169.974	0.984656	8.32317	confident	stable
lg7	OU4	PRKAG1	Liv	0.562411	0.499925	0.0795307	-65.95	143.9	144.049	169.974	0.984656	8.32317	confident	stable
lg7	OU4	PRKAG1	M	0.26904	0.499925	0.0795307	-65.95	143.9	144.049	169.974	0.984656	8.32317	confident	stable
lg7	OU4	PRKAR1A	M	0.569447	0.532088	0.23341	-358.299	728.598	728.748	754.672	0.963737	6.56005	confident	stable
lg7	OU4	PRKAR1A	RL	0.797919	0.532088	0.23341	-358.299	728.598	728.748	754.672	0.963737	6.56005	confident	stable
lg7	OU4	PRKAR1A	LL	0.376479	0.532088	0.23341	-358.299	728.598	728.748	754.672	0.963737	6.56005	confident	stable
lg7	OU4	PRKAR1A	Liv	0.39783	0.532088	0.23341	-358.299	728.598	728.748	754.672	0.963737	6.56005	confident	stable
lg7	OU4	PRKAR2A	Liv	0.0413835	0.535859	0.080703	-53.7063	119.413	119.562	145.486	0.745192	2.14626	confident	stable
lg7	OU4	PRKAR2A	LL	0.308528	0.535859	0.080703	-53.7063	119.413	119.562	145.486	0.745192	2.14626	confident	stable
lg7	OU4	PRKAR2A	RL	0.246953	0.535859	0.080703	-53.7063	119.413	119.562	145.486	0.745192	2.14626	confident	stable
lg7	OU4	PRKAR2A	M	0.141055	0.535859	0.080703	-53.7063	119.413	119.562	145.486	0.745192	2.14626	confident	stable
lg7	OU4	PRKCDBP	M	0.705612	0.563807	0.301714	-417.712	847.424	847.573	873.498	0.99958	15.5492	confident	stable
lg7	OU4	PRKCDBP	LL	0.990502	0.563807	0.301714	-417.712	847.424	847.573	873.498	0.99958	15.5492	confident	stable
lg7	OU4	PRKCDBP	RL	1.06817	0.563807	0.301714	-417.712	847.424	847.573	873.498	0.99958	15.5492	confident	stable
lg7	OU4	PRKCDBP	Liv	0.669177	0.563807	0.301714	-417.712	847.424	847.573	873.498	0.99958	15.5492	confident	stable
lg7	OU4	PRKDC	M	0.12896	0.621891	0.0958882	-66.9712	145.942	146.092	172.016	0.617931	0.961555	ambiguous	stable
lg7	OU4	PRKDC	RL	0.229269	0.621891	0.0958882	-66.9712	145.942	146.092	172.016	0.617931	0.961555	ambiguous	stable
lg7	OU4	PRKDC	Liv	0.15042	0.621891	0.0958882	-66.9712	145.942	146.092	172.016	0.617931	0.961555	ambiguous	stable
lg7	OU4	PRKDC	LL	0.492969	0.621891	0.0958882	-66.9712	145.942	146.092	172.016	0.617931	0.961555	ambiguous	stable
lg7	OU4	PRMT1	Liv	0.813581	0.57896	0.144001	-200.496	412.993	413.142	439.067	0.987085	8.67279	confident	stable
lg7	OU4	PRMT1	M	0.373821	0.57896	0.144001	-200.496	412.993	413.142	439.067	0.987085	8.67279	confident	stable
lg7	OU4	PRMT1	LL	0.324267	0.57896	0.144001	-200.496	412.993	413.142	439.067	0.987085	8.67279	confident	stable
lg7	OU4	PRMT1	RL	0.310687	0.57896	0.144001	-200.496	412.993	413.142	439.067	0.987085	8.67279	confident	stable
lg7	OU4	PRPF38B	Liv	0.379416	0.50237	0.100751	-132.204	276.408	276.557	302.482	0.514876	0.119043	ambiguous	stable
lg7	OU4	PRPF38B	RL	0.250066	0.50237	0.100751	-132.204	276.408	276.557	302.482	0.514876	0.119043	ambiguous	stable
lg7	OU4	PRPF38B	LL	0.0291673	0.50237	0.100751	-132.204	276.408	276.557	302.482	0.514876	0.119043	ambiguous	stable
lg7	OU4	PRPF38B	M	0.370941	0.50237	0.100751	-132.204	276.408	276.557	302.482	0.514876	0.119043	ambiguous	stable
lg7	OU4	PRR34.AS1	M	0.395568	0.58025	0.143254	-198.455	408.911	409.06	434.984	0.568558	0.551939	ambiguous	stable
lg7	OU4	PRR34.AS1	LL	0.10529	0.58025	0.143254	-198.455	408.911	409.06	434.984	0.568558	0.551939	ambiguous	stable
lg7	OU4	PRR34.AS1	RL	0.310789	0.58025	0.143254	-198.455	408.911	409.06	434.984	0.568558	0.551939	ambiguous	stable
lg7	OU4	PRR34.AS1	Liv	0.0673795	0.58025	0.143254	-198.455	408.911	409.06	434.984	0.568558	0.551939	ambiguous	stable
lg7	OU4	PRSS23	LL	0.360835	0.346915	0.209574	-418.011	848.021	848.171	874.095	0.541206	0.330394	ambiguous	stable
lg7	OU4	PRSS23	Liv	0.829364	0.346915	0.209574	-418.011	848.021	848.171	874.095	0.541206	0.330394	ambiguous	stable
lg7	OU4	PRSS23	M	0.656253	0.346915	0.209574	-418.011	848.021	848.171	874.095	0.541206	0.330394	ambiguous	stable
lg7	OU4	PRSS23	RL	0.939078	0.346915	0.209574	-418.011	848.021	848.171	874.095	0.541206	0.330394	ambiguous	stable
lg7	OU4	PSMA1	RL	0.417968	0.449378	0.140937	-252.782	517.565	517.714	543.639	0.98236	8.03962	confident	stable
lg7	OU4	PSMA1	M	0.428173	0.449378	0.140937	-252.782	517.565	517.714	543.639	0.98236	8.03962	confident	stable
lg7	OU4	PSMA1	Liv	1.07721	0.449378	0.140937	-252.782	517.565	517.714	543.639	0.98236	8.03962	confident	stable
lg7	OU4	PSMA1	LL	0.681714	0.449378	0.140937	-252.782	517.565	517.714	543.639	0.98236	8.03962	confident	stable
lg7	OU4	PSMA3	LL	0.478827	0.526689	0.131521	-197.246	406.491	406.64	432.565	0.902111	4.4418	confident	stable
lg7	OU4	PSMA3	Liv	0.571157	0.526689	0.131521	-197.246	406.491	406.64	432.565	0.902111	4.4418	confident	stable
lg7	OU4	PSMA3	M	0.212965	0.526689	0.131521	-197.246	406.491	406.64	432.565	0.902111	4.4418	confident	stable
lg7	OU4	PSMA3	RL	0.37487	0.526689	0.131521	-197.246	406.491	406.64	432.565	0.902111	4.4418	confident	stable
lg7	OU4	PSMA4	M	0.431094	0.387037	0.134094	-269.707	551.413	551.562	577.487	0.57805	0.629546	ambiguous	stable
lg7	OU4	PSMA4	LL	1.20388	0.387037	0.134094	-269.707	551.413	551.562	577.487	0.57805	0.629546	ambiguous	stable
lg7	OU4	PSMA4	Liv	0.858506	0.387037	0.134094	-269.707	551.413	551.562	577.487	0.57805	0.629546	ambiguous	stable
lg7	OU4	PSMA4	RL	0.416399	0.387037	0.134094	-269.707	551.413	551.562	577.487	0.57805	0.629546	ambiguous	stable
lg7	OU4	PSMB7	RL	0.629206	0.460814	0.190584	-333.295	678.59	678.739	704.664	0.907501	4.567	confident	stable
lg7	OU4	PSMB7	M	0.605327	0.460814	0.190584	-333.295	678.59	678.739	704.664	0.907501	4.567	confident	stable
lg7	OU4	PSMB7	LL	0.576777	0.460814	0.190584	-333.295	678.59	678.739	704.664	0.907501	4.567	confident	stable
lg7	OU4	PSMB7	Liv	1.26187	0.460814	0.190584	-333.295	678.59	678.739	704.664	0.907501	4.567	confident	stable
lg7	OU4	PSMD4	Liv	0.567215	0.436863	0.0993947	-159.329	330.657	330.806	356.731	0.552822	0.424159	ambiguous	stable
lg7	OU4	PSMD4	RL	0.2702	0.436863	0.0993947	-159.329	330.657	330.806	356.731	0.552822	0.424159	ambiguous	stable
lg7	OU4	PSMD4	M	0.377413	0.436863	0.0993947	-159.329	330.657	330.806	356.731	0.552822	0.424159	ambiguous	stable
lg7	OU4	PSMD4	LL	0.102554	0.436863	0.0993947	-159.329	330.657	330.806	356.731	0.552822	0.424159	ambiguous	stable
lg7	OU4	PSMD8	LL	1.2514	0.568992	0.25515	-367.719	747.438	747.587	773.512	0.871972	3.83702	confident	stable
lg7	OU4	PSMD8	M	0.805584	0.568992	0.25515	-367.719	747.438	747.587	773.512	0.871972	3.83702	confident	stable
lg7	OU4	PSMD8	Liv	1.10115	0.568992	0.25515	-367.719	747.438	747.587	773.512	0.871972	3.83702	confident	stable
lg7	OU4	PSMD8	RL	0.670445	0.568992	0.25515	-367.719	747.438	747.587	773.512	0.871972	3.83702	confident	stable
lg7	OU4	PSME3	LL	0.280051	0.56608	0.060259	42.3455	-72.6909	-72.5417	-46.6171	0.671294	1.42809	ambiguous	stable
lg7	OU4	PSME3	RL	0.195045	0.56608	0.060259	42.3455	-72.6909	-72.5417	-46.6171	0.671294	1.42809	ambiguous	stable
lg7	OU4	PSME3	M	0.108736	0.56608	0.060259	42.3455	-72.6909	-72.5417	-46.6171	0.671294	1.42809	ambiguous	stable
lg7	OU4	PSME3	Liv	0.0582388	0.56608	0.060259	42.3455	-72.6909	-72.5417	-46.6171	0.671294	1.42809	ambiguous	stable
lg7	OU4	PSMF1	M	0.304526	0.457341	0.0920192	-127.451	266.903	267.052	292.977	0.562315	0.501123	ambiguous	stable
lg7	OU4	PSMF1	Liv	0.572406	0.457341	0.0920192	-127.451	266.903	267.052	292.977	0.562315	0.501123	ambiguous	stable
lg7	OU4	PSMF1	LL	1e-09	0.457341	0.0920192	-127.451	266.903	267.052	292.977	0.562315	0.501123	ambiguous	stable
lg7	OU4	PSMF1	RL	0.256579	0.457341	0.0920192	-127.451	266.903	267.052	292.977	0.562315	0.501123	ambiguous	stable
lg7	OU4	PTGES	RL	0.20158	0.512801	0.10278	-133.158	278.315	278.464	304.389	0.72945	1.98367	ambiguous	stable
lg7	OU4	PTGES	M	0.332096	0.512801	0.10278	-133.158	278.315	278.464	304.389	0.72945	1.98367	ambiguous	stable
lg7	OU4	PTGES	LL	0.659765	0.512801	0.10278	-133.158	278.315	278.464	304.389	0.72945	1.98367	ambiguous	stable
lg7	OU4	PTGES	Liv	0.25957	0.512801	0.10278	-133.158	278.315	278.464	304.389	0.72945	1.98367	ambiguous	stable
lg7	OU4	PTGES3	M	1.27408	0.430928	0.25854	-435.299	882.597	882.747	908.671	0.639702	1.14814	ambiguous	stable
lg7	OU4	PTGES3	Liv	1.54756	0.430928	0.25854	-435.299	882.597	882.747	908.671	0.639702	1.14814	ambiguous	stable
lg7	OU4	PTGES3	LL	1.74154	0.430928	0.25854	-435.299	882.597	882.747	908.671	0.639702	1.14814	ambiguous	stable
lg7	OU4	PTGES3	RL	1.08919	0.430928	0.25854	-435.299	882.597	882.747	908.671	0.639702	1.14814	ambiguous	stable
lg7	OU4	PTGS2	RL	1.0506	0.364198	0.317009	-526.816	1065.63	1065.78	1091.71	0.792322	2.67796	confident	stable
lg7	OU4	PTGS2	Liv	0.480563	0.364198	0.317009	-526.816	1065.63	1065.78	1091.71	0.792322	2.67796	confident	stable
lg7	OU4	PTGS2	LL	1e-09	0.364198	0.317009	-526.816	1065.63	1065.78	1091.71	0.792322	2.67796	confident	stable
lg7	OU4	PTGS2	M	1.30652	0.364198	0.317009	-526.816	1065.63	1065.78	1091.71	0.792322	2.67796	confident	stable
lg7	OU4	PTMS	LL	1.78449	0.446628	0.349105	-512.625	1037.25	1037.4	1063.32	0.914916	4.7504	confident	stable
lg7	OU4	PTMS	Liv	1.0366	0.446628	0.349105	-512.625	1037.25	1037.4	1063.32	0.914916	4.7504	confident	stable
lg7	OU4	PTMS	M	1.2667	0.446628	0.349105	-512.625	1037.25	1037.4	1063.32	0.914916	4.7504	confident	stable
lg7	OU4	PTMS	RL	1.58648	0.446628	0.349105	-512.625	1037.25	1037.4	1063.32	0.914916	4.7504	confident	stable
lg7	OU4	PTOV1	M	0.36521	0.421725	0.0935758	-149.587	311.174	311.323	337.248	0.539279	0.314877	ambiguous	stable
lg7	OU4	PTOV1	LL	0.572827	0.421725	0.0935758	-149.587	311.174	311.323	337.248	0.539279	0.314877	ambiguous	stable
lg7	OU4	PTOV1	Liv	0.610539	0.421725	0.0935758	-149.587	311.174	311.323	337.248	0.539279	0.314877	ambiguous	stable
lg7	OU4	PTOV1	RL	0.275848	0.421725	0.0935758	-149.587	311.174	311.323	337.248	0.539279	0.314877	ambiguous	stable
lg7	OU4	PTP4A2	Liv	0.897045	0.519038	0.28704	-423.113	858.226	858.375	884.299	0.644401	1.18904	ambiguous	stable
lg7	OU4	PTP4A2	M	1.15257	0.519038	0.28704	-423.113	858.226	858.375	884.299	0.644401	1.18904	ambiguous	stable
lg7	OU4	PTP4A2	RL	1.13542	0.519038	0.28704	-423.113	858.226	858.375	884.299	0.644401	1.18904	ambiguous	stable
lg7	OU4	PTP4A2	LL	2.50082	0.519038	0.28704	-423.113	858.226	858.375	884.299	0.644401	1.18904	ambiguous	stable
lg7	OU4	PTPN12	RL	0.491672	0.576227	0.165557	-241.389	494.778	494.927	520.852	0.733799	2.02797	confident	stable
lg7	OU4	PTPN12	Liv	0.351351	0.576227	0.165557	-241.389	494.778	494.927	520.852	0.733799	2.02797	confident	stable
lg7	OU4	PTPN12	LL	1.22594	0.576227	0.165557	-241.389	494.778	494.927	520.852	0.733799	2.02797	confident	stable
lg7	OU4	PTPN12	M	0.375398	0.576227	0.165557	-241.389	494.778	494.927	520.852	0.733799	2.02797	confident	stable
lg7	OU4	PTRHD1	LL	1.68507	0.482526	0.256484	-407.709	827.419	827.568	853.493	0.948448	5.82446	confident	stable
lg7	OU4	PTRHD1	RL	1.19047	0.482526	0.256484	-407.709	827.419	827.568	853.493	0.948448	5.82446	confident	stable
lg7	OU4	PTRHD1	M	0.926445	0.482526	0.256484	-407.709	827.419	827.568	853.493	0.948448	5.82446	confident	stable
lg7	OU4	PTRHD1	Liv	0.80835	0.482526	0.256484	-407.709	827.419	827.568	853.493	0.948448	5.82446	confident	stable
lg7	OU4	PUF60	M	0.362796	0.544362	0.133525	-193.788	399.576	399.726	425.65	0.983295	8.15036	confident	stable
lg7	OU4	PUF60	Liv	0.822734	0.544362	0.133525	-193.788	399.576	399.726	425.65	0.983295	8.15036	confident	stable
lg7	OU4	PUF60	RL	0.32057	0.544362	0.133525	-193.788	399.576	399.726	425.65	0.983295	8.15036	confident	stable
lg7	OU4	PUF60	LL	0.0520107	0.544362	0.133525	-193.788	399.576	399.726	425.65	0.983295	8.15036	confident	stable
lg7	OU4	PUM1	M	0.129363	0.393936	0.0725056	-90.8974	193.795	193.944	219.869	0.524265	0.19427	ambiguous	stable
lg7	OU4	PUM1	RL	0.254947	0.393936	0.0725056	-90.8974	193.795	193.944	219.869	0.524265	0.19427	ambiguous	stable
lg7	OU4	PUM1	LL	0.781037	0.393936	0.0725056	-90.8974	193.795	193.944	219.869	0.524265	0.19427	ambiguous	stable
lg7	OU4	PUM1	Liv	0.235123	0.393936	0.0725056	-90.8974	193.795	193.944	219.869	0.524265	0.19427	ambiguous	stable
lg7	OU4	PWP1	M	0.146458	0.53969	0.090294	-84.3371	180.674	180.823	206.748	0.806321	2.85255	confident	stable
lg7	OU4	PWP1	Liv	0.330418	0.53969	0.090294	-84.3371	180.674	180.823	206.748	0.806321	2.85255	confident	stable
lg7	OU4	PWP1	RL	0.275408	0.53969	0.090294	-84.3371	180.674	180.823	206.748	0.806321	2.85255	confident	stable
lg7	OU4	PWP1	LL	0.55585	0.53969	0.090294	-84.3371	180.674	180.823	206.748	0.806321	2.85255	confident	stable
lg7	OU4	PYGB	Liv	0.207852	0.526733	0.186735	-298.164	608.328	608.477	634.401	0.818581	3.01353	confident	stable
lg7	OU4	PYGB	LL	0.06016	0.526733	0.186735	-298.164	608.328	608.477	634.401	0.818581	3.01353	confident	stable
lg7	OU4	PYGB	RL	0.53483	0.526733	0.186735	-298.164	608.328	608.477	634.401	0.818581	3.01353	confident	stable
lg7	OU4	PYGB	M	0.38475	0.526733	0.186735	-298.164	608.328	608.477	634.401	0.818581	3.01353	confident	stable
lg7	OU4	QARS	Liv	0.763221	0.468474	0.12626	-212.311	436.623	436.772	462.696	0.55909	0.474943	ambiguous	stable
lg7	OU4	QARS	RL	0.370615	0.468474	0.12626	-212.311	436.623	436.772	462.696	0.55909	0.474943	ambiguous	stable
lg7	OU4	QARS	M	0.402237	0.468474	0.12626	-212.311	436.623	436.772	462.696	0.55909	0.474943	ambiguous	stable
lg7	OU4	QARS	LL	0.572479	0.468474	0.12626	-212.311	436.623	436.772	462.696	0.55909	0.474943	ambiguous	stable
lg7	OU4	RAB10	LL	2.1368	0.42925	0.22151	-391.458	794.916	795.065	820.99	0.505966	0.047731	ambiguous	stable
lg7	OU4	RAB10	Liv	1.0631	0.42925	0.22151	-391.458	794.916	795.065	820.99	0.505966	0.047731	ambiguous	stable
lg7	OU4	RAB10	RL	0.85677	0.42925	0.22151	-391.458	794.916	795.065	820.99	0.505966	0.047731	ambiguous	stable
lg7	OU4	RAB10	M	0.761925	0.42925	0.22151	-391.458	794.916	795.065	820.99	0.505966	0.047731	ambiguous	stable
lg7	OU4	RAB11B	LL	0.528882	0.515024	0.102332	-130.94	273.88	274.029	299.954	0.742411	2.11708	confident	stable
lg7	OU4	RAB11B	RL	0.280067	0.515024	0.102332	-130.94	273.88	274.029	299.954	0.742411	2.11708	confident	stable
lg7	OU4	RAB11B	Liv	0.613207	0.515024	0.102332	-130.94	273.88	274.029	299.954	0.742411	2.11708	confident	stable
lg7	OU4	RAB11B	M	0.333313	0.515024	0.102332	-130.94	273.88	274.029	299.954	0.742411	2.11708	confident	stable
lg7	OU4	RAB13	LL	2.50649	0.438992	0.180185	-327.855	667.711	667.86	693.784	0.986376	8.56444	confident	stable
lg7	OU4	RAB13	Liv	0.972005	0.438992	0.180185	-327.855	667.711	667.86	693.784	0.986376	8.56444	confident	stable
lg7	OU4	RAB13	M	0.590901	0.438992	0.180185	-327.855	667.711	667.86	693.784	0.986376	8.56444	confident	stable
lg7	OU4	RAB13	RL	0.632334	0.438992	0.180185	-327.855	667.711	667.86	693.784	0.986376	8.56444	confident	stable
lg7	OU4	RAB14	M	0.184154	0.492338	0.111145	-164.829	341.659	341.808	367.732	0.88496	4.08053	confident	stable
lg7	OU4	RAB14	RL	0.334486	0.492338	0.111145	-164.829	341.659	341.808	367.732	0.88496	4.08053	confident	stable
lg7	OU4	RAB14	LL	0.985157	0.492338	0.111145	-164.829	341.659	341.808	367.732	0.88496	4.08053	confident	stable
lg7	OU4	RAB14	Liv	0.223019	0.492338	0.111145	-164.829	341.659	341.808	367.732	0.88496	4.08053	confident	stable
lg7	OU4	RAB2A	Liv	0.950909	0.537011	0.229217	-350.979	713.958	714.107	740.032	0.544924	0.360364	ambiguous	stable
lg7	OU4	RAB2A	RL	0.792405	0.537011	0.229217	-350.979	713.958	714.107	740.032	0.544924	0.360364	ambiguous	stable
lg7	OU4	RAB2A	LL	1.82232	0.537011	0.229217	-350.979	713.958	714.107	740.032	0.544924	0.360364	ambiguous	stable
lg7	OU4	RAB2A	M	0.710788	0.537011	0.229217	-350.979	713.958	714.107	740.032	0.544924	0.360364	ambiguous	stable
lg7	OU4	RAB37	RL	0.301038	0.281105	0.0726382	-152.493	316.986	317.135	343.06	0.746171	2.15659	confident	stable
lg7	OU4	RAB37	Liv	0.0625345	0.281105	0.0726382	-152.493	316.986	317.135	343.06	0.746171	2.15659	confident	stable
lg7	OU4	RAB37	M	0.0589726	0.281105	0.0726382	-152.493	316.986	317.135	343.06	0.746171	2.15659	confident	stable
lg7	OU4	RAB37	LL	0.592443	0.281105	0.0726382	-152.493	316.986	317.135	343.06	0.746171	2.15659	confident	stable
lg7	OU4	RAB4A	Liv	0.539872	0.44096	0.125865	-224.627	461.254	461.403	487.328	0.792452	2.67954	confident	stable
lg7	OU4	RAB4A	RL	0.401927	0.44096	0.125865	-224.627	461.254	461.403	487.328	0.792452	2.67954	confident	stable
lg7	OU4	RAB4A	LL	1.60763	0.44096	0.125865	-224.627	461.254	461.403	487.328	0.792452	2.67954	confident	stable
lg7	OU4	RAB4A	M	0.331589	0.44096	0.125865	-224.627	461.254	461.403	487.328	0.792452	2.67954	confident	stable
lg7	OU4	RAB5A	M	0.333384	0.503066	0.10077	-132.349	276.697	276.846	302.771	0.867751	3.76243	confident	stable
lg7	OU4	RAB5A	RL	0.265912	0.503066	0.10077	-132.349	276.697	276.846	302.771	0.867751	3.76243	confident	stable
lg7	OU4	RAB5A	LL	0.834794	0.503066	0.10077	-132.349	276.697	276.846	302.771	0.867751	3.76243	confident	stable
lg7	OU4	RAB5A	Liv	0.591905	0.503066	0.10077	-132.349	276.697	276.846	302.771	0.867751	3.76243	confident	stable
lg7	OU4	RABAC1	RL	2.45804	0.340637	0.439488	-632.471	1276.94	1277.09	1303.02	0.98015	7.79897	confident	stable
lg7	OU4	RABAC1	Liv	1.73949	0.340637	0.439488	-632.471	1276.94	1277.09	1303.02	0.98015	7.79897	confident	stable
lg7	OU4	RABAC1	LL	2.52783	0.340637	0.439488	-632.471	1276.94	1277.09	1303.02	0.98015	7.79897	confident	stable
lg7	OU4	RABAC1	M	1.8486	0.340637	0.439488	-632.471	1276.94	1277.09	1303.02	0.98015	7.79897	confident	stable
lg7	OU4	RAC1	RL	2.03604	0.4489	0.287663	-456.327	924.654	924.804	950.728	0.641016	1.15955	ambiguous	stable
lg7	OU4	RAC1	M	1.77727	0.4489	0.287663	-456.327	924.654	924.804	950.728	0.641016	1.15955	ambiguous	stable
lg7	OU4	RAC1	Liv	1.91835	0.4489	0.287663	-456.327	924.654	924.804	950.728	0.641016	1.15955	ambiguous	stable
lg7	OU4	RAC1	LL	2.60142	0.4489	0.287663	-456.327	924.654	924.804	950.728	0.641016	1.15955	ambiguous	stable
lg7	OU4	RALBP1	LL	0.843331	0.509537	0.0979677	-122.117	256.235	256.384	282.309	0.903326	4.46948	confident	stable
lg7	OU4	RALBP1	Liv	0.201992	0.509537	0.0979677	-122.117	256.235	256.384	282.309	0.903326	4.46948	confident	stable
lg7	OU4	RALBP1	M	0.165768	0.509537	0.0979677	-122.117	256.235	256.384	282.309	0.903326	4.46948	confident	stable
lg7	OU4	RALBP1	RL	0.311144	0.509537	0.0979677	-122.117	256.235	256.384	282.309	0.903326	4.46948	confident	stable
lg7	OU4	RALY	RL	0.390312	0.569168	0.157489	-230.133	472.265	472.415	498.339	0.5917	0.741996	ambiguous	stable
lg7	OU4	RALY	Liv	0.287693	0.569168	0.157489	-230.133	472.265	472.415	498.339	0.5917	0.741996	ambiguous	stable
lg7	OU4	RALY	M	0.376918	0.569168	0.157489	-230.133	472.265	472.415	498.339	0.5917	0.741996	ambiguous	stable
lg7	OU4	RALY	LL	1.31838	0.569168	0.157489	-230.133	472.265	472.415	498.339	0.5917	0.741996	ambiguous	stable
lg7	OU4	RBM3	M	1.79431	0.533728	0.314685	-442.773	897.547	897.696	923.62	0.570342	0.566492	ambiguous	stable
lg7	OU4	RBM3	LL	2.33299	0.533728	0.314685	-442.773	897.547	897.696	923.62	0.570342	0.566492	ambiguous	stable
lg7	OU4	RBM3	RL	1.67021	0.533728	0.314685	-442.773	897.547	897.696	923.62	0.570342	0.566492	ambiguous	stable
lg7	OU4	RBM3	Liv	2.0962	0.533728	0.314685	-442.773	897.547	897.696	923.62	0.570342	0.566492	ambiguous	stable
lg7	OU4	RBM42	RL	0.270791	0.469748	0.0993183	-143.299	298.597	298.746	324.671	0.944584	5.67177	confident	stable
lg7	OU4	RBM42	LL	0.673289	0.469748	0.0993183	-143.299	298.597	298.746	324.671	0.944584	5.67177	confident	stable
lg7	OU4	RBM42	Liv	0.71441	0.469748	0.0993183	-143.299	298.597	298.746	324.671	0.944584	5.67177	confident	stable
lg7	OU4	RBM42	M	0.313335	0.469748	0.0993183	-143.299	298.597	298.746	324.671	0.944584	5.67177	confident	stable
lg7	OU4	RBM7	LL	0.0155861	0.502713	0.0959006	-118.021	248.043	248.192	274.117	0.937477	5.41532	confident	stable
lg7	OU4	RBM7	RL	0.213318	0.502713	0.0959006	-118.021	248.043	248.192	274.117	0.937477	5.41532	confident	stable
lg7	OU4	RBM7	M	0.376797	0.502713	0.0959006	-118.021	248.043	248.192	274.117	0.937477	5.41532	confident	stable
lg7	OU4	RBM7	Liv	0.408395	0.502713	0.0959006	-118.021	248.043	248.192	274.117	0.937477	5.41532	confident	stable
lg7	OU4	RBMX	RL	0.461159	0.485424	0.171145	-291.058	594.117	594.266	620.19	0.720801	1.89688	ambiguous	stable
lg7	OU4	RBMX	M	0.485163	0.485424	0.171145	-291.058	594.117	594.266	620.19	0.720801	1.89688	ambiguous	stable
lg7	OU4	RBMX	Liv	0.953637	0.485424	0.171145	-291.058	594.117	594.266	620.19	0.720801	1.89688	ambiguous	stable
lg7	OU4	RBMX	LL	0.529318	0.485424	0.171145	-291.058	594.117	594.266	620.19	0.720801	1.89688	ambiguous	stable
lg7	OU4	RBP4	RL	0.345392	0.261154	0.0864482	-213.569	439.138	439.287	465.212	0.790067	2.65066	confident	stable
lg7	OU4	RBP4	M	0.0461704	0.261154	0.0864482	-213.569	439.138	439.287	465.212	0.790067	2.65066	confident	stable
lg7	OU4	RBP4	Liv	0.0244449	0.261154	0.0864482	-213.569	439.138	439.287	465.212	0.790067	2.65066	confident	stable
lg7	OU4	RBP4	LL	0.0821002	0.261154	0.0864482	-213.569	439.138	439.287	465.212	0.790067	2.65066	confident	stable
lg7	OU4	RCN2	LL	1.61224	0.47427	0.150769	-260.123	532.245	532.395	558.319	0.671657	1.43138	ambiguous	stable
lg7	OU4	RCN2	Liv	0.495623	0.47427	0.150769	-260.123	532.245	532.395	558.319	0.671657	1.43138	ambiguous	stable
lg7	OU4	RCN2	M	0.39262	0.47427	0.150769	-260.123	532.245	532.395	558.319	0.671657	1.43138	ambiguous	stable
lg7	OU4	RCN2	RL	0.473253	0.47427	0.150769	-260.123	532.245	532.395	558.319	0.671657	1.43138	ambiguous	stable
lg7	OU4	RGCC	LL	1.37213	0.620895	0.233339	-320.815	653.63	653.78	679.704	0.99286	9.86987	confident	stable
lg7	OU4	RGCC	RL	0.446572	0.620895	0.233339	-320.815	653.63	653.78	679.704	0.99286	9.86987	confident	stable
lg7	OU4	RGCC	Liv	0.941264	0.620895	0.233339	-320.815	653.63	653.78	679.704	0.99286	9.86987	confident	stable
lg7	OU4	RGCC	M	0.526216	0.620895	0.233339	-320.815	653.63	653.78	679.704	0.99286	9.86987	confident	stable
lg7	OU4	RHOBTB3	Liv	0.103111	0.454295	0.060761	-11.1984	34.3967	34.5459	60.4705	0.912185	4.68121	confident	stable
lg7	OU4	RHOBTB3	M	0.0666038	0.454295	0.060761	-11.1984	34.3967	34.5459	60.4705	0.912185	4.68121	confident	stable
lg7	OU4	RHOBTB3	RL	0.210449	0.454295	0.060761	-11.1984	34.3967	34.5459	60.4705	0.912185	4.68121	confident	stable
lg7	OU4	RHOBTB3	LL	0.477015	0.454295	0.060761	-11.1984	34.3967	34.5459	60.4705	0.912185	4.68121	confident	stable
lg7	OU4	RHOF	Liv	1.16589	0.44778	0.282259	-452.346	916.692	916.841	942.766	0.958604	6.28457	confident	stable
lg7	OU4	RHOF	LL	2.13228	0.44778	0.282259	-452.346	916.692	916.841	942.766	0.958604	6.28457	confident	stable
lg7	OU4	RHOF	M	1.14921	0.44778	0.282259	-452.346	916.692	916.841	942.766	0.958604	6.28457	confident	stable
lg7	OU4	RHOF	RL	0.858972	0.44778	0.282259	-452.346	916.692	916.841	942.766	0.958604	6.28457	confident	stable
lg7	OU4	RIMKLB	Liv	0.48972	0.343747	0.138281	-300.374	612.749	612.898	638.823	0.939522	5.48618	confident	stable
lg7	OU4	RIMKLB	LL	1.16952	0.343747	0.138281	-300.374	612.749	612.898	638.823	0.939522	5.48618	confident	stable
lg7	OU4	RIMKLB	RL	0.332527	0.343747	0.138281	-300.374	612.749	612.898	638.823	0.939522	5.48618	confident	stable
lg7	OU4	RIMKLB	M	0.648858	0.343747	0.138281	-300.374	612.749	612.898	638.823	0.939522	5.48618	confident	stable
lg7	OU4	RIPK2	Liv	0.506497	0.626444	0.108558	-100.835	213.67	213.819	239.744	0.948203	5.81446	confident	stable
lg7	OU4	RIPK2	LL	0.397832	0.626444	0.108558	-100.835	213.67	213.819	239.744	0.948203	5.81446	confident	stable
lg7	OU4	RIPK2	M	0.292687	0.626444	0.108558	-100.835	213.67	213.819	239.744	0.948203	5.81446	confident	stable
lg7	OU4	RIPK2	RL	0.203629	0.626444	0.108558	-100.835	213.67	213.819	239.744	0.948203	5.81446	confident	stable
lg7	OU4	RND3	M	0.501318	0.401041	0.237564	-425.511	863.022	863.171	889.096	0.88157	4.01477	confident	stable
lg7	OU4	RND3	Liv	0.73133	0.401041	0.237564	-425.511	863.022	863.171	889.096	0.88157	4.01477	confident	stable
lg7	OU4	RND3	RL	0.819226	0.401041	0.237564	-425.511	863.022	863.171	889.096	0.88157	4.01477	confident	stable
lg7	OU4	RND3	LL	0.135787	0.401041	0.237564	-425.511	863.022	863.171	889.096	0.88157	4.01477	confident	stable
lg7	OU4	RNF126	RL	0.190772	0.371003	0.0683967	-86.1608	184.322	184.471	210.396	0.766852	2.38125	confident	stable
lg7	OU4	RNF126	LL	1.08742	0.371003	0.0683967	-86.1608	184.322	184.471	210.396	0.766852	2.38125	confident	stable
lg7	OU4	RNF126	Liv	0.35566	0.371003	0.0683967	-86.1608	184.322	184.471	210.396	0.766852	2.38125	confident	stable
lg7	OU4	RNF126	M	0.306121	0.371003	0.0683967	-86.1608	184.322	184.471	210.396	0.766852	2.38125	confident	stable
lg7	OU4	RNF145	LL	0.669183	0.448633	0.247667	-413.815	839.629	839.779	865.703	0.815344	2.97023	confident	stable
lg7	OU4	RNF145	RL	0.945468	0.448633	0.247667	-413.815	839.629	839.779	865.703	0.815344	2.97023	confident	stable
lg7	OU4	RNF145	M	0.758285	0.448633	0.247667	-413.815	839.629	839.779	865.703	0.815344	2.97023	confident	stable
lg7	OU4	RNF145	Liv	0.39327	0.448633	0.247667	-413.815	839.629	839.779	865.703	0.815344	2.97023	confident	stable
lg7	OU4	RNF167	Liv	0.0799449	0.50416	0.116461	-172.717	357.435	357.584	383.508	0.590771	0.734307	ambiguous	stable
lg7	OU4	RNF167	RL	0.344106	0.50416	0.116461	-172.717	357.435	357.584	383.508	0.590771	0.734307	ambiguous	stable
lg7	OU4	RNF167	LL	0.817518	0.50416	0.116461	-172.717	357.435	357.584	383.508	0.590771	0.734307	ambiguous	stable
lg7	OU4	RNF167	M	0.265774	0.50416	0.116461	-172.717	357.435	357.584	383.508	0.590771	0.734307	ambiguous	stable
lg7	OU4	RNF19A	RL	0.415605	0.410801	0.126679	-241.395	494.791	494.94	520.864	0.921224	4.91818	confident	stable
lg7	OU4	RNF19A	Liv	0.0538669	0.410801	0.126679	-241.395	494.791	494.94	520.864	0.921224	4.91818	confident	stable
lg7	OU4	RNF19A	M	0.250665	0.410801	0.126679	-241.395	494.791	494.94	520.864	0.921224	4.91818	confident	stable
lg7	OU4	RNF19A	LL	1.24978	0.410801	0.126679	-241.395	494.791	494.94	520.864	0.921224	4.91818	confident	stable
lg7	OU4	RNF7	RL	1.24497	0.511125	0.270444	-409.664	831.329	831.478	857.403	0.754473	2.24523	confident	stable
lg7	OU4	RNF7	M	1.02133	0.511125	0.270444	-409.664	831.329	831.478	857.403	0.754473	2.24523	confident	stable
lg7	OU4	RNF7	LL	1.87877	0.511125	0.270444	-409.664	831.329	831.478	857.403	0.754473	2.24523	confident	stable
lg7	OU4	RNF7	Liv	1.07032	0.511125	0.270444	-409.664	831.329	831.478	857.403	0.754473	2.24523	confident	stable
lg7	OU4	ROCK2	M	0.326728	0.421101	0.123296	-228.527	469.054	469.203	495.128	0.50763	0.0610433	ambiguous	stable
lg7	OU4	ROCK2	RL	0.448535	0.421101	0.123296	-228.527	469.054	469.203	495.128	0.50763	0.0610433	ambiguous	stable
lg7	OU4	ROCK2	LL	1.05901	0.421101	0.123296	-228.527	469.054	469.203	495.128	0.50763	0.0610433	ambiguous	stable
lg7	OU4	ROCK2	Liv	0.194193	0.421101	0.123296	-228.527	469.054	469.203	495.128	0.50763	0.0610433	ambiguous	stable
lg7	OU4	ROMO1	RL	1.6363	0.586872	0.320633	-425.353	862.706	862.855	888.779	0.999951	19.848	confident	stable
lg7	OU4	ROMO1	Liv	0.873682	0.586872	0.320633	-425.353	862.706	862.855	888.779	0.999951	19.848	confident	stable
lg7	OU4	ROMO1	LL	1.55931	0.586872	0.320633	-425.353	862.706	862.855	888.779	0.999951	19.848	confident	stable
lg7	OU4	ROMO1	M	1.31351	0.586872	0.320633	-425.353	862.706	862.855	888.779	0.999951	19.848	confident	stable
lg7	OU4	RP11.14N7.2	RL	0.321103	0.429508	0.0982787	-159.728	331.457	331.606	357.531	0.571717	0.577719	ambiguous	stable
lg7	OU4	RP11.14N7.2	LL	0.124867	0.429508	0.0982787	-159.728	331.457	331.606	357.531	0.571717	0.577719	ambiguous	stable
lg7	OU4	RP11.14N7.2	Liv	0.0117773	0.429508	0.0982787	-159.728	331.457	331.606	357.531	0.571717	0.577719	ambiguous	stable
lg7	OU4	RP11.14N7.2	M	0.213695	0.429508	0.0982787	-159.728	331.457	331.606	357.531	0.571717	0.577719	ambiguous	stable
lg7	OU4	RP11.16E12.2	RL	0.204991	0.471936	0.0626564	-10.9788	33.9576	34.1068	60.0314	0.551504	0.413498	ambiguous	stable
lg7	OU4	RP11.16E12.2	LL	0.219787	0.471936	0.0626564	-10.9788	33.9576	34.1068	60.0314	0.551504	0.413498	ambiguous	stable
lg7	OU4	RP11.16E12.2	Liv	0.125065	0.471936	0.0626564	-10.9788	33.9576	34.1068	60.0314	0.551504	0.413498	ambiguous	stable
lg7	OU4	RP11.16E12.2	M	0.0922101	0.471936	0.0626564	-10.9788	33.9576	34.1068	60.0314	0.551504	0.413498	ambiguous	stable
lg7	OU4	RP11.554I8.2	LL	0.850506	0.57395	0.132914	-179.771	371.543	371.692	397.617	0.77341	2.45534	confident	stable
lg7	OU4	RP11.554I8.2	Liv	0.117672	0.57395	0.132914	-179.771	371.543	371.692	397.617	0.77341	2.45534	confident	stable
lg7	OU4	RP11.554I8.2	RL	0.355613	0.57395	0.132914	-179.771	371.543	371.692	397.617	0.77341	2.45534	confident	stable
lg7	OU4	RP11.554I8.2	M	0.253861	0.57395	0.132914	-179.771	371.543	371.692	397.617	0.77341	2.45534	confident	stable
lg7	OU4	RPL13A	RL	6.49532	0.148724	0.0955534	-310.657	633.313	633.462	659.387	0.734024	2.03027	confident	stable
lg7	OU4	RPL13A	M	5.92957	0.148724	0.0955534	-310.657	633.313	633.462	659.387	0.734024	2.03027	confident	stable
lg7	OU4	RPL13A	LL	6.75652	0.148724	0.0955534	-310.657	633.313	633.462	659.387	0.734024	2.03027	confident	stable
lg7	OU4	RPL13A	Liv	6.87044	0.148724	0.0955534	-310.657	633.313	633.462	659.387	0.734024	2.03027	confident	stable
lg7	OU4	RPL17	M	1.54182	0.455853	0.261807	-426.178	864.357	864.506	890.431	0.998643	13.202	confident	stable
lg7	OU4	RPL17	LL	1e-09	0.455853	0.261807	-426.178	864.357	864.506	890.431	0.998643	13.202	confident	stable
lg7	OU4	RPL17	Liv	1.26957	0.455853	0.261807	-426.178	864.357	864.506	890.431	0.998643	13.202	confident	stable
lg7	OU4	RPL17	RL	1.16709	0.455853	0.261807	-426.178	864.357	864.506	890.431	0.998643	13.202	confident	stable
lg7	OU4	RPL19	Liv	5.80384	0.172706	0.0773027	-235.091	482.182	482.331	508.255	0.879147	3.96875	confident	stable
lg7	OU4	RPL19	RL	5.35674	0.172706	0.0773027	-235.091	482.182	482.331	508.255	0.879147	3.96875	confident	stable
lg7	OU4	RPL19	LL	6.32494	0.172706	0.0773027	-235.091	482.182	482.331	508.255	0.879147	3.96875	confident	stable
lg7	OU4	RPL19	M	4.92593	0.172706	0.0773027	-235.091	482.182	482.331	508.255	0.879147	3.96875	confident	stable
lg7	OU4	RPL22L1	M	1.1649	0.445016	0.332696	-499.658	1011.32	1011.47	1037.39	0.754982	2.25073	confident	stable
lg7	OU4	RPL22L1	RL	1.40712	0.445016	0.332696	-499.658	1011.32	1011.47	1037.39	0.754982	2.25073	confident	stable
lg7	OU4	RPL22L1	LL	2.26132	0.445016	0.332696	-499.658	1011.32	1011.47	1037.39	0.754982	2.25073	confident	stable
lg7	OU4	RPL22L1	Liv	0.955608	0.445016	0.332696	-499.658	1011.32	1011.47	1037.39	0.754982	2.25073	confident	stable
lg7	OU4	RPL27A	RL	4.99482	0.188813	0.0982477	-293.418	598.836	598.985	624.91	0.966627	6.7321	confident	stable
lg7	OU4	RPL27A	Liv	4.99013	0.188813	0.0982477	-293.418	598.836	598.985	624.91	0.966627	6.7321	confident	stable
lg7	OU4	RPL27A	M	4.4239	0.188813	0.0982477	-293.418	598.836	598.985	624.91	0.966627	6.7321	confident	stable
lg7	OU4	RPL27A	LL	3.87918	0.188813	0.0982477	-293.418	598.836	598.985	624.91	0.966627	6.7321	confident	stable
lg7	OU4	RPL31	RL	4.39609	0.287495	0.142994	-341.899	695.797	695.946	721.871	0.802259	2.80095	confident	stable
lg7	OU4	RPL31	LL	2.27381	0.287495	0.142994	-341.899	695.797	695.946	721.871	0.802259	2.80095	confident	stable
lg7	OU4	RPL31	M	4.54725	0.287495	0.142994	-341.899	695.797	695.946	721.871	0.802259	2.80095	confident	stable
lg7	OU4	RPL31	Liv	4.55437	0.287495	0.142994	-341.899	695.797	695.946	721.871	0.802259	2.80095	confident	stable
lg7	OU4	RPL34	RL	4.53581	0.194454	0.08391	-244.983	501.965	502.114	528.039	0.777376	2.50088	confident	stable
lg7	OU4	RPL34	LL	3.2878	0.194454	0.08391	-244.983	501.965	502.114	528.039	0.777376	2.50088	confident	stable
lg7	OU4	RPL34	Liv	3.81113	0.194454	0.08391	-244.983	501.965	502.114	528.039	0.777376	2.50088	confident	stable
lg7	OU4	RPL34	M	4.23257	0.194454	0.08391	-244.983	501.965	502.114	528.039	0.777376	2.50088	confident	stable
lg7	OU4	RPL35	Liv	4.70121	0.205883	0.0838114	-237.661	487.321	487.471	513.395	0.644414	1.18915	ambiguous	stable
lg7	OU4	RPL35	LL	2.29588	0.205883	0.0838114	-237.661	487.321	487.471	513.395	0.644414	1.18915	ambiguous	stable
lg7	OU4	RPL35	RL	4.49164	0.205883	0.0838114	-237.661	487.321	487.471	513.395	0.644414	1.18915	ambiguous	stable
lg7	OU4	RPL35	M	4.33147	0.205883	0.0838114	-237.661	487.321	487.471	513.395	0.644414	1.18915	ambiguous	stable
lg7	OU4	RPL36A	Liv	2.23533	0.414988	0.196326	-364.699	741.398	741.547	767.472	0.995181	10.6607	confident	stable
lg7	OU4	RPL36A	M	2.45923	0.414988	0.196326	-364.699	741.398	741.547	767.472	0.995181	10.6607	confident	stable
lg7	OU4	RPL36A	LL	1.36757	0.414988	0.196326	-364.699	741.398	741.547	767.472	0.995181	10.6607	confident	stable
lg7	OU4	RPL36A	RL	2.09069	0.414988	0.196326	-364.699	741.398	741.547	767.472	0.995181	10.6607	confident	stable
lg7	OU4	RPL37A	Liv	4.58588	0.181117	0.0813155	-244.372	500.744	500.894	526.818	0.968269	6.83641	confident	stable
lg7	OU4	RPL37A	RL	5.291	0.181117	0.0813155	-244.372	500.744	500.894	526.818	0.968269	6.83641	confident	stable
lg7	OU4	RPL37A	M	5.27271	0.181117	0.0813155	-244.372	500.744	500.894	526.818	0.968269	6.83641	confident	stable
lg7	OU4	RPL37A	LL	2.03943	0.181117	0.0813155	-244.372	500.744	500.894	526.818	0.968269	6.83641	confident	stable
lg7	OU4	RPL38	Liv	4.384	0.239788	0.113242	-303.045	618.09	618.24	644.164	0.614854	0.935527	ambiguous	stable
lg7	OU4	RPL38	LL	2.15531	0.239788	0.113242	-303.045	618.09	618.24	644.164	0.614854	0.935527	ambiguous	stable
lg7	OU4	RPL38	M	4.42207	0.239788	0.113242	-303.045	618.09	618.24	644.164	0.614854	0.935527	ambiguous	stable
lg7	OU4	RPL38	RL	4.29675	0.239788	0.113242	-303.045	618.09	618.24	644.164	0.614854	0.935527	ambiguous	stable
lg7	OU4	RPL4	LL	5.79502	0.255024	0.133544	-341.086	694.172	694.321	720.246	0.510418	0.0833528	ambiguous	stable
lg7	OU4	RPL4	M	3.94021	0.255024	0.133544	-341.086	694.172	694.321	720.246	0.510418	0.0833528	ambiguous	stable
lg7	OU4	RPL4	Liv	4.35312	0.255024	0.133544	-341.086	694.172	694.321	720.246	0.510418	0.0833528	ambiguous	stable
lg7	OU4	RPL4	RL	3.89662	0.255024	0.133544	-341.086	694.172	694.321	720.246	0.510418	0.0833528	ambiguous	stable
lg7	OU4	RPL41	RL	6.32523	0.158152	0.0980019	-311.883	635.766	635.915	661.84	0.967131	6.76362	confident	stable
lg7	OU4	RPL41	Liv	5.84927	0.158152	0.0980019	-311.883	635.766	635.915	661.84	0.967131	6.76362	confident	stable
lg7	OU4	RPL41	M	6.47664	0.158152	0.0980019	-311.883	635.766	635.915	661.84	0.967131	6.76362	confident	stable
lg7	OU4	RPL41	LL	1.98938	0.158152	0.0980019	-311.883	635.766	635.915	661.84	0.967131	6.76362	confident	stable
lg7	OU4	RPL7	M	4.48626	0.206878	0.113312	-323.007	658.013	658.162	684.087	0.841434	3.33787	confident	stable
lg7	OU4	RPL7	Liv	5.37436	0.206878	0.113312	-323.007	658.013	658.162	684.087	0.841434	3.33787	confident	stable
lg7	OU4	RPL7	LL	6.42746	0.206878	0.113312	-323.007	658.013	658.162	684.087	0.841434	3.33787	confident	stable
lg7	OU4	RPL7	RL	4.80569	0.206878	0.113312	-323.007	658.013	658.162	684.087	0.841434	3.33787	confident	stable
lg7	OU4	RPL9	Liv	4.44973	0.249862	0.112133	-294.302	600.604	600.753	626.678	0.665249	1.37355	ambiguous	stable
lg7	OU4	RPL9	LL	4.94592	0.249862	0.112133	-294.302	600.604	600.753	626.678	0.665249	1.37355	ambiguous	stable
lg7	OU4	RPL9	RL	3.7856	0.249862	0.112133	-294.302	600.604	600.753	626.678	0.665249	1.37355	ambiguous	stable
lg7	OU4	RPL9	M	3.67347	0.249862	0.112133	-294.302	600.604	600.753	626.678	0.665249	1.37355	ambiguous	stable
lg7	OU4	RPLP1	M	6.33416	0.145909	0.100258	-326.143	664.285	664.434	690.359	0.977333	7.52785	confident	stable
lg7	OU4	RPLP1	Liv	5.80329	0.145909	0.100258	-326.143	664.285	664.434	690.359	0.977333	7.52785	confident	stable
lg7	OU4	RPLP1	RL	6.9873	0.145909	0.100258	-326.143	664.285	664.434	690.359	0.977333	7.52785	confident	stable
lg7	OU4	RPLP1	LL	4.85402	0.145909	0.100258	-326.143	664.285	664.434	690.359	0.977333	7.52785	confident	stable
lg7	OU4	RPLP2	Liv	5.09741	0.207338	0.0863687	-245.346	502.693	502.842	528.766	0.77034	2.42047	confident	stable
lg7	OU4	RPLP2	RL	5.14596	0.207338	0.0863687	-245.346	502.693	502.842	528.766	0.77034	2.42047	confident	stable
lg7	OU4	RPLP2	LL	2.96896	0.207338	0.0863687	-245.346	502.693	502.842	528.766	0.77034	2.42047	confident	stable
lg7	OU4	RPLP2	M	4.88644	0.207338	0.0863687	-245.346	502.693	502.842	528.766	0.77034	2.42047	confident	stable
lg7	OU4	RPP25L	Liv	0.460901	0.443786	0.0805446	-96.0465	204.093	204.242	230.167	0.594968	0.769087	ambiguous	stable
lg7	OU4	RPP25L	LL	0.624697	0.443786	0.0805446	-96.0465	204.093	204.242	230.167	0.594968	0.769087	ambiguous	stable
lg7	OU4	RPP25L	RL	0.253147	0.443786	0.0805446	-96.0465	204.093	204.242	230.167	0.594968	0.769087	ambiguous	stable
lg7	OU4	RPP25L	M	0.160673	0.443786	0.0805446	-96.0465	204.093	204.242	230.167	0.594968	0.769087	ambiguous	stable
lg7	OU4	RPS10	M	2.31891	0.375728	0.184553	-366.6	745.199	745.349	771.273	0.998425	12.9033	confident	stable
lg7	OU4	RPS10	LL	1.34166	0.375728	0.184553	-366.6	745.199	745.349	771.273	0.998425	12.9033	confident	stable
lg7	OU4	RPS10	RL	1.90223	0.375728	0.184553	-366.6	745.199	745.349	771.273	0.998425	12.9033	confident	stable
lg7	OU4	RPS10	Liv	2.29013	0.375728	0.184553	-366.6	745.199	745.349	771.273	0.998425	12.9033	confident	stable
lg7	OU4	RPS11	LL	4.36596	0.275348	0.128578	-318.628	649.255	649.405	675.329	0.580897	0.652917	ambiguous	stable
lg7	OU4	RPS11	RL	3.59557	0.275348	0.128578	-318.628	649.255	649.405	675.329	0.580897	0.652917	ambiguous	stable
lg7	OU4	RPS11	M	3.34173	0.275348	0.128578	-318.628	649.255	649.405	675.329	0.580897	0.652917	ambiguous	stable
lg7	OU4	RPS11	Liv	3.22244	0.275348	0.128578	-318.628	649.255	649.405	675.329	0.580897	0.652917	ambiguous	stable
lg7	OU4	RPS14	RL	5.88319	0.138486	0.0762775	-252.193	516.385	516.534	542.459	0.978576	7.64322	confident	stable
lg7	OU4	RPS14	LL	4.80185	0.138486	0.0762775	-252.193	516.385	516.534	542.459	0.978576	7.64322	confident	stable
lg7	OU4	RPS14	Liv	5.17913	0.138486	0.0762775	-252.193	516.385	516.534	542.459	0.978576	7.64322	confident	stable
lg7	OU4	RPS14	M	5.17023	0.138486	0.0762775	-252.193	516.385	516.534	542.459	0.978576	7.64322	confident	stable
lg7	OU4	RPS19	M	6.16152	0.145934	0.0978277	-318.781	649.562	649.711	675.636	0.501594	0.0127515	ambiguous	stable
lg7	OU4	RPS19	Liv	6.42971	0.145934	0.0978277	-318.781	649.562	649.711	675.636	0.501594	0.0127515	ambiguous	stable
lg7	OU4	RPS19	RL	6.64639	0.145934	0.0978277	-318.781	649.562	649.711	675.636	0.501594	0.0127515	ambiguous	stable
lg7	OU4	RPS19	LL	4.87922	0.145934	0.0978277	-318.781	649.562	649.711	675.636	0.501594	0.0127515	ambiguous	stable
lg7	OU4	RPS20	Liv	3.56879	0.259637	0.133247	-337.899	687.797	687.947	713.871	0.707487	1.76642	ambiguous	stable
lg7	OU4	RPS20	RL	3.44031	0.259637	0.133247	-337.899	687.797	687.947	713.871	0.707487	1.76642	ambiguous	stable
lg7	OU4	RPS20	LL	4.04972	0.259637	0.133247	-337.899	687.797	687.947	713.871	0.707487	1.76642	ambiguous	stable
lg7	OU4	RPS20	M	3.09832	0.259637	0.133247	-337.899	687.797	687.947	713.871	0.707487	1.76642	ambiguous	stable
lg7	OU4	RPS27	LL	1.80106	0.16507	0.110965	-342.904	697.808	697.957	723.882	0.761429	2.32106	confident	stable
lg7	OU4	RPS27	M	5.65601	0.16507	0.110965	-342.904	697.808	697.957	723.882	0.761429	2.32106	confident	stable
lg7	OU4	RPS27	RL	5.64142	0.16507	0.110965	-342.904	697.808	697.957	723.882	0.761429	2.32106	confident	stable
lg7	OU4	RPS27	Liv	5.54465	0.16507	0.110965	-342.904	697.808	697.957	723.882	0.761429	2.32106	confident	stable
lg7	OU4	RPS28	RL	4.70117	0.168189	0.0782012	-241.218	494.436	494.585	520.509	0.992462	9.7605	confident	stable
lg7	OU4	RPS28	LL	1.0198	0.168189	0.0782012	-241.218	494.436	494.585	520.509	0.992462	9.7605	confident	stable
lg7	OU4	RPS28	M	4.47784	0.168189	0.0782012	-241.218	494.436	494.585	520.509	0.992462	9.7605	confident	stable
lg7	OU4	RPS28	Liv	3.83657	0.168189	0.0782012	-241.218	494.436	494.585	520.509	0.992462	9.7605	confident	stable
lg7	OU4	RPS29	RL	4.73383	0.194265	0.0919827	-271.266	554.533	554.682	580.606	0.716575	1.85507	ambiguous	stable
lg7	OU4	RPS29	LL	2.11176	0.194265	0.0919827	-271.266	554.533	554.682	580.606	0.716575	1.85507	ambiguous	stable
lg7	OU4	RPS29	Liv	4.29919	0.194265	0.0919827	-271.266	554.533	554.682	580.606	0.716575	1.85507	ambiguous	stable
lg7	OU4	RPS29	M	4.74968	0.194265	0.0919827	-271.266	554.533	554.682	580.606	0.716575	1.85507	ambiguous	stable
lg7	OU4	RPS4Y1	RL	2.20071	0.497738	0.388311	-518.821	1049.64	1049.79	1075.72	0.998181	12.6149	confident	stable
lg7	OU4	RPS4Y1	LL	3.25897	0.497738	0.388311	-518.821	1049.64	1049.79	1075.72	0.998181	12.6149	confident	stable
lg7	OU4	RPS4Y1	Liv	3.25603	0.497738	0.388311	-518.821	1049.64	1049.79	1075.72	0.998181	12.6149	confident	stable
lg7	OU4	RPS4Y1	M	2.17723	0.497738	0.388311	-518.821	1049.64	1049.79	1075.72	0.998181	12.6149	confident	stable
lg7	OU4	RQCD1	RL	0.221613	0.538395	0.0866479	-73.1358	158.272	158.421	184.345	0.632245	1.08372	ambiguous	stable
lg7	OU4	RQCD1	Liv	0.0189624	0.538395	0.0866479	-73.1358	158.272	158.421	184.345	0.632245	1.08372	ambiguous	stable
lg7	OU4	RQCD1	M	0.243801	0.538395	0.0866479	-73.1358	158.272	158.421	184.345	0.632245	1.08372	ambiguous	stable
lg7	OU4	RQCD1	LL	0.748514	0.538395	0.0866479	-73.1358	158.272	158.421	184.345	0.632245	1.08372	ambiguous	stable
lg7	OU4	RRBP1	M	0.750158	0.435119	0.250732	-423.876	859.753	859.902	885.827	0.724466	1.93344	ambiguous	stable
lg7	OU4	RRBP1	LL	1.0287	0.435119	0.250732	-423.876	859.753	859.902	885.827	0.724466	1.93344	ambiguous	stable
lg7	OU4	RRBP1	RL	0.974521	0.435119	0.250732	-423.876	859.753	859.902	885.827	0.724466	1.93344	ambiguous	stable
lg7	OU4	RRBP1	Liv	0.521806	0.435119	0.250732	-423.876	859.753	859.902	885.827	0.724466	1.93344	ambiguous	stable
lg7	OU4	RSL1D1	RL	0.848004	0.542772	0.27885	-404.339	820.679	820.828	846.753	0.999875	17.9681	confident	stable
lg7	OU4	RSL1D1	Liv	1.82452	0.542772	0.27885	-404.339	820.679	820.828	846.753	0.999875	17.9681	confident	stable
lg7	OU4	RSL1D1	M	0.802814	0.542772	0.27885	-404.339	820.679	820.828	846.753	0.999875	17.9681	confident	stable
lg7	OU4	RSL1D1	LL	0.910369	0.542772	0.27885	-404.339	820.679	820.828	846.753	0.999875	17.9681	confident	stable
lg7	OU4	RSL24D1	M	1.29279	0.446752	0.249873	-417.25	846.501	846.65	872.575	0.859011	3.6142	confident	stable
lg7	OU4	RSL24D1	Liv	1.70884	0.446752	0.249873	-417.25	846.501	846.65	872.575	0.859011	3.6142	confident	stable
lg7	OU4	RSL24D1	RL	1.12781	0.446752	0.249873	-417.25	846.501	846.65	872.575	0.859011	3.6142	confident	stable
lg7	OU4	RSL24D1	LL	1.94283	0.446752	0.249873	-417.25	846.501	846.65	872.575	0.859011	3.6142	confident	stable
lg7	OU4	RTN3	RL	0.500139	0.426464	0.162661	-309.245	630.49	630.639	656.564	0.849957	3.46853	confident	stable
lg7	OU4	RTN3	Liv	1.079	0.426464	0.162661	-309.245	630.49	630.639	656.564	0.849957	3.46853	confident	stable
lg7	OU4	RTN3	M	0.438964	0.426464	0.162661	-309.245	630.49	630.639	656.564	0.849957	3.46853	confident	stable
lg7	OU4	RTN3	LL	0.218598	0.426464	0.162661	-309.245	630.49	630.639	656.564	0.849957	3.46853	confident	stable
lg7	OU4	RTN4	M	1.3027	0.39007	0.25848	-454.735	921.471	921.62	947.545	0.742269	2.11559	confident	stable
lg7	OU4	RTN4	RL	1.57744	0.39007	0.25848	-454.735	921.471	921.62	947.545	0.742269	2.11559	confident	stable
lg7	OU4	RTN4	LL	2.68255	0.39007	0.25848	-454.735	921.471	921.62	947.545	0.742269	2.11559	confident	stable
lg7	OU4	RTN4	Liv	1.62788	0.39007	0.25848	-454.735	921.471	921.62	947.545	0.742269	2.11559	confident	stable
lg7	OU4	S100A13	M	1.33394	0.354977	0.250755	-464.824	941.648	941.797	967.722	0.997972	12.397	confident	stable
lg7	OU4	S100A13	RL	1.77284	0.354977	0.250755	-464.824	941.648	941.797	967.722	0.997972	12.397	confident	stable
lg7	OU4	S100A13	LL	1.4649	0.354977	0.250755	-464.824	941.648	941.797	967.722	0.997972	12.397	confident	stable
lg7	OU4	S100A13	Liv	0.878824	0.354977	0.250755	-464.824	941.648	941.797	967.722	0.997972	12.397	confident	stable
lg7	OU4	S100A16	RL	1.60687	0.391236	0.282981	-480.377	972.755	972.904	998.828	0.835264	3.2468	confident	stable
lg7	OU4	S100A16	Liv	1.03113	0.391236	0.282981	-480.377	972.755	972.904	998.828	0.835264	3.2468	confident	stable
lg7	OU4	S100A16	LL	3.22036	0.391236	0.282981	-480.377	972.755	972.904	998.828	0.835264	3.2468	confident	stable
lg7	OU4	S100A16	M	1.73329	0.391236	0.282981	-480.377	972.755	972.904	998.828	0.835264	3.2468	confident	stable
lg7	OU4	SAP18	M	0.558339	0.406656	0.182804	-348.013	708.026	708.175	734.099	0.566523	0.535356	ambiguous	stable
lg7	OU4	SAP18	LL	1.46291	0.406656	0.182804	-348.013	708.026	708.175	734.099	0.566523	0.535356	ambiguous	stable
lg7	OU4	SAP18	Liv	1.04962	0.406656	0.182804	-348.013	708.026	708.175	734.099	0.566523	0.535356	ambiguous	stable
lg7	OU4	SAP18	RL	0.688209	0.406656	0.182804	-348.013	708.026	708.175	734.099	0.566523	0.535356	ambiguous	stable
lg7	OU4	SAT2	Liv	0.81972	0.483488	0.229991	-376.169	764.339	764.488	790.413	0.533249	0.266385	ambiguous	stable
lg7	OU4	SAT2	LL	1.14092	0.483488	0.229991	-376.169	764.339	764.488	790.413	0.533249	0.266385	ambiguous	stable
lg7	OU4	SAT2	M	0.643966	0.483488	0.229991	-376.169	764.339	764.488	790.413	0.533249	0.266385	ambiguous	stable
lg7	OU4	SAT2	RL	0.851529	0.483488	0.229991	-376.169	764.339	764.488	790.413	0.533249	0.266385	ambiguous	stable
lg7	OU4	SBDS	Liv	0.945144	0.567505	0.176032	-262.595	537.19	537.339	563.264	0.98415	8.25718	confident	stable
lg7	OU4	SBDS	LL	1.01645	0.567505	0.176032	-262.595	537.19	537.339	563.264	0.98415	8.25718	confident	stable
lg7	OU4	SBDS	M	0.394006	0.567505	0.176032	-262.595	537.19	537.339	563.264	0.98415	8.25718	confident	stable
lg7	OU4	SBDS	RL	0.455523	0.567505	0.176032	-262.595	537.19	537.339	563.264	0.98415	8.25718	confident	stable
lg7	OU4	SCOC	RL	0.244866	0.43269	0.0854349	-118.28	248.56	248.709	274.633	0.681354	1.52	ambiguous	stable
lg7	OU4	SCOC	LL	0.859625	0.43269	0.0854349	-118.28	248.56	248.709	274.633	0.681354	1.52	ambiguous	stable
lg7	OU4	SCOC	M	0.314679	0.43269	0.0854349	-118.28	248.56	248.709	274.633	0.681354	1.52	ambiguous	stable
lg7	OU4	SCOC	Liv	0.531243	0.43269	0.0854349	-118.28	248.56	248.709	274.633	0.681354	1.52	ambiguous	stable
lg7	OU4	SDC4	LL	0.233285	0.559346	0.30054	-419.561	851.122	851.271	877.196	0.975641	7.38038	confident	stable
lg7	OU4	SDC4	M	0.900533	0.559346	0.30054	-419.561	851.122	851.271	877.196	0.975641	7.38038	confident	stable
lg7	OU4	SDC4	Liv	0.41134	0.559346	0.30054	-419.561	851.122	851.271	877.196	0.975641	7.38038	confident	stable
lg7	OU4	SDC4	RL	0.624135	0.559346	0.30054	-419.561	851.122	851.271	877.196	0.975641	7.38038	confident	stable
lg7	OU4	SEC11C	Liv	0.465142	0.475732	0.131311	-220.068	452.137	452.286	478.211	0.945294	5.69905	confident	stable
lg7	OU4	SEC11C	RL	0.399749	0.475732	0.131311	-220.068	452.137	452.286	478.211	0.945294	5.69905	confident	stable
lg7	OU4	SEC11C	LL	0.960804	0.475732	0.131311	-220.068	452.137	452.286	478.211	0.945294	5.69905	confident	stable
lg7	OU4	SEC11C	M	0.199632	0.475732	0.131311	-220.068	452.137	452.286	478.211	0.945294	5.69905	confident	stable
lg7	OU4	SEC23A	M	0.36946	0.39554	0.129613	-255.484	522.968	523.117	549.042	0.548541	0.389558	ambiguous	stable
lg7	OU4	SEC23A	Liv	0.228152	0.39554	0.129613	-255.484	522.968	523.117	549.042	0.548541	0.389558	ambiguous	stable
lg7	OU4	SEC23A	LL	1e-09	0.39554	0.129613	-255.484	522.968	523.117	549.042	0.548541	0.389558	ambiguous	stable
lg7	OU4	SEC23A	RL	0.513141	0.39554	0.129613	-255.484	522.968	523.117	549.042	0.548541	0.389558	ambiguous	stable
lg7	OU4	SEC23IP	Liv	0.0795093	0.542049	0.0796875	-47.6691	107.338	107.487	133.412	0.950531	5.91134	confident	stable
lg7	OU4	SEC23IP	LL	0.112523	0.542049	0.0796875	-47.6691	107.338	107.487	133.412	0.950531	5.91134	confident	stable
lg7	OU4	SEC23IP	M	0.0864954	0.542049	0.0796875	-47.6691	107.338	107.487	133.412	0.950531	5.91134	confident	stable
lg7	OU4	SEC23IP	RL	0.2282	0.542049	0.0796875	-47.6691	107.338	107.487	133.412	0.950531	5.91134	confident	stable
lg7	OU4	SEC24D	RL	0.244701	0.483699	0.077573	-66.3425	144.685	144.834	170.759	0.660955	1.33511	ambiguous	stable
lg7	OU4	SEC24D	Liv	0.153039	0.483699	0.077573	-66.3425	144.685	144.834	170.759	0.660955	1.33511	ambiguous	stable
lg7	OU4	SEC24D	LL	0.262545	0.483699	0.077573	-66.3425	144.685	144.834	170.759	0.660955	1.33511	ambiguous	stable
lg7	OU4	SEC24D	M	0.112498	0.483699	0.077573	-66.3425	144.685	144.834	170.759	0.660955	1.33511	ambiguous	stable
lg7	OU4	SEC61B	LL	2.29024	0.427722	0.397149	-558.619	1129.24	1129.39	1155.31	0.913838	4.72286	confident	stable
lg7	OU4	SEC61B	M	2.13748	0.427722	0.397149	-558.619	1129.24	1129.39	1155.31	0.913838	4.72286	confident	stable
lg7	OU4	SEC61B	Liv	1.81363	0.427722	0.397149	-558.619	1129.24	1129.39	1155.31	0.913838	4.72286	confident	stable
lg7	OU4	SEC61B	RL	2.47211	0.427722	0.397149	-558.619	1129.24	1129.39	1155.31	0.913838	4.72286	confident	stable
lg7	OU4	SEC61G	LL	1.16728	0.394693	0.323574	-516.788	1045.58	1045.73	1071.65	0.869546	3.79389	confident	stable
lg7	OU4	SEC61G	RL	2.96191	0.394693	0.323574	-516.788	1045.58	1045.73	1071.65	0.869546	3.79389	confident	stable
lg7	OU4	SEC61G	M	2.83225	0.394693	0.323574	-516.788	1045.58	1045.73	1071.65	0.869546	3.79389	confident	stable
lg7	OU4	SEC61G	Liv	2.29843	0.394693	0.323574	-516.788	1045.58	1045.73	1071.65	0.869546	3.79389	confident	stable
lg7	OU4	SELT	Liv	0.900889	0.578332	0.232157	-336.846	685.693	685.842	711.767	0.826703	3.12488	confident	stable
lg7	OU4	SELT	M	0.630092	0.578332	0.232157	-336.846	685.693	685.842	711.767	0.826703	3.12488	confident	stable
lg7	OU4	SELT	RL	0.682122	0.578332	0.232157	-336.846	685.693	685.842	711.767	0.826703	3.12488	confident	stable
lg7	OU4	SELT	LL	1.85192	0.578332	0.232157	-336.846	685.693	685.842	711.767	0.826703	3.12488	confident	stable
lg7	OU4	SERF2	M	3.59201	0.290611	0.233331	-479.66	971.319	971.468	997.393	0.999832	17.3875	confident	stable
lg7	OU4	SERF2	LL	3.83283	0.290611	0.233331	-479.66	971.319	971.468	997.393	0.999832	17.3875	confident	stable
lg7	OU4	SERF2	Liv	2.70807	0.290611	0.233331	-479.66	971.319	971.468	997.393	0.999832	17.3875	confident	stable
lg7	OU4	SERF2	RL	4.13083	0.290611	0.233331	-479.66	971.319	971.468	997.393	0.999832	17.3875	confident	stable
lg7	OU4	SERINC5	Liv	0.240691	0.40308	0.0848361	-131.011	274.022	274.171	300.096	0.77543	2.47846	confident	stable
lg7	OU4	SERINC5	LL	1.13665	0.40308	0.0848361	-131.011	274.022	274.171	300.096	0.77543	2.47846	confident	stable
lg7	OU4	SERINC5	RL	0.218283	0.40308	0.0848361	-131.011	274.022	274.171	300.096	0.77543	2.47846	confident	stable
lg7	OU4	SERINC5	M	0.34811	0.40308	0.0848361	-131.011	274.022	274.171	300.096	0.77543	2.47846	confident	stable
lg7	OU4	SERTAD1	RL	1.35697	0.399194	0.35807	-543.393	1098.79	1098.94	1124.86	0.557089	0.458709	ambiguous	stable
lg7	OU4	SERTAD1	LL	0.921321	0.399194	0.35807	-543.393	1098.79	1098.94	1124.86	0.557089	0.458709	ambiguous	stable
lg7	OU4	SERTAD1	Liv	2.10292	0.399194	0.35807	-543.393	1098.79	1098.94	1124.86	0.557089	0.458709	ambiguous	stable
lg7	OU4	SERTAD1	M	1.50495	0.399194	0.35807	-543.393	1098.79	1098.94	1124.86	0.557089	0.458709	ambiguous	stable
lg7	OU4	SF3B6	M	0.79441	0.52449	0.231216	-359.027	730.054	730.204	756.128	0.94014	5.50803	confident	stable
lg7	OU4	SF3B6	LL	1.91245	0.52449	0.231216	-359.027	730.054	730.204	756.128	0.94014	5.50803	confident	stable
lg7	OU4	SF3B6	Liv	1.25366	0.52449	0.231216	-359.027	730.054	730.204	756.128	0.94014	5.50803	confident	stable
lg7	OU4	SF3B6	RL	0.775052	0.52449	0.231216	-359.027	730.054	730.204	756.128	0.94014	5.50803	confident	stable
lg7	OU4	SFT2D2	LL	0.551213	0.4276	0.114731	-204.783	421.566	421.715	447.64	0.553969	0.433439	ambiguous	stable
lg7	OU4	SFT2D2	M	0.287337	0.4276	0.114731	-204.783	421.566	421.715	447.64	0.553969	0.433439	ambiguous	stable
lg7	OU4	SFT2D2	RL	0.370974	0.4276	0.114731	-204.783	421.566	421.715	447.64	0.553969	0.433439	ambiguous	stable
lg7	OU4	SFT2D2	Liv	1e-09	0.4276	0.114731	-204.783	421.566	421.715	447.64	0.553969	0.433439	ambiguous	stable
lg7	OU4	SGK1	Liv	0.580163	0.590473	0.139041	-185.693	383.387	383.536	409.46	0.671912	1.43369	ambiguous	stable
lg7	OU4	SGK1	RL	0.262578	0.590473	0.139041	-185.693	383.387	383.536	409.46	0.671912	1.43369	ambiguous	stable
lg7	OU4	SGK1	LL	1.00003e-09	0.590473	0.139041	-185.693	383.387	383.536	409.46	0.671912	1.43369	ambiguous	stable
lg7	OU4	SGK1	M	0.307643	0.590473	0.139041	-185.693	383.387	383.536	409.46	0.671912	1.43369	ambiguous	stable
lg7	OU4	SH3BGRL	LL	1.28822	0.372208	0.0974754	-186.484	384.967	385.117	411.041	0.89925	4.37785	confident	stable
lg7	OU4	SH3BGRL	M	0.371032	0.372208	0.0974754	-186.484	384.967	385.117	411.041	0.89925	4.37785	confident	stable
lg7	OU4	SH3BGRL	RL	0.287678	0.372208	0.0974754	-186.484	384.967	385.117	411.041	0.89925	4.37785	confident	stable
lg7	OU4	SH3BGRL	Liv	0.722277	0.372208	0.0974754	-186.484	384.967	385.117	411.041	0.89925	4.37785	confident	stable
lg7	OU4	SH3BGRL3	LL	1.60283	0.378515	0.290867	-494.799	1001.6	1001.75	1027.67	0.933301	5.27706	confident	stable
lg7	OU4	SH3BGRL3	RL	1.27245	0.378515	0.290867	-494.799	1001.6	1001.75	1027.67	0.933301	5.27706	confident	stable
lg7	OU4	SH3BGRL3	Liv	0.798732	0.378515	0.290867	-494.799	1001.6	1001.75	1027.67	0.933301	5.27706	confident	stable
lg7	OU4	SH3BGRL3	M	0.88356	0.378515	0.290867	-494.799	1001.6	1001.75	1027.67	0.933301	5.27706	confident	stable
lg7	OU4	SHISA5	M	0.264671	0.450497	0.119402	-205.003	422.006	422.155	448.08	0.77621	2.48743	confident	stable
lg7	OU4	SHISA5	RL	0.384656	0.450497	0.119402	-205.003	422.006	422.155	448.08	0.77621	2.48743	confident	stable
lg7	OU4	SHISA5	LL	1.22072	0.450497	0.119402	-205.003	422.006	422.155	448.08	0.77621	2.48743	confident	stable
lg7	OU4	SHISA5	Liv	0.170964	0.450497	0.119402	-205.003	422.006	422.155	448.08	0.77621	2.48743	confident	stable
lg7	OU4	SHMT2	Liv	0.696271	0.382573	0.094997	-173.764	359.528	359.677	385.602	0.563515	0.51088	ambiguous	stable
lg7	OU4	SHMT2	RL	0.273508	0.382573	0.094997	-173.764	359.528	359.677	385.602	0.563515	0.51088	ambiguous	stable
lg7	OU4	SHMT2	LL	0.0283887	0.382573	0.094997	-173.764	359.528	359.677	385.602	0.563515	0.51088	ambiguous	stable
lg7	OU4	SHMT2	M	0.344536	0.382573	0.094997	-173.764	359.528	359.677	385.602	0.563515	0.51088	ambiguous	stable
lg7	OU4	SHTN1	RL	0.247388	0.370417	0.0634303	-64.9641	141.928	142.077	168.002	0.84442	3.38299	confident	stable
lg7	OU4	SHTN1	M	0.0829832	0.370417	0.0634303	-64.9641	141.928	142.077	168.002	0.84442	3.38299	confident	stable
lg7	OU4	SHTN1	Liv	0.0200727	0.370417	0.0634303	-64.9641	141.928	142.077	168.002	0.84442	3.38299	confident	stable
lg7	OU4	SHTN1	LL	0.329639	0.370417	0.0634303	-64.9641	141.928	142.077	168.002	0.84442	3.38299	confident	stable
lg7	OU4	SIAH2	M	0.117673	0.513209	0.0766777	-49.4911	110.982	111.131	137.056	0.532742	0.262308	ambiguous	stable
lg7	OU4	SIAH2	Liv	0.249575	0.513209	0.0766777	-49.4911	110.982	111.131	137.056	0.532742	0.262308	ambiguous	stable
lg7	OU4	SIAH2	LL	0.325868	0.513209	0.0766777	-49.4911	110.982	111.131	137.056	0.532742	0.262308	ambiguous	stable
lg7	OU4	SIAH2	RL	0.231044	0.513209	0.0766777	-49.4911	110.982	111.131	137.056	0.532742	0.262308	ambiguous	stable
lg7	OU4	SKIL	RL	0.405914	0.501178	0.194335	-320.009	652.017	652.166	678.091	0.937999	5.43318	confident	stable
lg7	OU4	SKIL	LL	0.0282328	0.501178	0.194335	-320.009	652.017	652.166	678.091	0.937999	5.43318	confident	stable
lg7	OU4	SKIL	M	0.658234	0.501178	0.194335	-320.009	652.017	652.166	678.091	0.937999	5.43318	confident	stable
lg7	OU4	SKIL	Liv	0.461817	0.501178	0.194335	-320.009	652.017	652.166	678.091	0.937999	5.43318	confident	stable
lg7	OU4	SKP1	Liv	1.70525	0.505748	0.274908	-416.777	845.554	845.704	871.628	0.919279	4.86519	confident	stable
lg7	OU4	SKP1	RL	1.04792	0.505748	0.274908	-416.777	845.554	845.704	871.628	0.919279	4.86519	confident	stable
lg7	OU4	SKP1	M	1.1734	0.505748	0.274908	-416.777	845.554	845.704	871.628	0.919279	4.86519	confident	stable
lg7	OU4	SKP1	LL	1.07627	0.505748	0.274908	-416.777	845.554	845.704	871.628	0.919279	4.86519	confident	stable
lg7	OU4	SLC22A18	M	0.106922	0.565248	0.0812742	-43.238	98.476	98.6252	124.55	0.579732	0.643345	ambiguous	stable
lg7	OU4	SLC22A18	RL	0.204847	0.565248	0.0812742	-43.238	98.476	98.6252	124.55	0.579732	0.643345	ambiguous	stable
lg7	OU4	SLC22A18	LL	0.255281	0.565248	0.0812742	-43.238	98.476	98.6252	124.55	0.579732	0.643345	ambiguous	stable
lg7	OU4	SLC22A18	Liv	0.310397	0.565248	0.0812742	-43.238	98.476	98.6252	124.55	0.579732	0.643345	ambiguous	stable
lg7	OU4	SLC25A3	RL	1.93688	0.347162	0.29831	-518.238	1048.48	1048.62	1074.55	0.602048	0.828012	ambiguous	stable
lg7	OU4	SLC25A3	M	1.8629	0.347162	0.29831	-518.238	1048.48	1048.62	1074.55	0.602048	0.828012	ambiguous	stable
lg7	OU4	SLC25A3	LL	3.24219	0.347162	0.29831	-518.238	1048.48	1048.62	1074.55	0.602048	0.828012	ambiguous	stable
lg7	OU4	SLC25A3	Liv	2.67368	0.347162	0.29831	-518.238	1048.48	1048.62	1074.55	0.602048	0.828012	ambiguous	stable
lg7	OU4	SLC25A37	RL	0.354251	0.502702	0.149481	-244.513	501.025	501.175	527.099	0.979526	7.73578	confident	stable
lg7	OU4	SLC25A37	Liv	0.383728	0.502702	0.149481	-244.513	501.025	501.175	527.099	0.979526	7.73578	confident	stable
lg7	OU4	SLC25A37	M	0.596577	0.502702	0.149481	-244.513	501.025	501.175	527.099	0.979526	7.73578	confident	stable
lg7	OU4	SLC25A37	LL	0.535686	0.502702	0.149481	-244.513	501.025	501.175	527.099	0.979526	7.73578	confident	stable
lg7	OU4	SLC25A38	M	0.226345	0.544171	0.0708192	-13.1617	38.3233	38.4725	64.3971	0.805271	2.83915	confident	stable
lg7	OU4	SLC25A38	RL	0.166658	0.544171	0.0708192	-13.1617	38.3233	38.4725	64.3971	0.805271	2.83915	confident	stable
lg7	OU4	SLC25A38	LL	1e-09	0.544171	0.0708192	-13.1617	38.3233	38.4725	64.3971	0.805271	2.83915	confident	stable
lg7	OU4	SLC25A38	Liv	0.419598	0.544171	0.0708192	-13.1617	38.3233	38.4725	64.3971	0.805271	2.83915	confident	stable
lg7	OU4	SLC25A5	M	1.25375	0.43395	0.304654	-479.977	971.955	972.104	998.028	0.646906	1.21093	ambiguous	stable
lg7	OU4	SLC25A5	LL	2.08436	0.43395	0.304654	-479.977	971.955	972.104	998.028	0.646906	1.21093	ambiguous	stable
lg7	OU4	SLC25A5	RL	1.41531	0.43395	0.304654	-479.977	971.955	972.104	998.028	0.646906	1.21093	ambiguous	stable
lg7	OU4	SLC25A5	Liv	1.94613	0.43395	0.304654	-479.977	971.955	972.104	998.028	0.646906	1.21093	ambiguous	stable
lg7	OU4	SLC38A1	M	0.295667	0.637522	0.161578	-209.538	431.075	431.224	457.149	0.879678	3.97878	confident	stable
lg7	OU4	SLC38A1	LL	1.32515	0.637522	0.161578	-209.538	431.075	431.224	457.149	0.879678	3.97878	confident	stable
lg7	OU4	SLC38A1	RL	0.35966	0.637522	0.161578	-209.538	431.075	431.224	457.149	0.879678	3.97878	confident	stable
lg7	OU4	SLC38A1	Liv	0.407855	0.637522	0.161578	-209.538	431.075	431.224	457.149	0.879678	3.97878	confident	stable
lg7	OU4	SLC39A3	Liv	0.217055	0.607649	0.0638941	42.9681	-73.9362	-73.787	-47.8624	0.973597	7.21502	confident	stable
lg7	OU4	SLC39A3	M	0.088273	0.607649	0.0638941	42.9681	-73.9362	-73.787	-47.8624	0.973597	7.21502	confident	stable
lg7	OU4	SLC39A3	LL	0.768263	0.607649	0.0638941	42.9681	-73.9362	-73.787	-47.8624	0.973597	7.21502	confident	stable
lg7	OU4	SLC39A3	RL	0.172801	0.607649	0.0638941	42.9681	-73.9362	-73.787	-47.8624	0.973597	7.21502	confident	stable
lg7	OU4	SLC7A11	M	0.519688	0.44859	0.208695	-365.049	742.098	742.247	768.172	0.784753	2.58717	confident	stable
lg7	OU4	SLC7A11	Liv	0.267993	0.44859	0.208695	-365.049	742.098	742.247	768.172	0.784753	2.58717	confident	stable
lg7	OU4	SLC7A11	RL	0.69816	0.44859	0.208695	-365.049	742.098	742.247	768.172	0.784753	2.58717	confident	stable
lg7	OU4	SLC7A11	LL	1.29574	0.44859	0.208695	-365.049	742.098	742.247	768.172	0.784753	2.58717	confident	stable
lg7	OU4	SLC9A3R1	M	0.125694	0.45957	0.0863448	-108.247	228.494	228.643	254.568	0.964516	6.6051	confident	stable
lg7	OU4	SLC9A3R1	Liv	0.0861811	0.45957	0.0863448	-108.247	228.494	228.643	254.568	0.964516	6.6051	confident	stable
lg7	OU4	SLC9A3R1	LL	0.0955037	0.45957	0.0863448	-108.247	228.494	228.643	254.568	0.964516	6.6051	confident	stable
lg7	OU4	SLC9A3R1	RL	0.305499	0.45957	0.0863448	-108.247	228.494	228.643	254.568	0.964516	6.6051	confident	stable
lg7	OU4	SLPI	M	1.4586	0.354194	0.444748	-628.573	1269.15	1269.3	1295.22	0.919465	4.87019	confident	stable
lg7	OU4	SLPI	RL	1.75299	0.354194	0.444748	-628.573	1269.15	1269.3	1295.22	0.919465	4.87019	confident	stable
lg7	OU4	SLPI	LL	3.0339	0.354194	0.444748	-628.573	1269.15	1269.3	1295.22	0.919465	4.87019	confident	stable
lg7	OU4	SLPI	Liv	0.64873	0.354194	0.444748	-628.573	1269.15	1269.3	1295.22	0.919465	4.87019	confident	stable
lg7	OU4	SMARCA1	M	0.161221	0.392664	0.0893779	-154.372	320.743	320.892	346.817	0.636847	1.12341	ambiguous	stable
lg7	OU4	SMARCA1	RL	0.323415	0.392664	0.0893779	-154.372	320.743	320.892	346.817	0.636847	1.12341	ambiguous	stable
lg7	OU4	SMARCA1	Liv	0.121826	0.392664	0.0893779	-154.372	320.743	320.892	346.817	0.636847	1.12341	ambiguous	stable
lg7	OU4	SMARCA1	LL	0.10948	0.392664	0.0893779	-154.372	320.743	320.892	346.817	0.636847	1.12341	ambiguous	stable
lg7	OU4	SMARCA5	Liv	0.31556	0.590679	0.102322	-98.2091	208.418	208.567	234.492	0.611056	0.90351	ambiguous	stable
lg7	OU4	SMARCA5	M	0.140297	0.590679	0.102322	-98.2091	208.418	208.567	234.492	0.611056	0.90351	ambiguous	stable
lg7	OU4	SMARCA5	RL	0.238726	0.590679	0.102322	-98.2091	208.418	208.567	234.492	0.611056	0.90351	ambiguous	stable
lg7	OU4	SMARCA5	LL	0.626517	0.590679	0.102322	-98.2091	208.418	208.567	234.492	0.611056	0.90351	ambiguous	stable
lg7	OU4	SMUG1	M	0.201135	0.483421	0.107426	-159.243	330.486	330.636	356.56	0.603434	0.839589	ambiguous	stable
lg7	OU4	SMUG1	Liv	0.343084	0.483421	0.107426	-159.243	330.486	330.636	356.56	0.603434	0.839589	ambiguous	stable
lg7	OU4	SMUG1	RL	0.351368	0.483421	0.107426	-159.243	330.486	330.636	356.56	0.603434	0.839589	ambiguous	stable
lg7	OU4	SMUG1	LL	0.422652	0.483421	0.107426	-159.243	330.486	330.636	356.56	0.603434	0.839589	ambiguous	stable
lg7	OU4	SNF8	LL	1.86377	0.33786	0.2134	-428.055	868.109	868.258	894.183	0.561637	0.495615	ambiguous	stable
lg7	OU4	SNF8	M	0.847564	0.33786	0.2134	-428.055	868.109	868.258	894.183	0.561637	0.495615	ambiguous	stable
lg7	OU4	SNF8	Liv	0.801417	0.33786	0.2134	-428.055	868.109	868.258	894.183	0.561637	0.495615	ambiguous	stable
lg7	OU4	SNF8	RL	1.11553	0.33786	0.2134	-428.055	868.109	868.258	894.183	0.561637	0.495615	ambiguous	stable
lg7	OU4	SNHG12	Liv	0.602343	0.45468	0.129795	-226.754	465.508	465.657	491.581	0.644141	1.18677	ambiguous	stable
lg7	OU4	SNHG12	M	0.373793	0.45468	0.129795	-226.754	465.508	465.657	491.581	0.644141	1.18677	ambiguous	stable
lg7	OU4	SNHG12	LL	1e-09	0.45468	0.129795	-226.754	465.508	465.657	491.581	0.644141	1.18677	ambiguous	stable
lg7	OU4	SNHG12	RL	0.256905	0.45468	0.129795	-226.754	465.508	465.657	491.581	0.644141	1.18677	ambiguous	stable
lg7	OU4	SNHG25	M	1.24791	0.365257	0.259371	-469.066	950.131	950.28	976.205	0.934829	5.32671	confident	stable
lg7	OU4	SNHG25	RL	0.851	0.365257	0.259371	-469.066	950.131	950.28	976.205	0.934829	5.32671	confident	stable
lg7	OU4	SNHG25	LL	1e-09	0.365257	0.259371	-469.066	950.131	950.28	976.205	0.934829	5.32671	confident	stable
lg7	OU4	SNHG25	Liv	1.04445	0.365257	0.259371	-469.066	950.131	950.28	976.205	0.934829	5.32671	confident	stable
lg7	OU4	SNRNP70	Liv	0.502622	0.532433	0.135344	-202.856	417.712	417.861	443.786	0.829665	3.16651	confident	stable
lg7	OU4	SNRNP70	M	0.250045	0.532433	0.135344	-202.856	417.712	417.861	443.786	0.829665	3.16651	confident	stable
lg7	OU4	SNRNP70	RL	0.392247	0.532433	0.135344	-202.856	417.712	417.861	443.786	0.829665	3.16651	confident	stable
lg7	OU4	SNRNP70	LL	0.977403	0.532433	0.135344	-202.856	417.712	417.861	443.786	0.829665	3.16651	confident	stable
lg7	OU4	SNRPA1	Liv	0.502104	0.522363	0.1133	-156.699	325.397	325.547	351.471	0.610736	0.900818	ambiguous	stable
lg7	OU4	SNRPA1	M	0.395437	0.522363	0.1133	-156.699	325.397	325.547	351.471	0.610736	0.900818	ambiguous	stable
lg7	OU4	SNRPA1	LL	0.470233	0.522363	0.1133	-156.699	325.397	325.547	351.471	0.610736	0.900818	ambiguous	stable
lg7	OU4	SNRPA1	RL	0.281478	0.522363	0.1133	-156.699	325.397	325.547	351.471	0.610736	0.900818	ambiguous	stable
lg7	OU4	SNRPB2	M	0.490274	0.469006	0.153418	-267.606	547.211	547.361	573.285	0.953768	6.05351	confident	stable
lg7	OU4	SNRPB2	LL	1.09445	0.469006	0.153418	-267.606	547.211	547.361	573.285	0.953768	6.05351	confident	stable
lg7	OU4	SNRPB2	Liv	1.01605	0.469006	0.153418	-267.606	547.211	547.361	573.285	0.953768	6.05351	confident	stable
lg7	OU4	SNRPB2	RL	0.458346	0.469006	0.153418	-267.606	547.211	547.361	573.285	0.953768	6.05351	confident	stable
lg7	OU4	SNRPN	RL	0.601432	0.473571	0.172755	-299.27	610.539	610.688	636.613	0.922906	4.965	confident	stable
lg7	OU4	SNRPN	Liv	0.593923	0.473571	0.172755	-299.27	610.539	610.688	636.613	0.922906	4.965	confident	stable
lg7	OU4	SNRPN	M	0.585878	0.473571	0.172755	-299.27	610.539	610.688	636.613	0.922906	4.965	confident	stable
lg7	OU4	SNRPN	LL	2.2288	0.473571	0.172755	-299.27	610.539	610.688	636.613	0.922906	4.965	confident	stable
lg7	OU4	SNX3	LL	2.212	0.4527	0.206243	-359.697	731.393	731.542	757.467	0.867353	3.75551	confident	stable
lg7	OU4	SNX3	RL	0.801789	0.4527	0.206243	-359.697	731.393	731.542	757.467	0.867353	3.75551	confident	stable
lg7	OU4	SNX3	Liv	1.19411	0.4527	0.206243	-359.697	731.393	731.542	757.467	0.867353	3.75551	confident	stable
lg7	OU4	SNX3	M	0.851766	0.4527	0.206243	-359.697	731.393	731.542	757.467	0.867353	3.75551	confident	stable
lg7	OU4	SOD2	Liv	0.391743	0.516541	0.189764	-306.257	624.513	624.663	650.587	0.913909	4.72466	confident	stable
lg7	OU4	SOD2	LL	0.281228	0.516541	0.189764	-306.257	624.513	624.663	650.587	0.913909	4.72466	confident	stable
lg7	OU4	SOD2	M	0.619879	0.516541	0.189764	-306.257	624.513	624.663	650.587	0.913909	4.72466	confident	stable
lg7	OU4	SOD2	RL	0.382389	0.516541	0.189764	-306.257	624.513	624.663	650.587	0.913909	4.72466	confident	stable
lg7	OU4	SPATS2L	Liv	0.0491326	0.449123	0.152861	-276.065	564.131	564.28	590.205	0.658372	1.3121	ambiguous	stable
lg7	OU4	SPATS2L	LL	1.09417	0.449123	0.152861	-276.065	564.131	564.28	590.205	0.658372	1.3121	ambiguous	stable
lg7	OU4	SPATS2L	M	0.490088	0.449123	0.152861	-276.065	564.131	564.28	590.205	0.658372	1.3121	ambiguous	stable
lg7	OU4	SPATS2L	RL	0.482586	0.449123	0.152861	-276.065	564.131	564.28	590.205	0.658372	1.3121	ambiguous	stable
lg7	OU4	SPCS1	LL	1.74999	0.498488	0.237261	-378.204	768.408	768.557	794.482	0.9913	9.4714	confident	stable
lg7	OU4	SPCS1	M	0.634434	0.498488	0.237261	-378.204	768.408	768.557	794.482	0.9913	9.4714	confident	stable
lg7	OU4	SPCS1	RL	0.770812	0.498488	0.237261	-378.204	768.408	768.557	794.482	0.9913	9.4714	confident	stable
lg7	OU4	SPCS1	Liv	1.36618	0.498488	0.237261	-378.204	768.408	768.557	794.482	0.9913	9.4714	confident	stable
lg7	OU4	SPP1	Liv	0.0318483	0.384307	0.145769	-294.979	601.959	602.108	628.032	0.970783	7.00673	confident	stable
lg7	OU4	SPP1	LL	1.2159	0.384307	0.145769	-294.979	601.959	602.108	628.032	0.970783	7.00673	confident	stable
lg7	OU4	SPP1	M	0.165162	0.384307	0.145769	-294.979	601.959	602.108	628.032	0.970783	7.00673	confident	stable
lg7	OU4	SPP1	RL	0.421075	0.384307	0.145769	-294.979	601.959	602.108	628.032	0.970783	7.00673	confident	stable
lg7	OU4	SPTBN1	M	0.75787	0.429155	0.255358	-432.044	876.088	876.237	902.162	0.779735	2.52825	confident	stable
lg7	OU4	SPTBN1	RL	0.900491	0.429155	0.255358	-432.044	876.088	876.237	902.162	0.779735	2.52825	confident	stable
lg7	OU4	SPTBN1	LL	0.964972	0.429155	0.255358	-432.044	876.088	876.237	902.162	0.779735	2.52825	confident	stable
lg7	OU4	SPTBN1	Liv	0.222134	0.429155	0.255358	-432.044	876.088	876.237	902.162	0.779735	2.52825	confident	stable
lg7	OU4	SPTSSA	LL	2.48495	0.323565	0.219229	-443.555	899.109	899.259	925.183	0.999942	19.5026	confident	stable
lg7	OU4	SPTSSA	M	1.16077	0.323565	0.219229	-443.555	899.109	899.259	925.183	0.999942	19.5026	confident	stable
lg7	OU4	SPTSSA	RL	0.861355	0.323565	0.219229	-443.555	899.109	899.259	925.183	0.999942	19.5026	confident	stable
lg7	OU4	SPTSSA	Liv	2.37795	0.323565	0.219229	-443.555	899.109	899.259	925.183	0.999942	19.5026	confident	stable
lg7	OU4	SQLE	M	0.242295	0.549456	0.162114	-246.865	505.73	505.88	531.804	0.886768	4.11629	confident	stable
lg7	OU4	SQLE	LL	1e-09	0.549456	0.162114	-246.865	505.73	505.88	531.804	0.886768	4.11629	confident	stable
lg7	OU4	SQLE	Liv	0.171163	0.549456	0.162114	-246.865	505.73	505.88	531.804	0.886768	4.11629	confident	stable
lg7	OU4	SQLE	RL	0.400228	0.549456	0.162114	-246.865	505.73	505.88	531.804	0.886768	4.11629	confident	stable
lg7	OU4	SRP19	Liv	0.285178	0.436397	0.0909473	-134.251	280.501	280.651	306.575	0.935317	5.34278	confident	stable
lg7	OU4	SRP19	RL	0.3429	0.436397	0.0909473	-134.251	280.501	280.651	306.575	0.935317	5.34278	confident	stable
lg7	OU4	SRP19	LL	0.341712	0.436397	0.0909473	-134.251	280.501	280.651	306.575	0.935317	5.34278	confident	stable
lg7	OU4	SRP19	M	0.138449	0.436397	0.0909473	-134.251	280.501	280.651	306.575	0.935317	5.34278	confident	stable
lg7	OU4	SRP9	Liv	1.35171	0.408065	0.212424	-390.11	792.221	792.37	818.295	0.588387	0.7146	ambiguous	stable
lg7	OU4	SRP9	RL	0.863618	0.408065	0.212424	-390.11	792.221	792.37	818.295	0.588387	0.7146	ambiguous	stable
lg7	OU4	SRP9	M	1.04144	0.408065	0.212424	-390.11	792.221	792.37	818.295	0.588387	0.7146	ambiguous	stable
lg7	OU4	SRP9	LL	1.0573	0.408065	0.212424	-390.11	792.221	792.37	818.295	0.588387	0.7146	ambiguous	stable
lg7	OU4	SRRM2	LL	0.889318	0.536509	0.248307	-374.018	760.035	760.184	786.109	0.863347	3.68674	confident	stable
lg7	OU4	SRRM2	M	0.65379	0.536509	0.248307	-374.018	760.035	760.184	786.109	0.863347	3.68674	confident	stable
lg7	OU4	SRRM2	Liv	0.680054	0.536509	0.248307	-374.018	760.035	760.184	786.109	0.863347	3.68674	confident	stable
lg7	OU4	SRRM2	RL	0.889297	0.536509	0.248307	-374.018	760.035	760.184	786.109	0.863347	3.68674	confident	stable
lg7	OU4	SRSF2	RL	1.27929	0.502018	0.285546	-429.314	870.628	870.777	896.702	0.711843	1.8087	ambiguous	stable
lg7	OU4	SRSF2	Liv	1.67915	0.502018	0.285546	-429.314	870.628	870.777	896.702	0.711843	1.8087	ambiguous	stable
lg7	OU4	SRSF2	LL	2.35549	0.502018	0.285546	-429.314	870.628	870.777	896.702	0.711843	1.8087	ambiguous	stable
lg7	OU4	SRSF2	M	1.38846	0.502018	0.285546	-429.314	870.628	870.777	896.702	0.711843	1.8087	ambiguous	stable
lg7	OU4	SRSF7	Liv	0.949577	0.557882	0.225535	-337.289	686.578	686.727	712.651	0.650857	1.24561	ambiguous	stable
lg7	OU4	SRSF7	LL	1.05101	0.557882	0.225535	-337.289	686.578	686.727	712.651	0.650857	1.24561	ambiguous	stable
lg7	OU4	SRSF7	RL	0.542846	0.557882	0.225535	-337.289	686.578	686.727	712.651	0.650857	1.24561	ambiguous	stable
lg7	OU4	SRSF7	M	0.606201	0.557882	0.225535	-337.289	686.578	686.727	712.651	0.650857	1.24561	ambiguous	stable
lg7	OU4	SSR1	Liv	0.410969	0.46618	0.176378	-309.448	630.896	631.045	656.97	0.720877	1.89764	ambiguous	stable
lg7	OU4	SSR1	M	0.416217	0.46618	0.176378	-309.448	630.896	631.045	656.97	0.720877	1.89764	ambiguous	stable
lg7	OU4	SSR1	RL	0.618857	0.46618	0.176378	-309.448	630.896	631.045	656.97	0.720877	1.89764	ambiguous	stable
lg7	OU4	SSR1	LL	0.826137	0.46618	0.176378	-309.448	630.896	631.045	656.97	0.720877	1.89764	ambiguous	stable
lg7	OU4	SSR4	RL	2.40607	0.319329	0.363377	-589.875	1191.75	1191.9	1217.82	0.877767	3.94291	confident	stable
lg7	OU4	SSR4	LL	3.43002	0.319329	0.363377	-589.875	1191.75	1191.9	1217.82	0.877767	3.94291	confident	stable
lg7	OU4	SSR4	Liv	2.22882	0.319329	0.363377	-589.875	1191.75	1191.9	1217.82	0.877767	3.94291	confident	stable
lg7	OU4	SSR4	M	1.89773	0.319329	0.363377	-589.875	1191.75	1191.9	1217.82	0.877767	3.94291	confident	stable
lg7	OU4	ST13	RL	0.74055	0.429545	0.197622	-358.806	729.613	729.762	755.687	0.6462	1.20475	ambiguous	stable
lg7	OU4	ST13	Liv	1.24501	0.429545	0.197622	-358.806	729.613	729.762	755.687	0.6462	1.20475	ambiguous	stable
lg7	OU4	ST13	M	0.650324	0.429545	0.197622	-358.806	729.613	729.762	755.687	0.6462	1.20475	ambiguous	stable
lg7	OU4	ST13	LL	0.39736	0.429545	0.197622	-358.806	729.613	729.762	755.687	0.6462	1.20475	ambiguous	stable
lg7	OU4	ST20	LL	0.245157	0.550349	0.0716081	-13.585	39.1701	39.3193	65.2439	0.995737	10.9068	confident	stable
lg7	OU4	ST20	M	0.0791894	0.550349	0.0716081	-13.585	39.1701	39.3193	65.2439	0.995737	10.9068	confident	stable
lg7	OU4	ST20	Liv	1e-09	0.550349	0.0716081	-13.585	39.1701	39.3193	65.2439	0.995737	10.9068	confident	stable
lg7	OU4	ST20	RL	0.224273	0.550349	0.0716081	-13.585	39.1701	39.3193	65.2439	0.995737	10.9068	confident	stable
lg7	OU4	STARD10	LL	0.610542	0.336589	0.0949714	-198.024	408.047	408.197	434.121	0.775991	2.48491	confident	stable
lg7	OU4	STARD10	M	0.177871	0.336589	0.0949714	-198.024	408.047	408.197	434.121	0.775991	2.48491	confident	stable
lg7	OU4	STARD10	Liv	1e-09	0.336589	0.0949714	-198.024	408.047	408.197	434.121	0.775991	2.48491	confident	stable
lg7	OU4	STARD10	RL	0.365902	0.336589	0.0949714	-198.024	408.047	408.197	434.121	0.775991	2.48491	confident	stable
lg7	OU4	STC1	LL	0.42081	0.571164	0.180104	-267.545	547.089	547.239	573.163	0.933156	5.27242	confident	stable
lg7	OU4	STC1	RL	0.246936	0.571164	0.180104	-267.545	547.089	547.239	573.163	0.933156	5.27242	confident	stable
lg7	OU4	STC1	Liv	0.159278	0.571164	0.180104	-267.545	547.089	547.239	573.163	0.933156	5.27242	confident	stable
lg7	OU4	STC1	M	0.447261	0.571164	0.180104	-267.545	547.089	547.239	573.163	0.933156	5.27242	confident	stable
lg7	OU4	STOM	Liv	0.164789	0.506955	0.0838192	-77.7113	167.423	167.572	193.496	0.526124	0.209186	ambiguous	stable
lg7	OU4	STOM	M	0.126177	0.506955	0.0838192	-77.7113	167.423	167.572	193.496	0.526124	0.209186	ambiguous	stable
lg7	OU4	STOM	RL	0.238173	0.506955	0.0838192	-77.7113	167.423	167.572	193.496	0.526124	0.209186	ambiguous	stable
lg7	OU4	STOM	LL	0.516745	0.506955	0.0838192	-77.7113	167.423	167.572	193.496	0.526124	0.209186	ambiguous	stable
lg7	OU4	STRAP	LL	1.75012	0.419582	0.215745	-388.74	789.48	789.629	815.554	0.710714	1.79771	ambiguous	stable
lg7	OU4	STRAP	RL	0.865551	0.419582	0.215745	-388.74	789.48	789.629	815.554	0.710714	1.79771	ambiguous	stable
lg7	OU4	STRAP	M	0.72158	0.419582	0.215745	-388.74	789.48	789.629	815.554	0.710714	1.79771	ambiguous	stable
lg7	OU4	STRAP	Liv	1.28573	0.419582	0.215745	-388.74	789.48	789.629	815.554	0.710714	1.79771	ambiguous	stable
lg7	OU4	STRN3	RL	0.213543	0.485345	0.0887445	-103.911	219.821	219.97	245.895	0.997559	12.0258	confident	stable
lg7	OU4	STRN3	LL	0.390612	0.485345	0.0887445	-103.911	219.821	219.97	245.895	0.997559	12.0258	confident	stable
lg7	OU4	STRN3	Liv	0.104005	0.485345	0.0887445	-103.911	219.821	219.97	245.895	0.997559	12.0258	confident	stable
lg7	OU4	STRN3	M	0.429276	0.485345	0.0887445	-103.911	219.821	219.97	245.895	0.997559	12.0258	confident	stable
lg7	OU4	STUB1	Liv	0.697764	0.501728	0.214738	-348.222	708.444	708.593	734.518	0.94592	5.7234	confident	stable
lg7	OU4	STUB1	M	0.596352	0.501728	0.214738	-348.222	708.444	708.593	734.518	0.94592	5.7234	confident	stable
lg7	OU4	STUB1	LL	2.21419	0.501728	0.214738	-348.222	708.444	708.593	734.518	0.94592	5.7234	confident	stable
lg7	OU4	STUB1	RL	0.745939	0.501728	0.214738	-348.222	708.444	708.593	734.518	0.94592	5.7234	confident	stable
lg7	OU4	STX3	Liv	0.0510125	0.423194	0.0746054	-84.3031	180.606	180.755	206.68	0.597167	0.78735	ambiguous	stable
lg7	OU4	STX3	RL	0.232295	0.423194	0.0746054	-84.3031	180.606	180.755	206.68	0.597167	0.78735	ambiguous	stable
lg7	OU4	STX3	LL	1e-09	0.423194	0.0746054	-84.3031	180.606	180.755	206.68	0.597167	0.78735	ambiguous	stable
lg7	OU4	STX3	M	0.112247	0.423194	0.0746054	-84.3031	180.606	180.755	206.68	0.597167	0.78735	ambiguous	stable
lg7	OU4	SUB1	RL	1.14249	0.560564	0.282642	-400.445	812.89	813.039	838.964	0.749498	2.19188	confident	stable
lg7	OU4	SUB1	M	0.949978	0.560564	0.282642	-400.445	812.89	813.039	838.964	0.749498	2.19188	confident	stable
lg7	OU4	SUB1	Liv	1.17908	0.560564	0.282642	-400.445	812.89	813.039	838.964	0.749498	2.19188	confident	stable
lg7	OU4	SUB1	LL	1.93546	0.560564	0.282642	-400.445	812.89	813.039	838.964	0.749498	2.19188	confident	stable
lg7	OU4	SUCO	M	0.198752	0.464658	0.101984	-153.274	318.548	318.697	344.622	0.749948	2.19667	confident	stable
lg7	OU4	SUCO	LL	0.798829	0.464658	0.101984	-153.274	318.548	318.697	344.622	0.749948	2.19667	confident	stable
lg7	OU4	SUCO	RL	0.317722	0.464658	0.101984	-153.274	318.548	318.697	344.622	0.749948	2.19667	confident	stable
lg7	OU4	SUCO	Liv	0.0657675	0.464658	0.101984	-153.274	318.548	318.697	344.622	0.749948	2.19667	confident	stable
lg7	OU4	SUMO2	M	2.12612	0.412707	0.254614	-439.401	890.803	890.952	916.877	0.659358	1.32087	ambiguous	stable
lg7	OU4	SUMO2	LL	3.54503	0.412707	0.254614	-439.401	890.803	890.952	916.877	0.659358	1.32087	ambiguous	stable
lg7	OU4	SUMO2	RL	2.06946	0.412707	0.254614	-439.401	890.803	890.952	916.877	0.659358	1.32087	ambiguous	stable
lg7	OU4	SUMO2	Liv	2.51216	0.412707	0.254614	-439.401	890.803	890.952	916.877	0.659358	1.32087	ambiguous	stable
lg7	OU4	SURF1	LL	0.741825	0.532504	0.155007	-241.509	495.019	495.168	521.093	0.53011	0.241172	ambiguous	stable
lg7	OU4	SURF1	M	0.339069	0.532504	0.155007	-241.509	495.019	495.168	521.093	0.53011	0.241172	ambiguous	stable
lg7	OU4	SURF1	Liv	0.287983	0.532504	0.155007	-241.509	495.019	495.168	521.093	0.53011	0.241172	ambiguous	stable
lg7	OU4	SURF1	RL	0.473882	0.532504	0.155007	-241.509	495.019	495.168	521.093	0.53011	0.241172	ambiguous	stable
lg7	OU4	SVIL	RL	0.41613	0.441217	0.136475	-247.567	507.133	507.282	533.207	0.598145	0.795481	ambiguous	stable
lg7	OU4	SVIL	M	0.272658	0.441217	0.136475	-247.567	507.133	507.282	533.207	0.598145	0.795481	ambiguous	stable
lg7	OU4	SVIL	LL	1e-09	0.441217	0.136475	-247.567	507.133	507.282	533.207	0.598145	0.795481	ambiguous	stable
lg7	OU4	SVIL	Liv	0.166006	0.441217	0.136475	-247.567	507.133	507.282	533.207	0.598145	0.795481	ambiguous	stable
lg7	OU4	SYCE1L	Liv	0.404769	0.442722	0.121529	-213.771	439.541	439.69	465.615	0.9364	5.37886	confident	stable
lg7	OU4	SYCE1L	RL	0.271542	0.442722	0.121529	-213.771	439.541	439.69	465.615	0.9364	5.37886	confident	stable
lg7	OU4	SYCE1L	M	0.488928	0.442722	0.121529	-213.771	439.541	439.69	465.615	0.9364	5.37886	confident	stable
lg7	OU4	SYCE1L	LL	1e-09	0.442722	0.121529	-213.771	439.541	439.69	465.615	0.9364	5.37886	confident	stable
lg7	OU4	SYT13	RL	0.62411	0.358126	0.16948	-351.547	715.094	715.243	741.168	0.984462	8.29766	confident	stable
lg7	OU4	SYT13	M	0.31904	0.358126	0.16948	-351.547	715.094	715.243	741.168	0.984462	8.29766	confident	stable
lg7	OU4	SYT13	LL	0.82153	0.358126	0.16948	-351.547	715.094	715.243	741.168	0.984462	8.29766	confident	stable
lg7	OU4	SYT13	Liv	1e-09	0.358126	0.16948	-351.547	715.094	715.243	741.168	0.984462	8.29766	confident	stable
lg7	OU4	TAGLN2	LL	1.52435	0.537287	0.372292	-489.084	990.168	990.317	1016.24	0.675072	1.46243	ambiguous	stable
lg7	OU4	TAGLN2	RL	1.33101	0.537287	0.372292	-489.084	990.168	990.317	1016.24	0.675072	1.46243	ambiguous	stable
lg7	OU4	TAGLN2	M	1.5591	0.537287	0.372292	-489.084	990.168	990.317	1016.24	0.675072	1.46243	ambiguous	stable
lg7	OU4	TAGLN2	Liv	1.69817	0.537287	0.372292	-489.084	990.168	990.317	1016.24	0.675072	1.46243	ambiguous	stable
lg7	OU4	TATDN1	M	0.196932	0.578383	0.0998072	-96.2475	204.495	204.644	230.569	0.859552	3.62315	confident	stable
lg7	OU4	TATDN1	Liv	0.554299	0.578383	0.0998072	-96.2475	204.495	204.644	230.569	0.859552	3.62315	confident	stable
lg7	OU4	TATDN1	LL	0.316616	0.578383	0.0998072	-96.2475	204.495	204.644	230.569	0.859552	3.62315	confident	stable
lg7	OU4	TATDN1	RL	0.239356	0.578383	0.0998072	-96.2475	204.495	204.644	230.569	0.859552	3.62315	confident	stable
lg7	OU4	TAX1BP3	LL	1.44879	0.549318	0.260045	-381.604	775.207	775.356	801.281	0.590548	0.732459	ambiguous	stable
lg7	OU4	TAX1BP3	Liv	0.454761	0.549318	0.260045	-381.604	775.207	775.356	801.281	0.590548	0.732459	ambiguous	stable
lg7	OU4	TAX1BP3	RL	0.709477	0.549318	0.260045	-381.604	775.207	775.356	801.281	0.590548	0.732459	ambiguous	stable
lg7	OU4	TAX1BP3	M	0.826018	0.549318	0.260045	-381.604	775.207	775.356	801.281	0.590548	0.732459	ambiguous	stable
lg7	OU4	TBCB	M	0.57637	0.466745	0.202126	-347.226	706.451	706.6	732.525	0.794684	2.70678	confident	stable
lg7	OU4	TBCB	Liv	1.02165	0.466745	0.202126	-347.226	706.451	706.6	732.525	0.794684	2.70678	confident	stable
lg7	OU4	TBCB	RL	0.574321	0.466745	0.202126	-347.226	706.451	706.6	732.525	0.794684	2.70678	confident	stable
lg7	OU4	TBCB	LL	1.61178	0.466745	0.202126	-347.226	706.451	706.6	732.525	0.794684	2.70678	confident	stable
lg7	OU4	TCEAL3	Liv	0.0343395	0.463019	0.0788209	-80.6258	173.252	173.401	199.326	0.929357	5.1537	confident	stable
lg7	OU4	TCEAL3	LL	0.108161	0.463019	0.0788209	-80.6258	173.252	173.401	199.326	0.929357	5.1537	confident	stable
lg7	OU4	TCEAL3	M	0.0974349	0.463019	0.0788209	-80.6258	173.252	173.401	199.326	0.929357	5.1537	confident	stable
lg7	OU4	TCEAL3	RL	0.249888	0.463019	0.0788209	-80.6258	173.252	173.401	199.326	0.929357	5.1537	confident	stable
lg7	OU4	TCEB1	Liv	0.921994	0.527079	0.234524	-361.898	735.797	735.946	761.871	0.647174	1.21328	ambiguous	stable
lg7	OU4	TCEB1	LL	1.89957	0.527079	0.234524	-361.898	735.797	735.946	761.871	0.647174	1.21328	ambiguous	stable
lg7	OU4	TCEB1	M	0.676742	0.527079	0.234524	-361.898	735.797	735.946	761.871	0.647174	1.21328	ambiguous	stable
lg7	OU4	TCEB1	RL	0.773067	0.527079	0.234524	-361.898	735.797	735.946	761.871	0.647174	1.21328	ambiguous	stable
lg7	OU4	TCEB2	M	2.15937	0.374997	0.236374	-437.484	886.969	887.118	913.042	0.880305	3.99064	confident	stable
lg7	OU4	TCEB2	Liv	1.94221	0.374997	0.236374	-437.484	886.969	887.118	913.042	0.880305	3.99064	confident	stable
lg7	OU4	TCEB2	LL	2.66674	0.374997	0.236374	-437.484	886.969	887.118	913.042	0.880305	3.99064	confident	stable
lg7	OU4	TCEB2	RL	2.46582	0.374997	0.236374	-437.484	886.969	887.118	913.042	0.880305	3.99064	confident	stable
lg7	OU4	TCP1	Liv	0.768227	0.540786	0.0766476	-37.1348	86.2696	86.4188	112.343	0.999999	27.0029	confident	stable
lg7	OU4	TCP1	LL	0.561285	0.540786	0.0766476	-37.1348	86.2696	86.4188	112.343	0.999999	27.0029	confident	stable
lg7	OU4	TCP1	RL	0.175909	0.540786	0.0766476	-37.1348	86.2696	86.4188	112.343	0.999999	27.0029	confident	stable
lg7	OU4	TCP1	M	0.26308	0.540786	0.0766476	-37.1348	86.2696	86.4188	112.343	0.999999	27.0029	confident	stable
lg7	OU4	TECR	RL	0.224929	0.503563	0.0905894	-101.237	214.474	214.623	240.548	0.716061	1.85001	ambiguous	stable
lg7	OU4	TECR	LL	0.33068	0.503563	0.0905894	-101.237	214.474	214.623	240.548	0.716061	1.85001	ambiguous	stable
lg7	OU4	TECR	Liv	0.562176	0.503563	0.0905894	-101.237	214.474	214.623	240.548	0.716061	1.85001	ambiguous	stable
lg7	OU4	TECR	M	0.217704	0.503563	0.0905894	-101.237	214.474	214.623	240.548	0.716061	1.85001	ambiguous	stable
lg7	OU4	TEX264	LL	0.899884	0.514322	0.0995699	-123.465	258.93	259.08	285.004	0.66992	1.41565	ambiguous	stable
lg7	OU4	TEX264	RL	0.271258	0.514322	0.0995699	-123.465	258.93	259.08	285.004	0.66992	1.41565	ambiguous	stable
lg7	OU4	TEX264	M	0.16938	0.514322	0.0995699	-123.465	258.93	259.08	285.004	0.66992	1.41565	ambiguous	stable
lg7	OU4	TEX264	Liv	0.31364	0.514322	0.0995699	-123.465	258.93	259.08	285.004	0.66992	1.41565	ambiguous	stable
lg7	OU4	TFF1	Liv	1e-09	0.178439	0.555585	-793.629	1599.26	1599.41	1625.33	0.999805	17.0823	confident	stable
lg7	OU4	TFF1	M	1.43148	0.178439	0.555585	-793.629	1599.26	1599.41	1625.33	0.999805	17.0823	confident	stable
lg7	OU4	TFF1	LL	1e-09	0.178439	0.555585	-793.629	1599.26	1599.41	1625.33	0.999805	17.0823	confident	stable
lg7	OU4	TFF1	RL	3.04241	0.178439	0.555585	-793.629	1599.26	1599.41	1625.33	0.999805	17.0823	confident	stable
lg7	OU4	TFF3	RL	4.20584	0.181364	1.05119	-973.752	1959.5	1959.65	1985.58	0.999976	21.2927	confident	stable
lg7	OU4	TFF3	Liv	1e-09	0.181364	1.05119	-973.752	1959.5	1959.65	1985.58	0.999976	21.2927	confident	stable
lg7	OU4	TFF3	M	1.76679	0.181364	1.05119	-973.752	1959.5	1959.65	1985.58	0.999976	21.2927	confident	stable
lg7	OU4	TFF3	LL	1e-09	0.181364	1.05119	-973.752	1959.5	1959.65	1985.58	0.999976	21.2927	confident	stable
lg7	OU4	TFG	LL	1.20202	0.418903	0.0855062	-125.31	262.62	262.77	288.694	0.869993	3.80179	confident	stable
lg7	OU4	TFG	M	0.220899	0.418903	0.0855062	-125.31	262.62	262.77	288.694	0.869993	3.80179	confident	stable
lg7	OU4	TFG	RL	0.303976	0.418903	0.0855062	-125.31	262.62	262.77	288.694	0.869993	3.80179	confident	stable
lg7	OU4	TFG	Liv	0.542315	0.418903	0.0855062	-125.31	262.62	262.77	288.694	0.869993	3.80179	confident	stable
lg7	OU4	TFPI	Liv	1.22663	0.446417	0.333879	-500.003	1012.01	1012.16	1038.08	0.527651	0.221435	ambiguous	stable
lg7	OU4	TFPI	M	0.817684	0.446417	0.333879	-500.003	1012.01	1012.16	1038.08	0.527651	0.221435	ambiguous	stable
lg7	OU4	TFPI	RL	1.02402	0.446417	0.333879	-500.003	1012.01	1012.16	1038.08	0.527651	0.221435	ambiguous	stable
lg7	OU4	TFPI	LL	2.06162	0.446417	0.333879	-500.003	1012.01	1012.16	1038.08	0.527651	0.221435	ambiguous	stable
lg7	OU4	TFPI2	Liv	1.31734	0.40942	0.244	-428.911	869.822	869.971	895.896	0.983479	8.17298	confident	stable
lg7	OU4	TFPI2	RL	0.501497	0.40942	0.244	-428.911	869.822	869.971	895.896	0.983479	8.17298	confident	stable
lg7	OU4	TFPI2	LL	1.82402	0.40942	0.244	-428.911	869.822	869.971	895.896	0.983479	8.17298	confident	stable
lg7	OU4	TFPI2	M	0.632947	0.40942	0.244	-428.911	869.822	869.971	895.896	0.983479	8.17298	confident	stable
lg7	OU4	TGFBI	Liv	0.427421	0.509403	0.13596	-214.45	440.9	441.05	466.974	0.950903	5.92721	confident	stable
lg7	OU4	TGFBI	M	0.480587	0.509403	0.13596	-214.45	440.9	441.05	466.974	0.950903	5.92721	confident	stable
lg7	OU4	TGFBI	LL	0.345729	0.509403	0.13596	-214.45	440.9	441.05	466.974	0.950903	5.92721	confident	stable
lg7	OU4	TGFBI	RL	0.269773	0.509403	0.13596	-214.45	440.9	441.05	466.974	0.950903	5.92721	confident	stable
lg7	OU4	THAP11	M	0.312784	0.494509	0.0736777	-46.6488	105.298	105.447	131.371	0.907335	4.56305	confident	stable
lg7	OU4	THAP11	LL	0.432815	0.494509	0.0736777	-46.6488	105.298	105.447	131.371	0.907335	4.56305	confident	stable
lg7	OU4	THAP11	Liv	0.19573	0.494509	0.0736777	-46.6488	105.298	105.447	131.371	0.907335	4.56305	confident	stable
lg7	OU4	THAP11	RL	0.156485	0.494509	0.0736777	-46.6488	105.298	105.447	131.371	0.907335	4.56305	confident	stable
lg7	OU4	TIMM17A	LL	0.913053	0.465913	0.124474	-209.435	430.871	431.02	456.945	0.947896	5.80199	confident	stable
lg7	OU4	TIMM17A	M	0.25459	0.465913	0.124474	-209.435	430.871	431.02	456.945	0.947896	5.80199	confident	stable
lg7	OU4	TIMM17A	Liv	0.530794	0.465913	0.124474	-209.435	430.871	431.02	456.945	0.947896	5.80199	confident	stable
lg7	OU4	TIMM17A	RL	0.460182	0.465913	0.124474	-209.435	430.871	431.02	456.945	0.947896	5.80199	confident	stable
lg7	OU4	TIMM22	M	0.097549	0.490294	0.0817019	-81.6674	175.335	175.484	201.409	0.998796	13.4422	confident	stable
lg7	OU4	TIMM22	Liv	0.411071	0.490294	0.0817019	-81.6674	175.335	175.484	201.409	0.998796	13.4422	confident	stable
lg7	OU4	TIMM22	LL	1.11709	0.490294	0.0817019	-81.6674	175.335	175.484	201.409	0.998796	13.4422	confident	stable
lg7	OU4	TIMM22	RL	0.261371	0.490294	0.0817019	-81.6674	175.335	175.484	201.409	0.998796	13.4422	confident	stable
lg7	OU4	TIMMDC1	M	0.170748	0.471787	0.0800058	-80.714	173.428	173.577	199.502	0.603155	0.837259	ambiguous	stable
lg7	OU4	TIMMDC1	LL	0.444439	0.471787	0.0800058	-80.714	173.428	173.577	199.502	0.603155	0.837259	ambiguous	stable
lg7	OU4	TIMMDC1	Liv	0.495334	0.471787	0.0800058	-80.714	173.428	173.577	199.502	0.603155	0.837259	ambiguous	stable
lg7	OU4	TIMMDC1	RL	0.236261	0.471787	0.0800058	-80.714	173.428	173.577	199.502	0.603155	0.837259	ambiguous	stable
lg7	OU4	TIMP1	RL	1.93913	0.264588	0.281672	-548.184	1108.37	1108.52	1134.44	0.747187	2.16734	confident	stable
lg7	OU4	TIMP1	LL	1.78938	0.264588	0.281672	-548.184	1108.37	1108.52	1134.44	0.747187	2.16734	confident	stable
lg7	OU4	TIMP1	Liv	2.54022	0.264588	0.281672	-548.184	1108.37	1108.52	1134.44	0.747187	2.16734	confident	stable
lg7	OU4	TIMP1	M	1.46729	0.264588	0.281672	-548.184	1108.37	1108.52	1134.44	0.747187	2.16734	confident	stable
lg7	OU4	TKT	RL	1.19365	0.337798	0.275383	-500.933	1013.87	1014.02	1039.94	0.9956	10.8433	confident	stable
lg7	OU4	TKT	Liv	2.59324	0.337798	0.275383	-500.933	1013.87	1014.02	1039.94	0.9956	10.8433	confident	stable
lg7	OU4	TKT	M	1.35303	0.337798	0.275383	-500.933	1013.87	1014.02	1039.94	0.9956	10.8433	confident	stable
lg7	OU4	TKT	LL	2.19791	0.337798	0.275383	-500.933	1013.87	1014.02	1039.94	0.9956	10.8433	confident	stable
lg7	OU4	TM4SF20	LL	1e-09	0.384973	0.118725	-236.015	484.03	484.179	510.104	0.997348	11.8597	confident	stable
lg7	OU4	TM4SF20	M	0.0979948	0.384973	0.118725	-236.015	484.03	484.179	510.104	0.997348	11.8597	confident	stable
lg7	OU4	TM4SF20	RL	0.394158	0.384973	0.118725	-236.015	484.03	484.179	510.104	0.997348	11.8597	confident	stable
lg7	OU4	TM4SF20	Liv	1.63606e-09	0.384973	0.118725	-236.015	484.03	484.179	510.104	0.997348	11.8597	confident	stable
lg7	OU4	TMA7	Liv	1.16167	0.506251	0.284585	-426.388	864.776	864.926	890.85	0.930181	5.17894	confident	stable
lg7	OU4	TMA7	M	1.83509	0.506251	0.284585	-426.388	864.776	864.926	890.85	0.930181	5.17894	confident	stable
lg7	OU4	TMA7	LL	1.9036	0.506251	0.284585	-426.388	864.776	864.926	890.85	0.930181	5.17894	confident	stable
lg7	OU4	TMA7	RL	1.88493	0.506251	0.284585	-426.388	864.776	864.926	890.85	0.930181	5.17894	confident	stable
lg7	OU4	TMBIM4	LL	0.11729	0.527796	0.180963	-287.705	587.41	587.56	613.484	0.966513	6.72509	confident	stable
lg7	OU4	TMBIM4	Liv	0.693025	0.527796	0.180963	-287.705	587.41	587.56	613.484	0.966513	6.72509	confident	stable
lg7	OU4	TMBIM4	M	0.67772	0.527796	0.180963	-287.705	587.41	587.56	613.484	0.966513	6.72509	confident	stable
lg7	OU4	TMBIM4	RL	0.451938	0.527796	0.180963	-287.705	587.41	587.56	613.484	0.966513	6.72509	confident	stable
lg7	OU4	TMCO3	M	0.141183	0.482395	0.0728467	-50.2415	112.483	112.632	138.557	0.944147	5.65512	confident	stable
lg7	OU4	TMCO3	LL	1.1727	0.482395	0.0728467	-50.2415	112.483	112.632	138.557	0.944147	5.65512	confident	stable
lg7	OU4	TMCO3	RL	0.218106	0.482395	0.0728467	-50.2415	112.483	112.632	138.557	0.944147	5.65512	confident	stable
lg7	OU4	TMCO3	Liv	0.177149	0.482395	0.0728467	-50.2415	112.483	112.632	138.557	0.944147	5.65512	confident	stable
lg7	OU4	TMED3	Liv	1.57988	0.444956	0.31677	-485.728	983.456	983.605	1009.53	0.888163	4.14422	confident	stable
lg7	OU4	TMED3	RL	1.34444	0.444956	0.31677	-485.728	983.456	983.605	1009.53	0.888163	4.14422	confident	stable
lg7	OU4	TMED3	LL	1.94906	0.444956	0.31677	-485.728	983.456	983.605	1009.53	0.888163	4.14422	confident	stable
lg7	OU4	TMED3	M	1.03564	0.444956	0.31677	-485.728	983.456	983.605	1009.53	0.888163	4.14422	confident	stable
lg7	OU4	TMEM134	M	0.439716	0.46322	0.178433	-313.45	638.9	639.05	664.974	0.851119	3.48681	confident	stable
lg7	OU4	TMEM134	Liv	0.265085	0.46322	0.178433	-313.45	638.9	639.05	664.974	0.851119	3.48681	confident	stable
lg7	OU4	TMEM134	LL	0.351711	0.46322	0.178433	-313.45	638.9	639.05	664.974	0.851119	3.48681	confident	stable
lg7	OU4	TMEM134	RL	0.635459	0.46322	0.178433	-313.45	638.9	639.05	664.974	0.851119	3.48681	confident	stable
lg7	OU4	TMEM147	LL	2.66748	0.360309	0.328753	-539.217	1090.43	1090.58	1116.51	0.960514	6.38303	confident	stable
lg7	OU4	TMEM147	Liv	1.81458	0.360309	0.328753	-539.217	1090.43	1090.58	1116.51	0.960514	6.38303	confident	stable
lg7	OU4	TMEM147	RL	1.80065	0.360309	0.328753	-539.217	1090.43	1090.58	1116.51	0.960514	6.38303	confident	stable
lg7	OU4	TMEM147	M	1.32845	0.360309	0.328753	-539.217	1090.43	1090.58	1116.51	0.960514	6.38303	confident	stable
lg7	OU4	TMEM14B	LL	1.91273	0.465654	0.216613	-367.481	746.962	747.111	773.036	0.807917	2.87307	confident	stable
lg7	OU4	TMEM14B	M	0.675652	0.465654	0.216613	-367.481	746.962	747.111	773.036	0.807917	2.87307	confident	stable
lg7	OU4	TMEM14B	Liv	0.504014	0.465654	0.216613	-367.481	746.962	747.111	773.036	0.807917	2.87307	confident	stable
lg7	OU4	TMEM14B	RL	0.830554	0.465654	0.216613	-367.481	746.962	747.111	773.036	0.807917	2.87307	confident	stable
lg7	OU4	TMEM165	LL	1.027	0.452157	0.109471	-179.069	370.137	370.286	396.211	0.507266	0.0581323	ambiguous	stable
lg7	OU4	TMEM165	Liv	0.307607	0.452157	0.109471	-179.069	370.137	370.286	396.211	0.507266	0.0581323	ambiguous	stable
lg7	OU4	TMEM165	RL	0.330765	0.452157	0.109471	-179.069	370.137	370.286	396.211	0.507266	0.0581323	ambiguous	stable
lg7	OU4	TMEM165	M	0.443332	0.452157	0.109471	-179.069	370.137	370.286	396.211	0.507266	0.0581323	ambiguous	stable
lg7	OU4	TMEM179B	M	0.418063	0.633598	0.221936	-305.694	623.387	623.536	649.461	0.98433	8.2804	confident	stable
lg7	OU4	TMEM179B	LL	1.192	0.633598	0.221936	-305.694	623.387	623.536	649.461	0.98433	8.2804	confident	stable
lg7	OU4	TMEM179B	RL	0.560552	0.633598	0.221936	-305.694	623.387	623.536	649.461	0.98433	8.2804	confident	stable
lg7	OU4	TMEM179B	Liv	0.918319	0.633598	0.221936	-305.694	623.387	623.536	649.461	0.98433	8.2804	confident	stable
lg7	OU4	TMEM18	LL	0.590523	0.447161	0.104509	-168.604	349.209	349.358	375.283	0.668902	1.40644	ambiguous	stable
lg7	OU4	TMEM18	Liv	0.439951	0.447161	0.104509	-168.604	349.209	349.358	375.283	0.668902	1.40644	ambiguous	stable
lg7	OU4	TMEM18	M	0.219571	0.447161	0.104509	-168.604	349.209	349.358	375.283	0.668902	1.40644	ambiguous	stable
lg7	OU4	TMEM18	RL	0.381431	0.447161	0.104509	-168.604	349.209	349.358	375.283	0.668902	1.40644	ambiguous	stable
lg7	OU4	TMEM189	LL	0.269392	0.547054	0.0862491	-68.1106	148.221	148.37	174.295	0.736425	2.05494	confident	stable
lg7	OU4	TMEM189	Liv	0.23589	0.547054	0.0862491	-68.1106	148.221	148.37	174.295	0.736425	2.05494	confident	stable
lg7	OU4	TMEM189	RL	0.189337	0.547054	0.0862491	-68.1106	148.221	148.37	174.295	0.736425	2.05494	confident	stable
lg7	OU4	TMEM189	M	0.316372	0.547054	0.0862491	-68.1106	148.221	148.37	174.295	0.736425	2.05494	confident	stable
lg7	OU4	TMEM230	RL	1.28227	0.456531	0.287868	-452.875	917.75	917.899	943.823	0.971117	7.03042	confident	stable
lg7	OU4	TMEM230	M	1.56235	0.456531	0.287868	-452.875	917.75	917.899	943.823	0.971117	7.03042	confident	stable
lg7	OU4	TMEM230	LL	2.11574	0.456531	0.287868	-452.875	917.75	917.899	943.823	0.971117	7.03042	confident	stable
lg7	OU4	TMEM230	Liv	1.87669	0.456531	0.287868	-452.875	917.75	917.899	943.823	0.971117	7.03042	confident	stable
lg7	OU4	TMEM246	M	0.0885097	0.439321	0.0659514	-41.2285	94.457	94.6062	120.531	0.633664	1.09593	ambiguous	stable
lg7	OU4	TMEM246	RL	0.214181	0.439321	0.0659514	-41.2285	94.457	94.6062	120.531	0.633664	1.09593	ambiguous	stable
lg7	OU4	TMEM246	LL	0.494342	0.439321	0.0659514	-41.2285	94.457	94.6062	120.531	0.633664	1.09593	ambiguous	stable
lg7	OU4	TMEM246	Liv	0.105711	0.439321	0.0659514	-41.2285	94.457	94.6062	120.531	0.633664	1.09593	ambiguous	stable
lg7	OU4	TMEM258	RL	1.76648	0.391822	0.268203	-464.801	941.602	941.752	967.676	0.721386	1.9027	ambiguous	stable
lg7	OU4	TMEM258	Liv	1.45906	0.391822	0.268203	-464.801	941.602	941.752	967.676	0.721386	1.9027	ambiguous	stable
lg7	OU4	TMEM258	LL	1.00014e-09	0.391822	0.268203	-464.801	941.602	941.752	967.676	0.721386	1.9027	ambiguous	stable
lg7	OU4	TMEM258	M	1.80366	0.391822	0.268203	-464.801	941.602	941.752	967.676	0.721386	1.9027	ambiguous	stable
lg7	OU4	TMEM261	RL	0.593622	0.47356	0.163607	-283.757	579.513	579.663	605.587	0.522854	0.182957	ambiguous	stable
lg7	OU4	TMEM261	M	0.440323	0.47356	0.163607	-283.757	579.513	579.663	605.587	0.522854	0.182957	ambiguous	stable
lg7	OU4	TMEM261	LL	1.1035	0.47356	0.163607	-283.757	579.513	579.663	605.587	0.522854	0.182957	ambiguous	stable
lg7	OU4	TMEM261	Liv	0.703331	0.47356	0.163607	-283.757	579.513	579.663	605.587	0.522854	0.182957	ambiguous	stable
lg7	OU4	TMEM263	RL	0.680175	0.413388	0.18222	-344.493	700.986	701.135	727.06	0.900774	4.41172	confident	stable
lg7	OU4	TMEM263	M	0.40893	0.413388	0.18222	-344.493	700.986	701.135	727.06	0.900774	4.41172	confident	stable
lg7	OU4	TMEM263	Liv	0.864278	0.413388	0.18222	-344.493	700.986	701.135	727.06	0.900774	4.41172	confident	stable
lg7	OU4	TMEM263	LL	0.690073	0.413388	0.18222	-344.493	700.986	701.135	727.06	0.900774	4.41172	confident	stable
lg7	OU4	TMEM5	Liv	0.47215	0.567775	0.092924	-80.3893	172.779	172.928	198.852	0.998456	12.9434	confident	stable
lg7	OU4	TMEM5	M	0.196993	0.567775	0.092924	-80.3893	172.779	172.928	198.852	0.998456	12.9434	confident	stable
lg7	OU4	TMEM5	LL	1.30493	0.567775	0.092924	-80.3893	172.779	172.928	198.852	0.998456	12.9434	confident	stable
lg7	OU4	TMEM5	RL	0.2484	0.567775	0.092924	-80.3893	172.779	172.928	198.852	0.998456	12.9434	confident	stable
lg7	OU4	TMEM92	RL	0.439256	0.497991	0.138374	-224.666	461.331	461.48	487.405	0.738527	2.07665	confident	stable
lg7	OU4	TMEM92	M	0.324841	0.497991	0.138374	-224.666	461.331	461.48	487.405	0.738527	2.07665	confident	stable
lg7	OU4	TMEM92	LL	1.14756	0.497991	0.138374	-224.666	461.331	461.48	487.405	0.738527	2.07665	confident	stable
lg7	OU4	TMEM92	Liv	0.203474	0.497991	0.138374	-224.666	461.331	461.48	487.405	0.738527	2.07665	confident	stable
lg7	OU4	TMSB10	M	6.56084	0.145617	0.13314	-407.169	826.337	826.486	852.411	0.596051	0.778076	ambiguous	stable
lg7	OU4	TMSB10	Liv	5.52747	0.145617	0.13314	-407.169	826.337	826.486	852.411	0.596051	0.778076	ambiguous	stable
lg7	OU4	TMSB10	LL	3.11007	0.145617	0.13314	-407.169	826.337	826.486	852.411	0.596051	0.778076	ambiguous	stable
lg7	OU4	TMSB10	RL	6.59154	0.145617	0.13314	-407.169	826.337	826.486	852.411	0.596051	0.778076	ambiguous	stable
lg7	OU4	TMUB2	LL	0.238573	0.545866	0.0760309	-32.6244	77.2488	77.398	103.323	0.569302	0.558006	ambiguous	stable
lg7	OU4	TMUB2	M	0.203056	0.545866	0.0760309	-32.6244	77.2488	77.398	103.323	0.569302	0.558006	ambiguous	stable
lg7	OU4	TMUB2	Liv	0.42448	0.545866	0.0760309	-32.6244	77.2488	77.398	103.323	0.569302	0.558006	ambiguous	stable
lg7	OU4	TMUB2	RL	0.168469	0.545866	0.0760309	-32.6244	77.2488	77.398	103.323	0.569302	0.558006	ambiguous	stable
lg7	OU4	TNFRSF12A	RL	0.893757	0.564147	0.348435	-458.638	929.277	929.426	955.351	0.999773	16.7837	confident	stable
lg7	OU4	TNFRSF12A	Liv	1.36076	0.564147	0.348435	-458.638	929.277	929.426	955.351	0.999773	16.7837	confident	stable
lg7	OU4	TNFRSF12A	M	1.14942	0.564147	0.348435	-458.638	929.277	929.426	955.351	0.999773	16.7837	confident	stable
lg7	OU4	TNFRSF12A	LL	2.80137	0.564147	0.348435	-458.638	929.277	929.426	955.351	0.999773	16.7837	confident	stable
lg7	OU4	TNIP1	RL	0.374658	0.372773	0.136345	-281.843	575.685	575.834	601.759	0.728658	1.97565	ambiguous	stable
lg7	OU4	TNIP1	Liv	0.314219	0.372773	0.136345	-281.843	575.685	575.834	601.759	0.728658	1.97565	ambiguous	stable
lg7	OU4	TNIP1	LL	1.06804	0.372773	0.136345	-281.843	575.685	575.834	601.759	0.728658	1.97565	ambiguous	stable
lg7	OU4	TNIP1	M	0.593863	0.372773	0.136345	-281.843	575.685	575.834	601.759	0.728658	1.97565	ambiguous	stable
lg7	OU4	TOMM7	LL	1.51035	0.394051	0.202753	-383.925	779.85	779.999	805.923	0.711437	1.80474	ambiguous	stable
lg7	OU4	TOMM7	Liv	2.19793	0.394051	0.202753	-383.925	779.85	779.999	805.923	0.711437	1.80474	ambiguous	stable
lg7	OU4	TOMM7	RL	2.58216	0.394051	0.202753	-383.925	779.85	779.999	805.923	0.711437	1.80474	ambiguous	stable
lg7	OU4	TOMM7	M	2.40155	0.394051	0.202753	-383.925	779.85	779.999	805.923	0.711437	1.80474	ambiguous	stable
lg7	OU4	TP53I3	RL	0.428683	0.557026	0.153217	-227.722	467.444	467.594	493.518	0.53335	0.267198	ambiguous	stable
lg7	OU4	TP53I3	LL	0.132361	0.557026	0.153217	-227.722	467.444	467.594	493.518	0.53335	0.267198	ambiguous	stable
lg7	OU4	TP53I3	M	0.295069	0.557026	0.153217	-227.722	467.444	467.594	493.518	0.53335	0.267198	ambiguous	stable
lg7	OU4	TP53I3	Liv	0.30596	0.557026	0.153217	-227.722	467.444	467.594	493.518	0.53335	0.267198	ambiguous	stable
lg7	OU4	TP53TG1	LL	2.24508	0.358942	0.118916	-250.128	512.255	512.404	538.329	0.904893	4.50564	confident	stable
lg7	OU4	TP53TG1	M	0.384896	0.358942	0.118916	-250.128	512.255	512.404	538.329	0.904893	4.50564	confident	stable
lg7	OU4	TP53TG1	Liv	0.3673	0.358942	0.118916	-250.128	512.255	512.404	538.329	0.904893	4.50564	confident	stable
lg7	OU4	TP53TG1	RL	0.435192	0.358942	0.118916	-250.128	512.255	512.404	538.329	0.904893	4.50564	confident	stable
lg7	OU4	TPD52	M	0.432186	0.425712	0.121727	-222.586	457.172	457.321	483.246	0.71451	1.83478	ambiguous	stable
lg7	OU4	TPD52	LL	1.36987	0.425712	0.121727	-222.586	457.172	457.321	483.246	0.71451	1.83478	ambiguous	stable
lg7	OU4	TPD52	RL	0.323638	0.425712	0.121727	-222.586	457.172	457.321	483.246	0.71451	1.83478	ambiguous	stable
lg7	OU4	TPD52	Liv	0.47675	0.425712	0.121727	-222.586	457.172	457.321	483.246	0.71451	1.83478	ambiguous	stable
lg7	OU4	TPI1	M	2.28133	0.516608	0.402847	-520.756	1053.51	1053.66	1079.59	0.772629	2.44643	confident	stable
lg7	OU4	TPI1	LL	2.88124	0.516608	0.402847	-520.756	1053.51	1053.66	1079.59	0.772629	2.44643	confident	stable
lg7	OU4	TPI1	RL	2.11281	0.516608	0.402847	-520.756	1053.51	1053.66	1079.59	0.772629	2.44643	confident	stable
lg7	OU4	TPI1	Liv	2.68341	0.516608	0.402847	-520.756	1053.51	1053.66	1079.59	0.772629	2.44643	confident	stable
lg7	OU4	TPT1	Liv	5.03377	0.233706	0.11985	-322.816	657.631	657.781	683.705	0.778681	2.51599	confident	stable
lg7	OU4	TPT1	RL	4.81057	0.233706	0.11985	-322.816	657.631	657.781	683.705	0.778681	2.51599	confident	stable
lg7	OU4	TPT1	M	4.59298	0.233706	0.11985	-322.816	657.631	657.781	683.705	0.778681	2.51599	confident	stable
lg7	OU4	TPT1	LL	6.96654	0.233706	0.11985	-322.816	657.631	657.781	683.705	0.778681	2.51599	confident	stable
lg7	OU4	TRAF4	LL	2.26879	0.473121	0.221323	-370.076	752.152	752.301	778.226	0.934998	5.33225	confident	stable
lg7	OU4	TRAF4	M	0.529046	0.473121	0.221323	-370.076	752.152	752.301	778.226	0.934998	5.33225	confident	stable
lg7	OU4	TRAF4	Liv	0.620071	0.473121	0.221323	-370.076	752.152	752.301	778.226	0.934998	5.33225	confident	stable
lg7	OU4	TRAF4	RL	0.68665	0.473121	0.221323	-370.076	752.152	752.301	778.226	0.934998	5.33225	confident	stable
lg7	OU4	TRAF7	Liv	0.226522	0.400374	0.061888	-42.4999	96.9999	97.1491	123.074	0.713045	1.82044	ambiguous	stable
lg7	OU4	TRAF7	M	0.165399	0.400374	0.061888	-42.4999	96.9999	97.1491	123.074	0.713045	1.82044	ambiguous	stable
lg7	OU4	TRAF7	RL	0.206189	0.400374	0.061888	-42.4999	96.9999	97.1491	123.074	0.713045	1.82044	ambiguous	stable
lg7	OU4	TRAF7	LL	1.18195	0.400374	0.061888	-42.4999	96.9999	97.1491	123.074	0.713045	1.82044	ambiguous	stable
lg7	OU4	TRAPPC1	M	0.789146	0.517089	0.288455	-425.381	862.762	862.912	888.836	0.782071	2.55555	confident	stable
lg7	OU4	TRAPPC1	RL	1.04058	0.517089	0.288455	-425.381	862.762	862.912	888.836	0.782071	2.55555	confident	stable
lg7	OU4	TRAPPC1	LL	1.06882	0.517089	0.288455	-425.381	862.762	862.912	888.836	0.782071	2.55555	confident	stable
lg7	OU4	TRAPPC1	Liv	0.872772	0.517089	0.288455	-425.381	862.762	862.912	888.836	0.782071	2.55555	confident	stable
lg7	OU4	TRIM16L	M	0.529775	0.408864	0.113082	-210.006	432.011	432.161	458.085	0.792019	2.67427	confident	stable
lg7	OU4	TRIM16L	LL	0.874065	0.408864	0.113082	-210.006	432.011	432.161	458.085	0.792019	2.67427	confident	stable
lg7	OU4	TRIM16L	RL	0.342205	0.408864	0.113082	-210.006	432.011	432.161	458.085	0.792019	2.67427	confident	stable
lg7	OU4	TRIM16L	Liv	0.550241	0.408864	0.113082	-210.006	432.011	432.161	458.085	0.792019	2.67427	confident	stable
lg7	OU4	TRIM27	M	0.0651472	0.484746	0.0565894	24.0458	-36.0916	-35.9424	-10.0178	0.953721	6.05135	confident	stable
lg7	OU4	TRIM27	RL	0.191645	0.484746	0.0565894	24.0458	-36.0916	-35.9424	-10.0178	0.953721	6.05135	confident	stable
lg7	OU4	TRIM27	LL	0.457194	0.484746	0.0565894	24.0458	-36.0916	-35.9424	-10.0178	0.953721	6.05135	confident	stable
lg7	OU4	TRIM27	Liv	0.0231428	0.484746	0.0565894	24.0458	-36.0916	-35.9424	-10.0178	0.953721	6.05135	confident	stable
lg7	OU4	TRPT1	LL	0.649327	0.527683	0.0911704	-92.3654	196.731	196.88	222.805	0.531015	0.248441	ambiguous	stable
lg7	OU4	TRPT1	M	0.175352	0.527683	0.0911704	-92.3654	196.731	196.88	222.805	0.531015	0.248441	ambiguous	stable
lg7	OU4	TRPT1	Liv	0.181047	0.527683	0.0911704	-92.3654	196.731	196.88	222.805	0.531015	0.248441	ambiguous	stable
lg7	OU4	TRPT1	RL	0.277958	0.527683	0.0911704	-92.3654	196.731	196.88	222.805	0.531015	0.248441	ambiguous	stable
lg7	OU4	TSC22D1	RL	1.34918	0.390582	0.298895	-496.297	1004.59	1004.74	1030.67	0.841945	3.34554	confident	stable
lg7	OU4	TSC22D1	LL	1.60883	0.390582	0.298895	-496.297	1004.59	1004.74	1030.67	0.841945	3.34554	confident	stable
lg7	OU4	TSC22D1	M	1.67526	0.390582	0.298895	-496.297	1004.59	1004.74	1030.67	0.841945	3.34554	confident	stable
lg7	OU4	TSC22D1	Liv	1.90314	0.390582	0.298895	-496.297	1004.59	1004.74	1030.67	0.841945	3.34554	confident	stable
lg7	OU4	TSC22D3	LL	0.338739	0.532995	0.254294	-382.359	776.718	776.867	802.792	0.999943	19.5536	confident	stable
lg7	OU4	TSC22D3	M	0.891123	0.532995	0.254294	-382.359	776.718	776.867	802.792	0.999943	19.5536	confident	stable
lg7	OU4	TSC22D3	Liv	1.18814	0.532995	0.254294	-382.359	776.718	776.867	802.792	0.999943	19.5536	confident	stable
lg7	OU4	TSC22D3	RL	0.557597	0.532995	0.254294	-382.359	776.718	776.867	802.792	0.999943	19.5536	confident	stable
lg7	OU4	TSN	RL	0.292835	0.500731	0.097803	-124.517	261.034	261.183	287.107	0.729165	1.98078	ambiguous	stable
lg7	OU4	TSN	LL	0.795023	0.500731	0.097803	-124.517	261.034	261.183	287.107	0.729165	1.98078	ambiguous	stable
lg7	OU4	TSN	Liv	0.279641	0.500731	0.097803	-124.517	261.034	261.183	287.107	0.729165	1.98078	ambiguous	stable
lg7	OU4	TSN	M	0.163237	0.500731	0.097803	-124.517	261.034	261.183	287.107	0.729165	1.98078	ambiguous	stable
lg7	OU4	TSPAN13	RL	0.734131	0.416226	0.199393	-367.924	747.848	747.997	773.922	0.944133	5.65457	confident	stable
lg7	OU4	TSPAN13	Liv	0.416562	0.416226	0.199393	-367.924	747.848	747.997	773.922	0.944133	5.65457	confident	stable
lg7	OU4	TSPAN13	LL	0.554647	0.416226	0.199393	-367.924	747.848	747.997	773.922	0.944133	5.65457	confident	stable
lg7	OU4	TSPAN13	M	0.434704	0.416226	0.199393	-367.924	747.848	747.997	773.922	0.944133	5.65457	confident	stable
lg7	OU4	TSPAN4	LL	1.15035	0.483184	0.24703	-396.642	805.283	805.433	831.357	0.948497	5.82648	confident	stable
lg7	OU4	TSPAN4	M	0.789879	0.483184	0.24703	-396.642	805.283	805.433	831.357	0.948497	5.82648	confident	stable
lg7	OU4	TSPAN4	Liv	1.49022	0.483184	0.24703	-396.642	805.283	805.433	831.357	0.948497	5.82648	confident	stable
lg7	OU4	TSPAN4	RL	0.777131	0.483184	0.24703	-396.642	805.283	805.433	831.357	0.948497	5.82648	confident	stable
lg7	OU4	TSPAN6	LL	0.331987	0.586042	0.0687932	13.0107	-14.0213	-13.8721	12.0525	0.849229	3.45713	confident	stable
lg7	OU4	TSPAN6	M	0.244323	0.586042	0.0687932	13.0107	-14.0213	-13.8721	12.0525	0.849229	3.45713	confident	stable
lg7	OU4	TSPAN6	Liv	0.296593	0.586042	0.0687932	13.0107	-14.0213	-13.8721	12.0525	0.849229	3.45713	confident	stable
lg7	OU4	TSPAN6	RL	0.146825	0.586042	0.0687932	13.0107	-14.0213	-13.8721	12.0525	0.849229	3.45713	confident	stable
lg7	OU4	TSPAN8	Liv	1e-09	0.25501	0.176095	-419.954	851.909	852.058	877.983	0.990436	9.28022	confident	stable
lg7	OU4	TSPAN8	LL	1e-09	0.25501	0.176095	-419.954	851.909	852.058	877.983	0.990436	9.28022	confident	stable
lg7	OU4	TSPAN8	RL	0.601232	0.25501	0.176095	-419.954	851.909	852.058	877.983	0.990436	9.28022	confident	stable
lg7	OU4	TSPAN8	M	0.0294965	0.25501	0.176095	-419.954	851.909	852.058	877.983	0.990436	9.28022	confident	stable
lg7	OU4	TUBA4A	M	0.755399	0.384558	0.189309	-373.039	758.079	758.228	784.152	0.903863	4.48181	confident	stable
lg7	OU4	TUBA4A	Liv	1.04068	0.384558	0.189309	-373.039	758.079	758.228	784.152	0.903863	4.48181	confident	stable
lg7	OU4	TUBA4A	LL	0.104486	0.384558	0.189309	-373.039	758.079	758.228	784.152	0.903863	4.48181	confident	stable
lg7	OU4	TUBA4A	RL	0.502505	0.384558	0.189309	-373.039	758.079	758.228	784.152	0.903863	4.48181	confident	stable
lg7	OU4	TUBB	RL	0.944064	0.647624	0.382589	-451.166	914.332	914.481	940.406	0.942733	5.60213	confident	stable
lg7	OU4	TUBB	M	1.05351	0.647624	0.382589	-451.166	914.332	914.481	940.406	0.942733	5.60213	confident	stable
lg7	OU4	TUBB	Liv	1.55782	0.647624	0.382589	-451.166	914.332	914.481	940.406	0.942733	5.60213	confident	stable
lg7	OU4	TUBB	LL	0.899871	0.647624	0.382589	-451.166	914.332	914.481	940.406	0.942733	5.60213	confident	stable
lg7	OU4	TUBB4B	RL	0.873367	0.453951	0.268347	-434.107	880.214	880.363	906.288	0.518677	0.149483	ambiguous	stable
lg7	OU4	TUBB4B	Liv	1.16712	0.453951	0.268347	-434.107	880.214	880.363	906.288	0.518677	0.149483	ambiguous	stable
lg7	OU4	TUBB4B	M	1.03308	0.453951	0.268347	-434.107	880.214	880.363	906.288	0.518677	0.149483	ambiguous	stable
lg7	OU4	TUBB4B	LL	1.00005e-09	0.453951	0.268347	-434.107	880.214	880.363	906.288	0.518677	0.149483	ambiguous	stable
lg7	OU4	TWF1	Liv	0.420083	0.541439	0.0892485	-80.2396	172.479	172.628	198.553	0.606269	0.863315	ambiguous	stable
lg7	OU4	TWF1	LL	0.677233	0.541439	0.0892485	-80.2396	172.479	172.628	198.553	0.606269	0.863315	ambiguous	stable
lg7	OU4	TWF1	M	0.173525	0.541439	0.0892485	-80.2396	172.479	172.628	198.553	0.606269	0.863315	ambiguous	stable
lg7	OU4	TWF1	RL	0.233915	0.541439	0.0892485	-80.2396	172.479	172.628	198.553	0.606269	0.863315	ambiguous	stable
lg7	OU4	TXNDC12	RL	0.381202	0.546682	0.134842	-195.559	403.118	403.267	429.192	0.562031	0.498815	ambiguous	stable
lg7	OU4	TXNDC12	Liv	0.538965	0.546682	0.134842	-195.559	403.118	403.267	429.192	0.562031	0.498815	ambiguous	stable
lg7	OU4	TXNDC12	M	0.261676	0.546682	0.134842	-195.559	403.118	403.267	429.192	0.562031	0.498815	ambiguous	stable
lg7	OU4	TXNDC12	LL	0.60685	0.546682	0.134842	-195.559	403.118	403.267	429.192	0.562031	0.498815	ambiguous	stable
lg7	OU4	TXNL1	RL	0.202525	0.453148	0.0745562	-69.7813	151.563	151.712	177.636	0.995442	10.7725	confident	stable
lg7	OU4	TXNL1	Liv	0.613008	0.453148	0.0745562	-69.7813	151.563	151.712	177.636	0.995442	10.7725	confident	stable
lg7	OU4	TXNL1	LL	1.08843	0.453148	0.0745562	-69.7813	151.563	151.712	177.636	0.995442	10.7725	confident	stable
lg7	OU4	TXNL1	M	0.249363	0.453148	0.0745562	-69.7813	151.563	151.712	177.636	0.995442	10.7725	confident	stable
lg7	OU4	UAP1	LL	0.199061	0.599565	0.0914434	-62.5783	137.157	137.306	163.23	0.532434	0.259836	ambiguous	stable
lg7	OU4	UAP1	RL	0.195289	0.599565	0.0914434	-62.5783	137.157	137.306	163.23	0.532434	0.259836	ambiguous	stable
lg7	OU4	UAP1	Liv	0.435379	0.599565	0.0914434	-62.5783	137.157	137.306	163.23	0.532434	0.259836	ambiguous	stable
lg7	OU4	UAP1	M	0.172547	0.599565	0.0914434	-62.5783	137.157	137.306	163.23	0.532434	0.259836	ambiguous	stable
lg7	OU4	UBB	Liv	2.7911	0.329151	0.256421	-485.13	982.259	982.408	1008.33	0.718466	1.87373	ambiguous	stable
lg7	OU4	UBB	LL	0.821661	0.329151	0.256421	-485.13	982.259	982.408	1008.33	0.718466	1.87373	ambiguous	stable
lg7	OU4	UBB	RL	2.08316	0.329151	0.256421	-485.13	982.259	982.408	1008.33	0.718466	1.87373	ambiguous	stable
lg7	OU4	UBB	M	1.91795	0.329151	0.256421	-485.13	982.259	982.408	1008.33	0.718466	1.87373	ambiguous	stable
lg7	OU4	UBE2D3	RL	0.816144	0.498463	0.207362	-339.753	691.505	691.654	717.579	0.935022	5.33306	confident	stable
lg7	OU4	UBE2D3	M	0.727574	0.498463	0.207362	-339.753	691.505	691.654	717.579	0.935022	5.33306	confident	stable
lg7	OU4	UBE2D3	Liv	1.02602	0.498463	0.207362	-339.753	691.505	691.654	717.579	0.935022	5.33306	confident	stable
lg7	OU4	UBE2D3	LL	2.31068	0.498463	0.207362	-339.753	691.505	691.654	717.579	0.935022	5.33306	confident	stable
lg7	OU4	UBE2E1	RL	0.195815	0.588078	0.0852374	-47.4889	106.978	107.127	133.052	0.618346	0.965068	ambiguous	stable
lg7	OU4	UBE2E1	LL	0.0841727	0.588078	0.0852374	-47.4889	106.978	107.127	133.052	0.618346	0.965068	ambiguous	stable
lg7	OU4	UBE2E1	M	0.230462	0.588078	0.0852374	-47.4889	106.978	107.127	133.052	0.618346	0.965068	ambiguous	stable
lg7	OU4	UBE2E1	Liv	0.446885	0.588078	0.0852374	-47.4889	106.978	107.127	133.052	0.618346	0.965068	ambiguous	stable
lg7	OU4	UBE2V2	RL	0.161359	0.621865	0.0844002	-30.6049	73.2098	73.359	99.2836	0.727003	1.95894	ambiguous	stable
lg7	OU4	UBE2V2	Liv	0.378457	0.621865	0.0844002	-30.6049	73.2098	73.359	99.2836	0.727003	1.95894	ambiguous	stable
lg7	OU4	UBE2V2	M	0.216003	0.621865	0.0844002	-30.6049	73.2098	73.359	99.2836	0.727003	1.95894	ambiguous	stable
lg7	OU4	UBE2V2	LL	0.419079	0.621865	0.0844002	-30.6049	73.2098	73.359	99.2836	0.727003	1.95894	ambiguous	stable
lg7	OU4	UBXN6	LL	0.310395	0.4546	0.0752099	-71.6321	155.264	155.413	181.338	0.5487	0.390837	ambiguous	stable
lg7	OU4	UBXN6	RL	0.223349	0.4546	0.0752099	-71.6321	155.264	155.413	181.338	0.5487	0.390837	ambiguous	stable
lg7	OU4	UBXN6	M	0.0944457	0.4546	0.0752099	-71.6321	155.264	155.413	181.338	0.5487	0.390837	ambiguous	stable
lg7	OU4	UBXN6	Liv	0.233998	0.4546	0.0752099	-71.6321	155.264	155.413	181.338	0.5487	0.390837	ambiguous	stable
lg7	OU4	UFC1	M	0.623661	0.54256	0.238962	-360.427	732.855	733.004	758.928	0.861673	3.65851	confident	stable
lg7	OU4	UFC1	Liv	1.04104	0.54256	0.238962	-360.427	732.855	733.004	758.928	0.861673	3.65851	confident	stable
lg7	OU4	UFC1	LL	0.968289	0.54256	0.238962	-360.427	732.855	733.004	758.928	0.861673	3.65851	confident	stable
lg7	OU4	UFC1	RL	0.835016	0.54256	0.238962	-360.427	732.855	733.004	758.928	0.861673	3.65851	confident	stable
lg7	OU4	UGP2	M	0.32097	0.612749	0.148854	-195.979	403.959	404.108	430.032	0.950293	5.90126	confident	stable
lg7	OU4	UGP2	RL	0.343868	0.612749	0.148854	-195.979	403.959	404.108	430.032	0.950293	5.90126	confident	stable
lg7	OU4	UGP2	Liv	0.722816	0.612749	0.148854	-195.979	403.959	404.108	430.032	0.950293	5.90126	confident	stable
lg7	OU4	UGP2	LL	0.882839	0.612749	0.148854	-195.979	403.959	404.108	430.032	0.950293	5.90126	confident	stable
lg7	OU4	UPF2	M	0.126546	0.436478	0.0740905	-75.7862	163.572	163.722	189.646	0.595306	0.771888	ambiguous	stable
lg7	OU4	UPF2	LL	1e-09	0.436478	0.0740905	-75.7862	163.572	163.722	189.646	0.595306	0.771888	ambiguous	stable
lg7	OU4	UPF2	RL	0.23999	0.436478	0.0740905	-75.7862	163.572	163.722	189.646	0.595306	0.771888	ambiguous	stable
lg7	OU4	UPF2	Liv	0.0535959	0.436478	0.0740905	-75.7862	163.572	163.722	189.646	0.595306	0.771888	ambiguous	stable
lg7	OU4	UPP1	RL	0.277105	0.408355	0.0964068	-164.787	341.573	341.722	367.647	0.811213	2.91583	confident	stable
lg7	OU4	UPP1	M	0.387336	0.408355	0.0964068	-164.787	341.573	341.722	367.647	0.811213	2.91583	confident	stable
lg7	OU4	UPP1	LL	1.00099e-09	0.408355	0.0964068	-164.787	341.573	341.722	367.647	0.811213	2.91583	confident	stable
lg7	OU4	UPP1	Liv	0.680336	0.408355	0.0964068	-164.787	341.573	341.722	367.647	0.811213	2.91583	confident	stable
lg7	OU4	UQCC3	Liv	0.371277	0.609851	0.237736	-330.591	673.181	673.33	699.255	0.998507	13.0116	confident	stable
lg7	OU4	UQCC3	LL	0.851674	0.609851	0.237736	-330.591	673.181	673.33	699.255	0.998507	13.0116	confident	stable
lg7	OU4	UQCC3	RL	0.734713	0.609851	0.237736	-330.591	673.181	673.33	699.255	0.998507	13.0116	confident	stable
lg7	OU4	UQCC3	M	0.458392	0.609851	0.237736	-330.591	673.181	673.33	699.255	0.998507	13.0116	confident	stable
lg7	OU4	UQCR10	M	1.34081	0.5414	0.337793	-459.597	931.193	931.343	957.267	0.545274	0.36319	ambiguous	stable
lg7	OU4	UQCR10	LL	0.821961	0.5414	0.337793	-459.597	931.193	931.343	957.267	0.545274	0.36319	ambiguous	stable
lg7	OU4	UQCR10	Liv	0.788714	0.5414	0.337793	-459.597	931.193	931.343	957.267	0.545274	0.36319	ambiguous	stable
lg7	OU4	UQCR10	RL	1.2669	0.5414	0.337793	-459.597	931.193	931.343	957.267	0.545274	0.36319	ambiguous	stable
lg7	OU4	UQCRC1	RL	0.20183	0.528445	0.074957	-36.2227	84.4454	84.5946	110.519	0.54564	0.366142	ambiguous	stable
lg7	OU4	UQCRC1	M	0.161018	0.528445	0.074957	-36.2227	84.4454	84.5946	110.519	0.54564	0.366142	ambiguous	stable
lg7	OU4	UQCRC1	Liv	0.434972	0.528445	0.074957	-36.2227	84.4454	84.5946	110.519	0.54564	0.366142	ambiguous	stable
lg7	OU4	UQCRC1	LL	0.0929399	0.528445	0.074957	-36.2227	84.4454	84.5946	110.519	0.54564	0.366142	ambiguous	stable
lg7	OU4	UQCRC2	RL	0.343341	0.420358	0.109013	-193.807	399.615	399.764	425.688	0.862816	3.67775	confident	stable
lg7	OU4	UQCRC2	M	0.372572	0.420358	0.109013	-193.807	399.615	399.764	425.688	0.862816	3.67775	confident	stable
lg7	OU4	UQCRC2	Liv	0.834701	0.420358	0.109013	-193.807	399.615	399.764	425.688	0.862816	3.67775	confident	stable
lg7	OU4	UQCRC2	LL	1.00008e-09	0.420358	0.109013	-193.807	399.615	399.764	425.688	0.862816	3.67775	confident	stable
lg7	OU4	UQCRH	M	1.70323	0.510068	0.291847	-431.855	875.709	875.858	901.783	0.889382	4.16889	confident	stable
lg7	OU4	UQCRH	Liv	1.4372	0.510068	0.291847	-431.855	875.709	875.858	901.783	0.889382	4.16889	confident	stable
lg7	OU4	UQCRH	LL	1.86474	0.510068	0.291847	-431.855	875.709	875.858	901.783	0.889382	4.16889	confident	stable
lg7	OU4	UQCRH	RL	1.92378	0.510068	0.291847	-431.855	875.709	875.858	901.783	0.889382	4.16889	confident	stable
lg7	OU4	UQCRQ	RL	2.41708	0.45677	0.332575	-493.932	999.864	1000.01	1025.94	0.999102	14.0289	confident	stable
lg7	OU4	UQCRQ	Liv	1.55495	0.45677	0.332575	-493.932	999.864	1000.01	1025.94	0.999102	14.0289	confident	stable
lg7	OU4	UQCRQ	M	2.04411	0.45677	0.332575	-493.932	999.864	1000.01	1025.94	0.999102	14.0289	confident	stable
lg7	OU4	UQCRQ	LL	2.78624	0.45677	0.332575	-493.932	999.864	1000.01	1025.94	0.999102	14.0289	confident	stable
lg7	OU4	URI1	Liv	0.270191	0.513244	0.142982	-227.04	466.079	466.228	492.153	0.544823	0.359551	ambiguous	stable
lg7	OU4	URI1	RL	0.407202	0.513244	0.142982	-227.04	466.079	466.228	492.153	0.544823	0.359551	ambiguous	stable
lg7	OU4	URI1	LL	1.34836	0.513244	0.142982	-227.04	466.079	466.228	492.153	0.544823	0.359551	ambiguous	stable
lg7	OU4	URI1	M	0.419029	0.513244	0.142982	-227.04	466.079	466.228	492.153	0.544823	0.359551	ambiguous	stable
lg7	OU4	USF2	Liv	0.414665	0.551352	0.139724	-203.661	419.322	419.472	445.396	0.663056	1.35388	ambiguous	stable
lg7	OU4	USF2	M	0.319542	0.551352	0.139724	-203.661	419.322	419.472	445.396	0.663056	1.35388	ambiguous	stable
lg7	OU4	USF2	LL	1.21466	0.551352	0.139724	-203.661	419.322	419.472	445.396	0.663056	1.35388	ambiguous	stable
lg7	OU4	USF2	RL	0.417287	0.551352	0.139724	-203.661	419.322	419.472	445.396	0.663056	1.35388	ambiguous	stable
lg7	OU4	USP16	M	0.224175	0.508186	0.109922	-154.421	320.842	320.992	346.916	0.554493	0.437682	ambiguous	stable
lg7	OU4	USP16	Liv	0.138738	0.508186	0.109922	-154.421	320.842	320.992	346.916	0.554493	0.437682	ambiguous	stable
lg7	OU4	USP16	LL	0.640463	0.508186	0.109922	-154.421	320.842	320.992	346.916	0.554493	0.437682	ambiguous	stable
lg7	OU4	USP16	RL	0.335753	0.508186	0.109922	-154.421	320.842	320.992	346.916	0.554493	0.437682	ambiguous	stable
lg7	OU4	USP22	Liv	0.0904191	0.393903	0.121547	-238.158	488.317	488.466	514.391	0.507077	0.0566161	ambiguous	stable
lg7	OU4	USP22	LL	0.111167	0.393903	0.121547	-238.158	488.317	488.466	514.391	0.507077	0.0566161	ambiguous	stable
lg7	OU4	USP22	RL	0.474329	0.393903	0.121547	-238.158	488.317	488.466	514.391	0.507077	0.0566161	ambiguous	stable
lg7	OU4	USP22	M	0.366665	0.393903	0.121547	-238.158	488.317	488.466	514.391	0.507077	0.0566161	ambiguous	stable
lg7	OU4	VAMP8	M	0.907036	0.475745	0.257094	-411.557	835.114	835.263	861.187	0.777743	2.50512	confident	stable
lg7	OU4	VAMP8	Liv	0.455862	0.475745	0.257094	-411.557	835.114	835.263	861.187	0.777743	2.50512	confident	stable
lg7	OU4	VAMP8	RL	1.01636	0.475745	0.257094	-411.557	835.114	835.263	861.187	0.777743	2.50512	confident	stable
lg7	OU4	VAMP8	LL	1.61641	0.475745	0.257094	-411.557	835.114	835.263	861.187	0.777743	2.50512	confident	stable
lg7	OU4	VDAC2	LL	2.08066	0.343908	0.254317	-474.797	961.595	961.744	987.668	0.998857	13.5456	confident	stable
lg7	OU4	VDAC2	M	1.59228	0.343908	0.254317	-474.797	961.595	961.744	987.668	0.998857	13.5456	confident	stable
lg7	OU4	VDAC2	RL	1.18776	0.343908	0.254317	-474.797	961.595	961.744	987.668	0.998857	13.5456	confident	stable
lg7	OU4	VDAC2	Liv	2.29801	0.343908	0.254317	-474.797	961.595	961.744	987.668	0.998857	13.5456	confident	stable
lg7	OU4	VDAC3	M	0.265507	0.517436	0.110482	-151.701	315.403	315.552	341.477	0.993051	9.92441	confident	stable
lg7	OU4	VDAC3	LL	0.80634	0.517436	0.110482	-151.701	315.403	315.552	341.477	0.993051	9.92441	confident	stable
lg7	OU4	VDAC3	RL	0.285789	0.517436	0.110482	-151.701	315.403	315.552	341.477	0.993051	9.92441	confident	stable
lg7	OU4	VDAC3	Liv	0.781579	0.517436	0.110482	-151.701	315.403	315.552	341.477	0.993051	9.92441	confident	stable
lg7	OU4	VIM	Liv	3.63196	0.355612	0.460527	-637.789	1287.58	1287.73	1313.65	0.97988	7.77146	confident	stable
lg7	OU4	VIM	RL	2.08596	0.355612	0.460527	-637.789	1287.58	1287.73	1313.65	0.97988	7.77146	confident	stable
lg7	OU4	VIM	LL	1.418	0.355612	0.460527	-637.789	1287.58	1287.73	1313.65	0.97988	7.77146	confident	stable
lg7	OU4	VIM	M	2.24722	0.355612	0.460527	-637.789	1287.58	1287.73	1313.65	0.97988	7.77146	confident	stable
lg7	OU4	VPS4A	RL	0.157755	0.593405	0.0731632	-1.48368	14.9674	15.1166	41.0412	0.751239	2.21046	confident	stable
lg7	OU4	VPS4A	Liv	0.358015	0.593405	0.0731632	-1.48368	14.9674	15.1166	41.0412	0.751239	2.21046	confident	stable
lg7	OU4	VPS4A	M	0.222814	0.593405	0.0731632	-1.48368	14.9674	15.1166	41.0412	0.751239	2.21046	confident	stable
lg7	OU4	VPS4A	LL	0.441885	0.593405	0.0731632	-1.48368	14.9674	15.1166	41.0412	0.751239	2.21046	confident	stable
lg7	OU4	VTI1B	M	0.283273	0.396207	0.121159	-236.088	484.176	484.325	510.25	0.932212	5.24234	confident	stable
lg7	OU4	VTI1B	LL	1.22039	0.396207	0.121159	-236.088	484.176	484.325	510.25	0.932212	5.24234	confident	stable
lg7	OU4	VTI1B	Liv	0.245774	0.396207	0.121159	-236.088	484.176	484.325	510.25	0.932212	5.24234	confident	stable
lg7	OU4	VTI1B	RL	0.498644	0.396207	0.121159	-236.088	484.176	484.325	510.25	0.932212	5.24234	confident	stable
lg7	OU4	WBSCR27	M	0.0917987	0.345974	0.0652861	-86.1492	184.298	184.448	210.372	0.613047	0.920281	ambiguous	stable
lg7	OU4	WBSCR27	LL	0.420578	0.345974	0.0652861	-86.1492	184.298	184.448	210.372	0.613047	0.920281	ambiguous	stable
lg7	OU4	WBSCR27	Liv	0.382849	0.345974	0.0652861	-86.1492	184.298	184.448	210.372	0.613047	0.920281	ambiguous	stable
lg7	OU4	WBSCR27	RL	0.254313	0.345974	0.0652861	-86.1492	184.298	184.448	210.372	0.613047	0.920281	ambiguous	stable
lg7	OU4	WHSC1L1	RL	0.381727	0.405214	0.105961	-193.299	398.599	398.748	424.673	0.524289	0.194466	ambiguous	stable
lg7	OU4	WHSC1L1	LL	0.188631	0.405214	0.105961	-193.299	398.599	398.748	424.673	0.524289	0.194466	ambiguous	stable
lg7	OU4	WHSC1L1	M	0.217698	0.405214	0.105961	-193.299	398.599	398.748	424.673	0.524289	0.194466	ambiguous	stable
lg7	OU4	WHSC1L1	Liv	0.211002	0.405214	0.105961	-193.299	398.599	398.748	424.673	0.524289	0.194466	ambiguous	stable
lg7	OU4	WTAP	LL	0.954448	0.519749	0.19063	-306.112	624.224	624.374	650.298	0.986913	8.646	confident	stable
lg7	OU4	WTAP	RL	0.440992	0.519749	0.19063	-306.112	624.224	624.374	650.298	0.986913	8.646	confident	stable
lg7	OU4	WTAP	M	0.698741	0.519749	0.19063	-306.112	624.224	624.374	650.298	0.986913	8.646	confident	stable
lg7	OU4	WTAP	Liv	0.63251	0.519749	0.19063	-306.112	624.224	624.374	650.298	0.986913	8.646	confident	stable
lg7	OU4	WWTR1	M	0.286773	0.394246	0.113248	-219.435	450.869	451.019	476.943	0.514365	0.114955	ambiguous	stable
lg7	OU4	WWTR1	Liv	0.212526	0.394246	0.113248	-219.435	450.869	451.019	476.943	0.514365	0.114955	ambiguous	stable
lg7	OU4	WWTR1	LL	1.36757	0.394246	0.113248	-219.435	450.869	451.019	476.943	0.514365	0.114955	ambiguous	stable
lg7	OU4	WWTR1	RL	0.380131	0.394246	0.113248	-219.435	450.869	451.019	476.943	0.514365	0.114955	ambiguous	stable
lg7	OU4	XBP1	M	0.601714	0.444065	0.216625	-377.862	767.723	767.873	793.797	0.726775	1.95664	ambiguous	stable
lg7	OU4	XBP1	RL	0.791877	0.444065	0.216625	-377.862	767.723	767.873	793.797	0.726775	1.95664	ambiguous	stable
lg7	OU4	XBP1	Liv	0.791427	0.444065	0.216625	-377.862	767.723	767.873	793.797	0.726775	1.95664	ambiguous	stable
lg7	OU4	XBP1	LL	1.90723	0.444065	0.216625	-377.862	767.723	767.873	793.797	0.726775	1.95664	ambiguous	stable
lg7	OU4	XRCC6	M	0.188672	0.571128	0.0828706	-46.3199	104.64	104.789	130.714	0.716017	1.84958	ambiguous	stable
lg7	OU4	XRCC6	RL	0.183186	0.571128	0.0828706	-46.3199	104.64	104.789	130.714	0.716017	1.84958	ambiguous	stable
lg7	OU4	XRCC6	Liv	0.449331	0.571128	0.0828706	-46.3199	104.64	104.789	130.714	0.716017	1.84958	ambiguous	stable
lg7	OU4	XRCC6	LL	0.47045	0.571128	0.0828706	-46.3199	104.64	104.789	130.714	0.716017	1.84958	ambiguous	stable
lg7	OU4	YBEY	M	0.351958	0.562235	0.11185	-134.937	281.874	282.023	307.948	0.799368	2.7647	confident	stable
lg7	OU4	YBEY	RL	0.275221	0.562235	0.11185	-134.937	281.874	282.023	307.948	0.799368	2.7647	confident	stable
lg7	OU4	YBEY	LL	0.291154	0.562235	0.11185	-134.937	281.874	282.023	307.948	0.799368	2.7647	confident	stable
lg7	OU4	YBEY	Liv	0.598203	0.562235	0.11185	-134.937	281.874	282.023	307.948	0.799368	2.7647	confident	stable
lg7	OU4	YDJC	M	0.214456	0.491674	0.0921078	-111.584	235.167	235.317	261.241	0.516699	0.133641	ambiguous	stable
lg7	OU4	YDJC	Liv	0.153594	0.491674	0.0921078	-111.584	235.167	235.317	261.241	0.516699	0.133641	ambiguous	stable
lg7	OU4	YDJC	RL	0.275211	0.491674	0.0921078	-111.584	235.167	235.317	261.241	0.516699	0.133641	ambiguous	stable
lg7	OU4	YDJC	LL	0.968882	0.491674	0.0921078	-111.584	235.167	235.317	261.241	0.516699	0.133641	ambiguous	stable
lg7	OU4	YIPF6	LL	1.29764	0.502516	0.148491	-242.719	497.439	497.588	523.513	0.807781	2.87131	confident	stable
lg7	OU4	YIPF6	RL	0.462137	0.502516	0.148491	-242.719	497.439	497.588	523.513	0.807781	2.87131	confident	stable
lg7	OU4	YIPF6	Liv	0.3927	0.502516	0.148491	-242.719	497.439	497.588	523.513	0.807781	2.87131	confident	stable
lg7	OU4	YIPF6	M	0.315271	0.502516	0.148491	-242.719	497.439	497.588	523.513	0.807781	2.87131	confident	stable
lg7	OU4	YTHDF3	Liv	0.0131519	0.380745	0.0782038	-119.275	250.55	250.699	276.624	0.630129	1.06554	ambiguous	stable
lg7	OU4	YTHDF3	RL	0.301723	0.380745	0.0782038	-119.275	250.55	250.699	276.624	0.630129	1.06554	ambiguous	stable
lg7	OU4	YTHDF3	LL	0.138239	0.380745	0.0782038	-119.275	250.55	250.699	276.624	0.630129	1.06554	ambiguous	stable
lg7	OU4	YTHDF3	M	0.166427	0.380745	0.0782038	-119.275	250.55	250.699	276.624	0.630129	1.06554	ambiguous	stable
lg7	OU4	YWHAQ	M	1.37002	0.449442	0.259256	-426.433	864.865	865.014	890.939	0.69156	1.61484	ambiguous	stable
lg7	OU4	YWHAQ	Liv	1.89193	0.449442	0.259256	-426.433	864.865	865.014	890.939	0.69156	1.61484	ambiguous	stable
lg7	OU4	YWHAQ	RL	1.27487	0.449442	0.259256	-426.433	864.865	865.014	890.939	0.69156	1.61484	ambiguous	stable
lg7	OU4	YWHAQ	LL	1.64367	0.449442	0.259256	-426.433	864.865	865.014	890.939	0.69156	1.61484	ambiguous	stable
lg7	OU4	YWHAZ	LL	2.38493	0.428	0.267135	-445.443	902.887	903.036	928.961	0.883128	4.04478	confident	stable
lg7	OU4	YWHAZ	Liv	1.13501	0.428	0.267135	-445.443	902.887	903.036	928.961	0.883128	4.04478	confident	stable
lg7	OU4	YWHAZ	RL	1.92736	0.428	0.267135	-445.443	902.887	903.036	928.961	0.883128	4.04478	confident	stable
lg7	OU4	YWHAZ	M	1.84777	0.428	0.267135	-445.443	902.887	903.036	928.961	0.883128	4.04478	confident	stable
lg7	OU4	ZCRB1	LL	0.976369	0.450325	0.163515	-294.683	601.366	601.516	627.44	0.804151	2.82489	confident	stable
lg7	OU4	ZCRB1	M	0.399841	0.450325	0.163515	-294.683	601.366	601.516	627.44	0.804151	2.82489	confident	stable
lg7	OU4	ZCRB1	Liv	0.59553	0.450325	0.163515	-294.683	601.366	601.516	627.44	0.804151	2.82489	confident	stable
lg7	OU4	ZCRB1	RL	0.622587	0.450325	0.163515	-294.683	601.366	601.516	627.44	0.804151	2.82489	confident	stable
lg7	OU4	ZDHHC12	Liv	0.202023	0.448213	0.139478	-250.38	512.76	512.909	538.834	0.939523	5.48623	confident	stable
lg7	OU4	ZDHHC12	RL	0.506865	0.448213	0.139478	-250.38	512.76	512.909	538.834	0.939523	5.48623	confident	stable
lg7	OU4	ZDHHC12	LL	0.507832	0.448213	0.139478	-250.38	512.76	512.909	538.834	0.939523	5.48623	confident	stable
lg7	OU4	ZDHHC12	M	0.286055	0.448213	0.139478	-250.38	512.76	512.909	538.834	0.939523	5.48623	confident	stable
lg7	OU4	ZFAS1	LL	1.68403	0.30243	0.225513	-463.309	938.618	938.767	964.692	0.70361	1.7291	ambiguous	stable
lg7	OU4	ZFAS1	M	3.37297	0.30243	0.225513	-463.309	938.618	938.767	964.692	0.70361	1.7291	ambiguous	stable
lg7	OU4	ZFAS1	RL	3.17301	0.30243	0.225513	-463.309	938.618	938.767	964.692	0.70361	1.7291	ambiguous	stable
lg7	OU4	ZFAS1	Liv	3.85443	0.30243	0.225513	-463.309	938.618	938.767	964.692	0.70361	1.7291	ambiguous	stable
lg7	OU4	ZFP36	M	0.977697	0.43749	0.294686	-471.205	954.409	954.558	980.483	0.93156	5.22181	confident	stable
lg7	OU4	ZFP36	Liv	1.59853	0.43749	0.294686	-471.205	954.409	954.558	980.483	0.93156	5.22181	confident	stable
lg7	OU4	ZFP36	RL	0.833446	0.43749	0.294686	-471.205	954.409	954.558	980.483	0.93156	5.22181	confident	stable
lg7	OU4	ZFP36	LL	1.00059e-09	0.43749	0.294686	-471.205	954.409	954.558	980.483	0.93156	5.22181	confident	stable
lg7	OU4	ZG16B	Liv	0.00238818	0.421983	0.079155	-101.87	215.741	215.89	241.814	0.731294	2.0024	confident	stable
lg7	OU4	ZG16B	M	0.116764	0.421983	0.079155	-101.87	215.741	215.89	241.814	0.731294	2.0024	confident	stable
lg7	OU4	ZG16B	RL	0.246873	0.421983	0.079155	-101.87	215.741	215.89	241.814	0.731294	2.0024	confident	stable
lg7	OU4	ZG16B	LL	1.0001e-09	0.421983	0.079155	-101.87	215.741	215.89	241.814	0.731294	2.0024	confident	stable
lg7	OU4	ZNF32	RL	0.19924	0.41492	0.0545467	0.434283	11.1314	11.2806	37.2053	0.880396	3.99238	confident	stable
lg7	OU4	ZNF32	Liv	0.357773	0.41492	0.0545467	0.434283	11.1314	11.2806	37.2053	0.880396	3.99238	confident	stable
lg7	OU4	ZNF32	M	0.0956038	0.41492	0.0545467	0.434283	11.1314	11.2806	37.2053	0.880396	3.99238	confident	stable
lg7	OU4	ZNF32	LL	0.785467	0.41492	0.0545467	0.434283	11.1314	11.2806	37.2053	0.880396	3.99238	confident	stable
lg7	OU4	ZNF524	RL	0.409897	0.54413	0.142418	-212.248	436.497	436.646	462.571	0.981753	7.97073	confident	stable
lg7	OU4	ZNF524	Liv	0.829209	0.54413	0.142418	-212.248	436.497	436.646	462.571	0.981753	7.97073	confident	stable
lg7	OU4	ZNF524	M	0.293186	0.54413	0.142418	-212.248	436.497	436.646	462.571	0.981753	7.97073	confident	stable
lg7	OU4	ZNF524	LL	0.341052	0.54413	0.142418	-212.248	436.497	436.646	462.571	0.981753	7.97073	confident	stable
lg7	OU4	ZNF581	M	0.340103	0.540747	0.175962	-274.008	560.016	560.165	586.09	0.877647	3.94067	confident	stable
lg7	OU4	ZNF581	Liv	0.850593	0.540747	0.175962	-274.008	560.016	560.165	586.09	0.877647	3.94067	confident	stable
lg7	OU4	ZNF581	LL	0.130993	0.540747	0.175962	-274.008	560.016	560.165	586.09	0.877647	3.94067	confident	stable
lg7	OU4	ZNF581	RL	0.422026	0.540747	0.175962	-274.008	560.016	560.165	586.09	0.877647	3.94067	confident	stable
lg7	OU4	ZNF622	RL	0.189536	0.400166	0.0688536	-72.9965	157.993	158.142	184.067	0.886035	4.10173	confident	stable
lg7	OU4	ZNF622	M	0.223056	0.400166	0.0688536	-72.9965	157.993	158.142	184.067	0.886035	4.10173	confident	stable
lg7	OU4	ZNF622	Liv	0.642492	0.400166	0.0688536	-72.9965	157.993	158.142	184.067	0.886035	4.10173	confident	stable
lg7	OU4	ZNF622	LL	0.172336	0.400166	0.0688536	-72.9965	157.993	158.142	184.067	0.886035	4.10173	confident	stable
lg70	BM1	AAMDC	theta	0.376777	NA	0.0335825	-6.83294	17.6659	18.0087	20.941	0.609349	1.2197	ambiguous	BM1
lg70	BM1	AASDHPPT	theta	0.198136	NA	0.0203429	2.69142	-1.38284	-1.03998	1.89234	0.730724	2.29286	confident	BM1
lg70	BM1	ABHD11	theta	0.0362716	NA	0.011317	13.8324	-23.6648	-23.3219	-20.3896	0.66648	1.52127	ambiguous	BM1
lg70	BM1	ABHD12	theta	0.207391	NA	0.0348199	-7.52058	19.0412	19.384	22.3163	0.616041	1.02663	ambiguous	BM1
lg70	BM1	ABHD4	theta	0.0484157	NA	0.0184755	4.52089	-5.04177	-4.69892	-1.7666	0.656422	1.35144	ambiguous	BM1
lg70	BM1	ABLIM1	theta	0.309402	NA	0.0492807	-14.1198	32.2397	32.5826	35.5149	0.633165	1.21882	ambiguous	BM1
lg70	BM1	AC090498.1	theta	2.29648	NA	0.0515937	-14.9907	33.9815	34.3243	37.2567	0.538649	1.19683	ambiguous	BM1
lg70	BM1	AC093673.5	theta	0.219538	NA	0.044185	-12.0452	28.0905	28.4333	31.3656	0.524667	0.299899	ambiguous	BM1
lg70	BM1	ACAA2	theta	0.569755	NA	0.0274411	-2.99622	9.99244	10.3353	13.2676	0.642505	1.25875	ambiguous	BM1
lg70	BM1	ADAR	theta	0.124063	NA	0.0405296	-10.4051	24.8102	25.1531	28.0854	0.743067	2.36302	confident	BM1
lg70	BM1	ADSSL1	theta	0.0473778	NA	0.0226487	0.651175	2.69765	3.04051	5.97282	0.419022	0.156908	ambiguous	BM1
lg70	BM1	AGA	theta	0.106797	NA	0.0112467	13.9508	-23.9016	-23.5587	-20.6264	0.750991	2.36303	confident	BM1
lg70	BM1	AHSA1	theta	0.610367	NA	0.0213541	1.7696	0.460809	0.803666	3.73598	0.709783	1.87478	ambiguous	BM1
lg70	BM1	AKR1B15	theta	0.015921	NA	0.00534898	28.0727	-52.1455	-51.8026	-48.8703	0.754906	2.36303	confident	BM1
lg70	BM1	AKR1C1	theta	0.37857	NA	0.0482099	-13.7018	31.4036	31.7464	34.6788	0.72547	2.36302	confident	BM1
lg70	BM1	ALDH3A1	theta	0.572694	NA	0.200888	-40.8183	85.6366	85.9795	88.9118	0.68738	1.70009	ambiguous	BM1
lg70	BM1	ALDH9A1	theta	0.571095	NA	0.0334591	-6.76263	17.5253	17.8681	20.8004	0.542418	0.385048	ambiguous	BM1
lg70	BM1	ALG3	theta	0.0533146	NA	0.0205362	2.51176	-1.02353	-0.680672	2.25164	0.701487	1.79248	ambiguous	BM1
lg70	BM1	ANGPTL4	theta	0.477914	NA	0.0215121	1.62936	0.741288	1.08415	4.01646	0.527738	1.12523	ambiguous	BM1
lg70	BM1	ANO6	theta	0.0264702	NA	0.0142695	9.42817	-14.8563	-14.5135	-11.5812	0.491496	0.0980628	ambiguous	BM1
lg70	BM1	ANXA4	theta	0.948445	NA	0.132065	-32.8496	69.6993	70.0421	72.9744	0.644929	1.26374	ambiguous	BM1
lg70	BM1	ANXA7	theta	0.260309	NA	0.0376483	-9.00328	22.0066	22.3494	25.2817	0.528903	0.309436	ambiguous	BM1
lg70	BM1	AP006621.5	theta	0.0777811	NA	0.00917872	17.8124	-31.6248	-31.282	-28.3497	0.737167	2.22643	confident	BM1
lg70	BM1	AP2M1	theta	0.279875	NA	0.0489001	-13.9737	31.9473	32.2902	35.2225	0.748027	2.23728	confident	BM1
lg70	BM1	AP3M1	theta	0.0366935	NA	0.0186505	4.34185	-4.6837	-4.34085	-1.40853	0.504042	0.58257	ambiguous	BM1
lg70	BM1	ARFGAP1	theta	0.0469657	NA	0.0209682	2.11584	-0.231679	0.111179	3.04349	0.553553	0.744927	ambiguous	BM1
lg70	BM1	ARHGAP26	theta	0.0944701	NA	0.033695	-6.89681	17.7936	18.1365	21.0688	0.48899	0.618654	ambiguous	BM1
lg70	BM1	ARHGEF28	theta	0.0246872	NA	0.0172159	5.86323	-7.72647	-7.38361	-4.4513	0.666726	1.45168	ambiguous	BM1
lg70	BM1	ARL2BP	theta	0.2173	NA	0.0461473	-12.8719	29.7438	30.0866	33.0189	0.655426	1.57589	ambiguous	BM1
lg70	BM1	ASAP2	theta	0.148643	NA	0.0259767	-1.95367	7.90734	8.2502	11.1825	0.717833	1.91521	ambiguous	BM1
lg70	BM1	ASPHD1	theta	0.0519635	NA	0.0237134	-0.221813	4.44363	4.78648	7.7188	0.75907	2.36302	confident	BM1
lg70	BM1	ATG13	theta	0.0532982	NA	0.0136164	10.3186	-16.6373	-16.2944	-13.3621	0.746723	2.21795	confident	BM1
lg70	BM1	ATL2	theta	0.0159227	NA	0.00816108	20.0457	-36.0914	-35.7486	-32.8162	0.674005	1.54592	ambiguous	BM1
lg70	BM1	ATP5B	theta	0.214982	NA	0.0479359	-13.5953	31.1906	31.5334	34.4657	0.597656	0.907662	ambiguous	BM1
lg70	BM1	ATP5G2	theta	3.02434	NA	0.0861304	-24.7291	53.4581	53.801	56.7333	0.505406	1.34935	ambiguous	BM1
lg70	BM1	ATP6V0D1	theta	0.0967106	NA	0.0153771	8.0088	-12.0176	-11.6747	-8.74242	0.735593	2.33795	confident	BM1
lg70	BM1	ATP6V1B2	theta	0.0411577	NA	0.0175936	5.44976	-6.89951	-6.55666	-3.62434	0.560515	0.536866	ambiguous	BM1
lg70	BM1	ATPAF1	theta	0.171377	NA	0.0198666	3.14132	-2.28264	-1.93978	0.992534	0.676532	2.33228	confident	BM1
lg70	BM1	B4GALT1	theta	0.460206	NA	0.0940732	-26.4028	56.8057	57.1485	60.0809	0.609424	1.024	ambiguous	BM1
lg70	BM1	BAG1	theta	0.852546	NA	0.0864832	-24.8055	53.6111	53.9539	56.8863	0.609861	1.93303	ambiguous	BM1
lg70	BM1	BAZ1B	theta	0.130276	NA	0.0244583	-0.809123	5.61825	5.9611	8.89342	0.547492	0.576661	ambiguous	BM1
lg70	BM1	BBC3	theta	0.190544	NA	0.0302742	-4.86226	13.7245	14.0674	16.9997	0.667868	1.58547	ambiguous	BM1
lg70	BM1	BCAS4	theta	0.0852671	NA	0.00914165	17.8886	-31.7772	-31.4344	-28.5021	0.740143	2.26044	confident	BM1
lg70	BM1	BCL2L1	theta	0.425325	NA	0.0507284	-14.6704	33.3408	33.6837	36.616	0.685115	2.26252	confident	BM1
lg70	BM1	BFAR	theta	0.160831	NA	0.0366031	-8.47028	20.9406	21.2834	24.2157	0.742423	2.36214	confident	BM1
lg70	BM1	BIRC6	theta	0.151503	NA	0.0232041	0.190753	3.61849	3.96135	6.89367	0.529629	0.519116	ambiguous	BM1
lg70	BM1	BLOC1S2	theta	0.519279	NA	0.0522731	-15.2391	34.4782	34.821	37.7533	0.607194	0.956334	ambiguous	BM1
lg70	BM1	BLVRA	theta	0.099235	NA	0.0265745	-2.38621	8.77241	9.11527	12.0476	0.486819	0.0686731	ambiguous	BM1
lg70	BM1	BRD7	theta	0.283265	NA	0.0248251	-1.092	6.184	6.52685	9.45917	0.547841	0.669398	ambiguous	BM1
lg70	BM1	BTF3	theta	2.49264	NA	0.0918767	-25.9558	55.9117	56.2545	59.1869	0.533655	0.663013	ambiguous	BM1
lg70	BM1	C12orf49	theta	0.316179	NA	0.0446827	-12.2567	28.5134	28.8562	31.7885	0.697894	1.73344	ambiguous	BM1
lg70	BM1	C15orf40	theta	0.220912	NA	0.0359882	-8.14875	20.2975	20.6404	23.5727	0.433107	0.0291905	ambiguous	BM1
lg70	BM1	C1orf53	theta	0.163759	NA	0.0282454	-3.5446	11.0892	11.4321	14.3644	0.653936	1.58927	ambiguous	BM1
lg70	BM1	C22orf39	theta	0.540909	NA	0.0247077	-1.00199	6.00399	6.34685	9.27916	0.654083	1.77363	ambiguous	BM1
lg70	BM1	C4orf48	theta	0.393557	NA	0.0703754	-20.8889	45.7779	46.1207	49.0531	0.601374	1.05549	ambiguous	BM1
lg70	BM1	C5AR2	theta	0.00716119	NA	0.00980232	16.5637	-29.1274	-28.7845	-25.8522	0.539058	0.313098	ambiguous	BM1
lg70	BM1	C5orf30	theta	0.409647	NA	0.0150894	8.3678	-12.7356	-12.3927	-9.46043	0.733746	2.08796	confident	BM1
lg70	BM1	C6orf48	theta	0.566252	NA	0.0970938	-27.0054	58.0108	58.3536	61.286	0.486088	0.547703	ambiguous	BM1
lg70	BM1	C7orf55	theta	0.0219012	NA	0.0182776	4.72529	-5.45058	-5.10773	-2.17541	0.760131	2.36301	confident	BM1
lg70	BM1	C9orf152	theta	0.0438059	NA	0.0141777	9.55144	-15.1029	-14.76	-11.8277	0.76522	2.36303	confident	BM1
lg70	BM1	C9orf16	theta	1.70972	NA	0.0803841	-23.4177	50.8354	51.1783	54.1106	0.699457	1.81324	ambiguous	BM1
lg70	BM1	CA12	theta	1.62471	NA	0.0887552	-25.2943	54.5886	54.9315	57.8638	0.722196	2.36303	confident	BM1
lg70	BM1	CAPN1	theta	0.110731	NA	0.0268057	-2.55022	9.10044	9.4433	12.3756	0.53049	0.290218	ambiguous	BM1
lg70	BM1	CASP7	theta	0.265381	NA	0.0256195	-1.69048	7.38095	7.72381	10.6561	0.667296	1.45791	ambiguous	BM1
lg70	BM1	CAV1	theta	0.50269	NA	0.0466973	-13.0968	30.1935	30.5364	33.4687	0.699407	1.80334	ambiguous	BM1
lg70	BM1	CBX3	theta	0.911279	NA	0.0598871	-17.8255	39.6511	39.994	42.9263	0.568183	0.705323	ambiguous	BM1
lg70	BM1	CCAR1	theta	0.359774	NA	0.00785772	20.7643	-37.5286	-37.1858	-34.2535	0.761795	2.36303	confident	BM1
lg70	BM1	CCDC12	theta	0.534474	NA	0.0307842	-5.18017	14.3603	14.7032	17.6355	0.548463	0.501337	ambiguous	BM1
lg70	BM1	CCDC71L	theta	0.0559009	NA	0.0259175	-1.9104	7.82079	8.16365	11.096	0.608273	0.967564	ambiguous	BM1
lg70	BM1	CCDC91	theta	0.0143571	NA	0.0118292	12.9924	-21.9849	-21.642	-18.7097	0.72128	1.96218	ambiguous	BM1
lg70	BM1	CCT5	theta	0.103946	NA	0.0161444	7.0824	-10.1648	-9.82195	-6.88963	0.661404	1.82226	ambiguous	BM1
lg70	BM1	CD46	theta	1.22843	NA	0.0577055	-17.1185	38.237	38.5799	41.5122	0.603344	2.05417	confident	BM1
lg70	BM1	CDC26	theta	0.221322	NA	0.0323161	-6.10294	16.2059	16.5487	19.4811	0.580801	0.722356	ambiguous	BM1
lg70	BM1	CDC42	theta	0.80887	NA	0.0893765	-25.4325	54.8649	55.2078	58.1401	0.670164	1.47065	ambiguous	BM1
lg70	BM1	CEACAM6	theta	3.65113	NA	0.180727	-38.8111	81.6221	81.965	84.8973	0.584459	1.96429	ambiguous	BM1
lg70	BM1	CEBPZ	theta	0.0893675	NA	0.0312352	-5.45608	14.9122	15.255	18.1873	0.546872	0.37608	ambiguous	BM1
lg70	BM1	CELF1	theta	0.267835	NA	0.0418608	-11.0202	26.0403	26.3832	29.3155	0.759484	2.35807	confident	BM1
lg70	BM1	CFD	theta	2.01963	NA	0.222839	-42.7892	89.5784	89.9212	92.8535	0.510095	0.286298	ambiguous	BM1
lg70	BM1	CHP1	theta	0.538925	NA	0.0951038	-26.6119	57.2239	57.5667	60.499	0.749982	2.2551	confident	BM1
lg70	BM1	CHPF	theta	0.36467	NA	0.0506586	-14.6437	33.2873	33.6302	36.5625	0.514209	0.58455	ambiguous	BM1
lg70	BM1	CISD1	theta	0.718244	NA	0.0517793	-15.0592	34.1183	34.4612	37.3935	0.650708	1.71403	ambiguous	BM1
lg70	BM1	CKB	theta	0.272311	NA	0.0559072	-16.5177	37.0354	37.3783	40.3106	0.618595	1.10473	ambiguous	BM1
lg70	BM1	CLNS1A	theta	0.430653	NA	0.0662595	-19.7439	43.4878	43.8307	46.763	0.432199	0.520739	ambiguous	BM1
lg70	BM1	CLTC	theta	0.436853	NA	0.099922	-27.5502	59.1005	59.4433	62.3757	0.45464	0.0201809	ambiguous	BM1
lg70	BM1	CLU	theta	0.583416	NA	0.0883251	-25.2049	54.4098	54.7527	57.685	0.685876	1.64447	ambiguous	BM1
lg70	BM1	CNIH4	theta	0.463123	NA	0.0767406	-22.5359	49.0719	49.4147	52.347	0.629083	1.15441	ambiguous	BM1
lg70	BM1	COMMD1	theta	0.483529	NA	0.0166037	6.55065	-9.10129	-8.75843	-5.82612	0.761777	2.64254	confident	BM1
lg70	BM1	COPS3	theta	0.0882535	NA	0.0311181	-5.38493	14.7699	15.1127	18.045	0.634904	1.98144	ambiguous	BM1
lg70	BM1	COX17	theta	1.399	NA	0.0490669	-14.0378	32.0756	32.4185	35.3508	0.47123	0.747605	ambiguous	BM1
lg70	BM1	COX7B	theta	1.52448	NA	0.0843537	-24.3323	52.6646	53.0075	55.9398	0.626666	1.1208	ambiguous	BM1
lg70	BM1	COX7C	theta	2.52217	NA	0.0449521	-12.3731	28.7461	29.089	32.0213	0.575128	0.98393	ambiguous	BM1
lg70	BM1	CP	theta	0.465681	NA	0.0564187	-16.689	37.378	37.7209	40.6532	0.565028	0.737521	ambiguous	BM1
lg70	BM1	CPNE1	theta	0.0396912	NA	0.0158767	7.40285	-10.8057	-10.4628	-7.53053	0.537764	1.27027	ambiguous	BM1
lg70	BM1	CRAT	theta	0.0231439	NA	0.0110148	14.3477	-24.6954	-24.3526	-21.4203	0.680347	2.10349	confident	BM1
lg70	BM1	CRB3	theta	0.176033	NA	0.0288509	-3.94627	11.8925	12.2354	15.1677	0.535097	0.422184	ambiguous	BM1
lg70	BM1	CRTC3	theta	0.461925	NA	0.019936	3.07547	-2.15093	-1.80808	1.12424	0.650788	1.29261	ambiguous	BM1
lg70	BM1	CSGALNACT1	theta	0.297204	NA	0.0277664	-3.21891	10.4378	10.7807	13.713	0.487764	0.0361199	ambiguous	BM1
lg70	BM1	CSNK1G3	theta	0.0402249	NA	0.0151082	8.34422	-12.6884	-12.3456	-9.41327	0.62831	1.63155	ambiguous	BM1
lg70	BM1	CST1	theta	1.11305	NA	0.409723	-54.3575	112.715	113.058	115.99	0.750332	2.36302	confident	BM1
lg70	BM1	CST3	theta	3.67317	NA	0.0794512	-23.195	50.39	50.7328	53.6651	0.521814	1.42562	ambiguous	BM1
lg70	BM1	CTD.3074O7.5	theta	0.404304	NA	0.0136648	10.2511	-16.5021	-16.1593	-13.227	0.525646	0.393903	ambiguous	BM1
lg70	BM1	CTNNAL1	theta	0.323408	NA	0.0283807	-3.63572	11.2714	11.6143	14.5466	0.677091	1.9479	ambiguous	BM1
lg70	BM1	CTSA	theta	0.144683	NA	0.029679	-4.48589	12.9718	13.3146	16.2469	0.682915	1.67267	ambiguous	BM1
lg70	BM1	CTSC	theta	0.102951	NA	0.0127496	11.5693	-19.1385	-18.7957	-15.8633	0.677189	1.60023	ambiguous	BM1
lg70	BM1	CTSD	theta	0.92756	NA	0.0713539	-21.1517	46.3034	46.6463	49.5786	0.741559	2.23651	confident	BM1
lg70	BM1	CTTN	theta	0.207251	NA	0.0884194	-25.2259	54.4518	54.7946	57.7269	0.721599	2.1373	confident	BM1
lg70	BM1	CUL3	theta	0.108178	NA	0.018016	4.99963	-5.99926	-5.65641	-2.72409	0.715082	2.08896	confident	BM1
lg70	BM1	CXCL2	theta	1.28956	NA	0.174622	-38.1574	80.3147	80.6576	83.5899	0.6774	2.02343	confident	BM1
lg70	BM1	CXCL3	theta	1.02487	NA	0.149563	-35.2146	74.4292	74.7721	77.7044	0.68163	2.13132	confident	BM1
lg70	BM1	CYB5D2	theta	0.530712	NA	0.0310208	-5.32544	14.6509	14.9937	17.9261	0.447686	0.273703	ambiguous	BM1
lg70	BM1	CYR61	theta	0.666817	NA	0.0511497	-14.8278	33.6555	33.9984	36.9307	0.619611	1.13207	ambiguous	BM1
lg70	BM1	DDAH2	theta	0.0843522	NA	0.0302547	-4.84908	13.6982	14.041	16.9733	0.468548	0.950815	ambiguous	BM1
lg70	BM1	DDX3X	theta	1.30127	NA	0.0527944	-15.4282	34.8563	35.1992	38.1315	0.585219	0.748807	ambiguous	BM1
lg70	BM1	DEXI	theta	0.141221	NA	0.0186886	4.30338	-4.60675	-4.2639	-1.33158	0.69151	1.68358	ambiguous	BM1
lg70	BM1	DHRS4	theta	0.0280291	NA	0.0111146	14.1741	-24.3481	-24.0053	-21.073	0.660702	1.39924	ambiguous	BM1
lg70	BM1	DHX9	theta	0.101922	NA	0.0297814	-4.55034	13.1007	13.4435	16.3758	0.662707	1.44627	ambiguous	BM1
lg70	BM1	DIAPH1	theta	0.212272	NA	0.0374398	-8.89919	21.7984	22.1412	25.0736	0.756369	2.36302	confident	BM1
lg70	BM1	DICER1	theta	0.200258	NA	0.0217557	1.41509	1.16982	1.51268	4.445	0.542159	0.388411	ambiguous	BM1
lg70	BM1	DKC1	theta	0.379805	NA	0.0192778	3.713	-3.42599	-3.08313	-0.150818	0.670064	1.58644	ambiguous	BM1
lg70	BM1	DMKN	theta	0.677601	NA	0.0555397	-16.3942	36.7884	37.1313	40.0636	0.503016	0.1191	ambiguous	BM1
lg70	BM1	DNAJC21	theta	0.619768	NA	0.0378055	-9.08314	22.1663	22.5091	25.4414	0.464044	0.0293058	ambiguous	BM1
lg70	BM1	DOK4	theta	0.380876	NA	0.0293996	-4.30579	12.6116	12.9544	15.8867	0.595112	0.84773	ambiguous	BM1
lg70	BM1	DPP7	theta	0.300905	NA	0.0607362	-18.0909	40.1819	40.5247	43.457	0.723516	2.36302	confident	BM1
lg70	BM1	DPY30	theta	0.531269	NA	0.0634921	-18.9348	41.8696	42.2125	45.1448	0.496987	0.134581	ambiguous	BM1
lg70	BM1	DRAP1	theta	0.236594	NA	0.0713733	-21.1567	46.3134	46.6563	49.5886	0.57382	0.747996	ambiguous	BM1
lg70	BM1	DSTN	theta	2.29645	NA	0.0595926	-17.7309	39.4618	39.8046	42.737	0.502075	0.225654	ambiguous	BM1
lg70	BM1	DTYMK	theta	0.184243	NA	0.0503694	-14.5359	33.0719	33.4147	36.3471	0.525576	0.254796	ambiguous	BM1
lg70	BM1	DUSP5	theta	0.547961	NA	0.060142	-17.9043	39.8086	40.1514	43.0837	0.575649	0.970413	ambiguous	BM1
lg70	BM1	EDEM1	theta	0.0466023	NA	0.0161755	7.04632	-10.0926	-9.74979	-6.81747	0.760875	2.36302	confident	BM1
lg70	BM1	EEF1A1	theta	5.14951	NA	0.0497983	-14.3189	32.6378	32.9807	35.913	0.422367	0.549784	ambiguous	BM1
lg70	BM1	EEF1E1	theta	0.251452	NA	0.0224679	0.803509	2.39298	2.73584	5.66815	0.56785	0.640399	ambiguous	BM1
lg70	BM1	EEF2	theta	1.90163	NA	0.0875511	-25.0386	54.0772	54.4201	57.3524	0.711011	2.33713	confident	BM1
lg70	BM1	EHBP1L1	theta	0.122055	NA	0.0195073	3.48815	-2.9763	-2.63344	0.298874	0.722992	2.06308	confident	BM1
lg70	BM1	EID3	theta	0.031492	NA	0.0257236	-1.76757	7.53513	7.87799	10.8103	0.668008	1.47239	ambiguous	BM1
lg70	BM1	EIF1AY	theta	0.297157	NA	0.035479	-7.87623	19.7525	20.0953	23.0276	0.612511	1.4605	ambiguous	BM1
lg70	BM1	EIF1B	theta	0.837598	NA	0.0374698	-8.91344	21.8269	22.1697	25.1021	0.731128	2.36303	confident	BM1
lg70	BM1	EIF3B	theta	0.197717	NA	0.0498045	-14.3215	32.6431	32.9859	35.9182	0.594438	0.982458	ambiguous	BM1
lg70	BM1	EIF4G1	theta	0.051892	NA	0.032621	-6.28328	16.5666	16.9094	19.8417	0.646217	1.2049	ambiguous	BM1
lg70	BM1	EIF5B	theta	0.779611	NA	0.0458681	-12.7562	29.5124	29.8552	32.7875	0.590415	0.826478	ambiguous	BM1
lg70	BM1	ERMP1	theta	0.0285055	NA	0.0148274	8.70041	-13.4008	-13.058	-10.1257	0.50692	0.155937	ambiguous	BM1
lg70	BM1	ESYT2	theta	0.19247	NA	0.0787317	-23.0213	50.0425	50.3854	53.3177	0.621962	1.12711	ambiguous	BM1
lg70	BM1	ETF1	theta	0.217683	NA	0.0439019	-11.923	27.846	28.1888	31.1212	0.497312	0.0214009	ambiguous	BM1
lg70	BM1	EXOC7	theta	0.0411049	NA	0.0236144	-0.142015	4.28403	4.62689	7.5592	0.744008	2.13381	confident	BM1
lg70	BM1	EXOSC1	theta	0.514095	NA	0.0178835	5.13995	-6.27991	-5.93705	-3.00474	0.753477	2.35257	confident	BM1
lg70	BM1	F11R	theta	0.0464004	NA	0.023387	0.0418911	3.91622	4.25907	7.19139	0.665416	1.37505	ambiguous	BM1
lg70	BM1	F12	theta	0.468986	NA	0.0247013	-0.997023	5.99405	6.3369	9.26922	0.506527	0.120748	ambiguous	BM1
lg70	BM1	FAM131C	theta	0.149532	NA	0.015788	7.50766	-11.0153	-10.6725	-7.74015	0.646797	1.25056	ambiguous	BM1
lg70	BM1	FAM134B	theta	0.100383	NA	0.0266219	-2.42016	8.84032	9.18318	12.1155	0.759811	2.35936	confident	BM1
lg70	BM1	FAM136A	theta	0.211501	NA	0.0352691	-7.76396	19.5279	19.8708	22.8031	0.524537	0.363123	ambiguous	BM1
lg70	BM1	FAM195A	theta	0.644077	NA	0.0589791	-17.5338	39.0676	39.4105	42.3428	0.746819	2.36303	confident	BM1
lg70	BM1	FAM195B	theta	0.219586	NA	0.0631822	-18.8422	41.6844	42.0272	44.9596	0.748096	2.36303	confident	BM1
lg70	BM1	FAM208B	theta	0.0179865	NA	0.00837014	19.5644	-35.1288	-34.786	-31.8537	0.624007	1.90502	ambiguous	BM1
lg70	BM1	FAM214A	theta	0.0438059	NA	0.0178946	5.12763	-6.25526	-5.91241	-2.98009	0.744911	2.21666	confident	BM1
lg70	BM1	FAM234A	theta	0.0877501	NA	0.0374301	-8.89329	21.7866	22.1294	25.0617	0.756598	2.36302	confident	BM1
lg70	BM1	FAM98A	theta	0.0791308	NA	0.0222895	0.95489	2.09022	2.43308	5.36539	0.586371	0.902355	ambiguous	BM1
lg70	BM1	FBXL3	theta	0.44758	NA	0.0210631	2.03044	-0.0608762	0.281981	3.2143	0.546243	0.426935	ambiguous	BM1
lg70	BM1	FBXO11	theta	0.421434	NA	0.0184262	4.57135	-5.14271	-4.79985	-1.86754	0.595732	0.897806	ambiguous	BM1
lg70	BM1	FBXO33	theta	0.0244827	NA	0.0081189	20.1423	-36.2846	-35.9418	-33.0095	0.672027	1.56956	ambiguous	BM1
lg70	BM1	FCGBP	theta	0.767492	NA	0.183196	-39.0677	82.1354	82.4783	85.4106	0.760057	2.36302	confident	BM1
lg70	BM1	FDFT1	theta	0.123988	NA	0.0256368	-1.70454	7.40908	7.75194	10.6843	0.658936	1.42628	ambiguous	BM1
lg70	BM1	FGA	theta	1.00543	NA	0.0589699	-17.5292	39.0584	39.4013	42.3336	0.717398	2.02083	confident	BM1
lg70	BM1	FGB	theta	0.890209	NA	0.0971071	-27.0073	58.0146	58.3575	61.2898	0.531788	0.877445	ambiguous	BM1
lg70	BM1	FGFR4	theta	0.0180749	NA	0.0104159	15.4101	-26.8201	-26.4773	-23.545	0.548426	1.25068	ambiguous	BM1
lg70	BM1	FGG	theta	0.709474	NA	0.0701276	-20.8214	45.6429	45.9857	48.9181	0.665703	2.29915	confident	BM1
lg70	BM1	FHL2	theta	1.06055	NA	0.0752889	-22.172	48.3441	48.6869	51.6192	0.611052	1.22799	ambiguous	BM1
lg70	BM1	FKBP1A	theta	1.5973	NA	0.0663483	-19.7691	43.5383	43.8811	46.8135	0.621625	1.10872	ambiguous	BM1
lg70	BM1	FNIP2	theta	0.0651072	NA	0.0194289	3.56467	-3.12934	-2.78649	0.145829	0.527425	0.328174	ambiguous	BM1
lg70	BM1	FOS	theta	1.39066	NA	0.151298	-35.4336	74.8671	75.21	78.1423	0.573261	0.694514	ambiguous	BM1
lg70	BM1	FTH1	theta	5.42475	NA	0.166914	-37.2976	78.5952	78.9381	81.8704	0.707796	2.30748	confident	BM1
lg70	BM1	FTL	theta	6.90126	NA	0.15582	-35.9919	75.9838	76.3267	79.259	0.738562	2.19923	confident	BM1
lg70	BM1	FXYD2	theta	0.240495	NA	0.146883	-34.8676	73.7351	74.078	77.0103	0.474727	0.492662	ambiguous	BM1
lg70	BM1	FXYD5	theta	1.47936	NA	0.0847157	-24.4107	52.8213	53.1642	56.0965	0.543256	1.51389	ambiguous	BM1
lg70	BM1	FYTTD1	theta	0.0517824	NA	0.0128143	11.4723	-18.9445	-18.6016	-15.6693	0.498146	0.130338	ambiguous	BM1
lg70	BM1	G6PD	theta	0.512684	NA	0.0852919	-24.5405	53.081	53.4239	56.3562	0.7058	2.00098	confident	BM1
lg70	BM1	GAA	theta	0.107142	NA	0.0284626	-3.691	11.382	11.7249	14.6572	0.498578	0.223896	ambiguous	BM1
lg70	BM1	GADD45B	theta	0.825798	NA	0.0722025	-21.3753	46.7505	47.0934	50.0257	0.636866	1.76313	ambiguous	BM1
lg70	BM1	GALNT1	theta	0.997666	NA	0.0622447	-18.5553	41.1106	41.4534	44.3857	0.671649	1.66967	ambiguous	BM1
lg70	BM1	GIGYF1	theta	0.121002	NA	0.0170753	6.01733	-8.03465	-7.6918	-4.75948	0.54351	0.409693	ambiguous	BM1
lg70	BM1	GJA1	theta	0.309153	NA	0.0928154	-26.1471	56.2942	56.637	59.5694	0.759451	2.34194	confident	BM1
lg70	BM1	GLCE	theta	0.655671	NA	0.0593003	-17.6363	39.2726	39.6154	42.5477	0.492011	0.00806813	ambiguous	BM1
lg70	BM1	GMCL1	theta	0.069975	NA	0.031906	-5.86043	15.7209	16.0637	18.996	0.527506	0.481905	ambiguous	BM1
lg70	BM1	GMDS	theta	0.582675	NA	0.0387224	-9.53911	23.0782	23.4211	26.3534	0.503534	0.14912	ambiguous	BM1
lg70	BM1	GNB2L1	theta	3.36384	NA	0.077825	-22.8016	49.6033	49.9461	52.8785	0.620039	1.69913	ambiguous	BM1
lg70	BM1	GNPTG	theta	0.19182	NA	0.0228868	0.452501	3.095	3.43785	6.37017	0.694631	1.83492	ambiguous	BM1
lg70	BM1	GOLM1	theta	0.324046	NA	0.0391338	-9.7391	23.4782	23.8211	26.7534	0.682855	1.60048	ambiguous	BM1
lg70	BM1	GOLPH3	theta	0.252164	NA	0.0536511	-15.7353	35.4706	35.8134	38.7457	0.489933	0.0396684	ambiguous	BM1
lg70	BM1	GPS1	theta	0.0267709	NA	0.0190616	3.92737	-3.85474	-3.51188	-0.579564	0.694724	1.70551	ambiguous	BM1
lg70	BM1	GPX2	theta	3.61241	NA	0.142546	-34.2972	72.5944	72.9373	75.8696	0.613124	1.34487	ambiguous	BM1
lg70	BM1	GRN	theta	0.54591	NA	0.0632977	-18.8737	41.7474	42.0902	45.0225	0.415169	0.0438552	ambiguous	BM1
lg70	BM1	GRWD1	theta	0.302923	NA	0.011601	13.3626	-22.7252	-22.3823	-19.45	0.534295	0.338824	ambiguous	BM1
lg70	BM1	GTF2E2	theta	0.334933	NA	0.0189749	4.01438	-4.02875	-3.6859	-0.75358	0.615929	1.02075	ambiguous	BM1
lg70	BM1	GTF3C6	theta	0.530588	NA	0.0664543	-19.8012	43.6024	43.9452	46.8776	0.580923	0.741106	ambiguous	BM1
lg70	BM1	HEBP2	theta	0.818934	NA	0.0503262	-14.5161	33.0321	33.375	36.3073	0.547307	0.426359	ambiguous	BM1
lg70	BM1	HEXB	theta	0.164009	NA	0.0225826	0.706788	2.58642	2.92928	5.8616	0.696777	2.36302	confident	BM1
lg70	BM1	HGSNAT	theta	0.437078	NA	0.0276829	-3.16195	10.3239	10.6668	13.5991	0.542784	0.402225	ambiguous	BM1
lg70	BM1	HIBADH	theta	0.278453	NA	0.0445044	-12.1839	28.3678	28.7107	31.643	0.575385	0.673084	ambiguous	BM1
lg70	BM1	HIGD2A	theta	0.717644	NA	0.0633181	-18.8807	41.7614	42.1043	45.0366	0.752048	2.31601	confident	BM1
lg70	BM1	HIST1H1C	theta	0.668409	NA	0.0955284	-26.6961	57.3922	57.7351	60.6674	0.616223	1.05675	ambiguous	BM1
lg70	BM1	HIST1H2AC	theta	0.365476	NA	0.0583833	-17.339	38.6781	39.0209	41.9532	0.740613	2.14353	confident	BM1
lg70	BM1	HIST1H4C	theta	0.316179	NA	0.0850574	-24.4891	52.9781	53.321	56.2533	0.721236	2.1394	confident	BM1
lg70	BM1	HIST3H2A	theta	0.0228655	NA	0.011798	13.0425	-22.085	-21.7422	-18.8099	0.760861	2.36303	confident	BM1
lg70	BM1	HK1	theta	0.220187	NA	0.0238884	-0.361461	4.72292	5.06578	7.99809	0.469038	0.328998	ambiguous	BM1
lg70	BM1	HLA.B	theta	0.259479	NA	0.0378978	-9.12876	22.2575	22.6004	25.5327	0.644787	1.56311	ambiguous	BM1
lg70	BM1	HMGCR	theta	0.0459889	NA	0.0145819	9.01965	-14.0393	-13.6964	-10.7641	0.742087	2.24367	confident	BM1
lg70	BM1	HMGCS1	theta	0.139236	NA	0.0431623	-11.6016	27.2031	27.546	30.4783	0.722343	2.03232	confident	BM1
lg70	BM1	HNF4A	theta	0.0129984	NA	0.0169921	6.11167	-8.22333	-7.88047	-4.94816	0.628035	1.04759	ambiguous	BM1
lg70	BM1	HOTAIRM1	theta	0.589707	NA	0.0325439	-6.23582	16.4716	16.8145	19.7468	0.678694	1.61185	ambiguous	BM1
lg70	BM1	HRH1	theta	0.0423428	NA	0.0204969	2.54777	-1.09555	-0.752689	2.17963	0.671384	1.4289	ambiguous	BM1
lg70	BM1	ID3	theta	0.881003	NA	0.0817461	-23.7345	51.469	51.8118	54.7441	0.643505	1.86516	ambiguous	BM1
lg70	BM1	IDI1	theta	0.0512572	NA	0.0400945	-10.2002	24.4005	24.7433	27.6757	0.56295	1.70973	ambiguous	BM1
lg70	BM1	IDS	theta	0.625554	NA	0.0715302	-21.1995	46.3989	46.7418	49.6741	0.551241	0.504977	ambiguous	BM1
lg70	BM1	IFITM3	theta	0.374137	NA	0.025829	-1.84554	7.69109	8.03395	10.9663	0.490636	0.0105526	ambiguous	BM1
lg70	BM1	IFNAR2	theta	0.250526	NA	0.0151408	8.3024	-12.6048	-12.2619	-9.32963	0.608645	0.97878	ambiguous	BM1
lg70	BM1	IGFBP3	theta	2.87099	NA	0.251276	-45.0707	94.1415	94.4843	97.4167	0.721576	2.10397	confident	BM1
lg70	BM1	IGFBP4	theta	1.67217	NA	0.115985	-30.3821	64.7641	65.107	68.0393	0.610263	1.82394	ambiguous	BM1
lg70	BM1	IGFBP6	theta	0.96385	NA	0.0958301	-26.7558	57.5116	57.8545	60.7868	0.760131	2.36303	confident	BM1
lg70	BM1	ILF2	theta	0.037655	NA	0.0281333	-3.46934	10.9387	11.2815	14.2139	0.625349	1.02463	ambiguous	BM1
lg70	BM1	ILF3	theta	0.137128	NA	0.0307386	-5.15181	14.3036	14.6465	17.5788	0.601294	0.870043	ambiguous	BM1
lg70	BM1	IRAK1	theta	0.140976	NA	0.037282	-8.81898	21.638	21.9808	24.9131	0.67542	1.82946	ambiguous	BM1
lg70	BM1	IRF1	theta	0.208045	NA	0.0187557	4.23474	-4.46949	-4.12663	-1.19432	0.490909	0.0024004	ambiguous	BM1
lg70	BM1	IST1	theta	0.101585	NA	0.0266259	-2.42216	8.84431	9.18717	12.1195	0.502578	0.219126	ambiguous	BM1
lg70	BM1	ITGB4	theta	0.517556	NA	0.0672166	-20.0196	44.0392	44.3821	47.3144	0.640516	1.20573	ambiguous	BM1
lg70	BM1	ITM2B	theta	1.50525	NA	0.0736196	-21.7464	47.4929	47.8357	50.768	0.51693	0.241564	ambiguous	BM1
lg70	BM1	ITM2C	theta	0.455448	NA	0.0585143	-17.3824	38.7648	39.1077	42.04	0.501333	0.0591478	ambiguous	BM1
lg70	BM1	JADE2	theta	0.23502	NA	0.0207337	2.3297	-0.6594	-0.316543	2.61577	0.507203	0.117438	ambiguous	BM1
lg70	BM1	JKAMP	theta	0.271393	NA	0.0362764	-8.3013	20.6026	20.9455	23.8778	0.759654	2.36302	confident	BM1
lg70	BM1	KANK1	theta	0.0234399	NA	0.00933034	17.5016	-31.0032	-30.6603	-27.728	0.574375	0.671439	ambiguous	BM1
lg70	BM1	KDELR2	theta	1.7138	NA	0.0455138	-12.6093	29.2187	29.5615	32.4938	0.506766	0.243331	ambiguous	BM1
lg70	BM1	KIAA1522	theta	0.0664917	NA	0.0251046	-1.30509	6.61018	6.95304	9.88535	0.5155	0.199635	ambiguous	BM1
lg70	BM1	KMT2E	theta	0.0647753	NA	0.0186369	4.35578	-4.71156	-4.3687	-1.43638	0.735343	2.13009	confident	BM1
lg70	BM1	KPNB1	theta	0.318994	NA	0.0637256	-19.0054	42.0107	42.3536	45.2859	0.554422	0.941327	ambiguous	BM1
lg70	BM1	KRT15	theta	0.563227	NA	0.0285681	-3.75994	11.5199	11.8627	14.7951	0.603407	0.892594	ambiguous	BM1
lg70	BM1	LEPROT	theta	0.135124	NA	0.0276536	-3.14192	10.2838	10.6267	13.559	0.750622	2.36302	confident	BM1
lg70	BM1	LGALS3BP	theta	0.281639	NA	0.0836799	-24.1798	52.3595	52.7024	55.6347	0.41	0.476151	ambiguous	BM1
lg70	BM1	LGALS4	theta	0.689747	NA	0.0823664	-23.8794	51.7589	52.1017	55.034	0.546475	1.32116	ambiguous	BM1
lg70	BM1	LINC00667	theta	0.143241	NA	0.0149558	8.53686	-13.0737	-12.7309	-9.79854	0.582151	0.839117	ambiguous	BM1
lg70	BM1	LINC01588	theta	0.265165	NA	0.0114203	13.6608	-23.3216	-22.9788	-20.0464	0.492005	0.339676	ambiguous	BM1
lg70	BM1	LLNLR.245B6.1	theta	0.509455	NA	0.0450909	-12.4311	28.8622	29.205	32.1373	0.436145	0.00301718	ambiguous	BM1
lg70	BM1	LMO4	theta	0.411526	NA	0.0137666	10.11	-16.2199	-15.8771	-12.9448	0.676813	1.53557	ambiguous	BM1
lg70	BM1	LPCAT4	theta	0.249218	NA	0.0261042	-2.04691	8.09381	8.43667	11.369	0.502374	0.551294	ambiguous	BM1
lg70	BM1	LPGAT1	theta	0.299542	NA	0.0381126	-9.23701	22.474	22.8169	25.7492	0.629154	1.41853	ambiguous	BM1
lg70	BM1	LRRC37B	theta	0.0927095	NA	0.00989725	16.3794	-28.7587	-28.4159	-25.4836	0.604454	0.921146	ambiguous	BM1
lg70	BM1	LRRC59	theta	0.335943	NA	0.0743905	-21.945	47.89	48.2329	51.1652	0.456439	0.603572	ambiguous	BM1
lg70	BM1	LTBP4	theta	0.0362046	NA	0.014523	9.0946	-14.1892	-13.8463	-10.914	0.760671	2.36302	confident	BM1
lg70	BM1	LTBR	theta	0.335798	NA	0.0323598	-6.12884	16.2577	16.6005	19.5328	0.549213	0.493912	ambiguous	BM1
lg70	BM1	LUC7L	theta	0.0133951	NA	0.0156395	7.68701	-11.374	-11.0312	-8.09885	0.759857	2.36302	confident	BM1
lg70	BM1	LUC7L3	theta	0.544984	NA	0.0394281	-9.88182	23.7636	24.1065	27.0388	0.507785	0.115969	ambiguous	BM1
lg70	BM1	LYPLA1	theta	0.705835	NA	0.0516335	-15.0058	34.0116	34.3545	37.2868	0.546185	0.434551	ambiguous	BM1
lg70	BM1	LYRM1	theta	0.484685	NA	0.0175718	5.47106	-6.94213	-6.59927	-3.66696	0.713365	2.00265	confident	BM1
lg70	BM1	MALAT1	theta	5.72543	NA	0.166114	-37.2093	78.4187	78.7615	81.6939	0.480433	0.956566	ambiguous	BM1
lg70	BM1	MAP1LC3B	theta	0.390644	NA	0.0476964	-13.5009	31.0018	31.3447	34.277	0.645098	1.53443	ambiguous	BM1
lg70	BM1	MAP3K2	theta	0.191108	NA	0.052421	-15.2943	34.5887	34.9316	37.8639	0.703663	1.77133	ambiguous	BM1
lg70	BM1	2025-03-07	theta	0.154483	NA	0.0397426	-10.0332	24.0664	24.4092	27.3415	0.503754	0.101042	ambiguous	BM1
lg70	BM1	MARCKS	theta	0.652404	NA	0.0685113	-20.3771	44.7541	45.097	48.0293	0.732306	2.36302	confident	BM1
lg70	BM1	MARVELD1	theta	0.0389675	NA	0.0181456	4.86266	-5.72533	-5.38247	-2.45016	0.582379	0.665097	ambiguous	BM1
lg70	BM1	MED17	theta	0.0246235	NA	0.00630044	24.9608	-45.9216	-45.5788	-42.6465	0.537649	0.372175	ambiguous	BM1
lg70	BM1	MED7	theta	0.031381	NA	0.01264	11.7324	-19.4648	-19.122	-16.1897	0.505239	0.235303	ambiguous	BM1
lg70	BM1	MGAT5	theta	0.0531409	NA	0.021512	1.62973	0.74054	1.0834	4.01571	0.700297	1.89702	ambiguous	BM1
lg70	BM1	MIB1	theta	0.442796	NA	0.0149159	8.58466	-13.1693	-12.8265	-9.89414	0.684458	1.65305	ambiguous	BM1
lg70	BM1	MIB2	theta	0.0179221	NA	0.0222399	0.997282	2.00544	2.34829	5.28061	0.55183	0.416135	ambiguous	BM1
lg70	BM1	MIEN1	theta	1.53453	NA	0.051272	-14.8749	33.7498	34.0926	37.0249	0.550889	0.699625	ambiguous	BM1
lg70	BM1	MINCR	theta	0.222038	NA	0.0447095	-12.2708	28.5416	28.8845	31.8168	0.625698	1.12896	ambiguous	BM1
lg70	BM1	MIR22HG	theta	0.711755	NA	0.0863305	-24.773	53.546	53.8889	56.8212	0.553898	0.491836	ambiguous	BM1
lg70	BM1	MISP	theta	0.347814	NA	0.0547521	-16.1212	36.2425	36.5853	39.5176	0.464733	0.683991	ambiguous	BM1
lg70	BM1	MLLT6	theta	0.0890867	NA	0.0261118	-2.05286	8.10572	8.44858	11.3809	0.568921	0.614643	ambiguous	BM1
lg70	BM1	MOB1A	theta	0.234258	NA	0.0509369	-14.7479	33.4957	33.8386	36.7709	0.473689	0.999736	ambiguous	BM1
lg70	BM1	MOCS2	theta	0.0462284	NA	0.0476562	-13.4835	30.967	31.3098	34.2421	0.593832	0.863456	ambiguous	BM1
lg70	BM1	MRPL15	theta	0.119426	NA	0.0182209	4.78452	-5.56903	-5.22617	-2.29386	0.664776	1.4904	ambiguous	BM1
lg70	BM1	MRPL22	theta	0.5534	NA	0.0338243	-6.96926	17.9385	18.2814	21.2137	0.614109	1.14088	ambiguous	BM1
lg70	BM1	MRPL34	theta	0.197291	NA	0.0300876	-4.74549	13.491	13.8338	16.7662	0.642189	1.57981	ambiguous	BM1
lg70	BM1	MRPS18A	theta	0.0360622	NA	0.0144749	9.15635	-14.3127	-13.9698	-11.0375	0.741271	2.15473	confident	BM1
lg70	BM1	MRTO4	theta	0.180515	NA	0.0181191	4.89004	-5.78008	-5.43722	-2.5049	0.524085	0.251197	ambiguous	BM1
lg70	BM1	MSLN	theta	0.335019	NA	0.0430034	-11.5309	27.0618	27.4046	30.337	0.488017	0.113057	ambiguous	BM1
lg70	BM1	MT.CYB	theta	2.07814	NA	0.105981	-28.6685	61.337	61.6798	64.6121	0.535866	1.25466	ambiguous	BM1
lg70	BM1	MT.ND1	theta	2.78098	NA	0.074968	-22.091	48.182	48.5249	51.4572	0.672019	2.35939	confident	BM1
lg70	BM1	MT.ND3	theta	1.63308	NA	0.107296	-28.9031	61.8062	62.1491	65.0814	0.555526	0.621997	ambiguous	BM1
lg70	BM1	MT.ND5	theta	1.33612	NA	0.073791	-21.7903	47.5806	47.9235	50.8558	0.545391	0.775738	ambiguous	BM1
lg70	BM1	MTDH	theta	1.60599	NA	0.0920481	-25.9909	55.9818	56.3246	59.2569	0.573954	0.6694	ambiguous	BM1
lg70	BM1	MYL12A	theta	1.00254	NA	0.0774065	-22.7006	49.4013	49.7441	52.6765	0.490467	0.369336	ambiguous	BM1
lg70	BM1	MZF1	theta	0.0801581	NA	0.0187534	4.23702	-4.47405	-4.13119	-1.19888	0.611626	1.04438	ambiguous	BM1
lg70	BM1	NAA30	theta	0.0711228	NA	0.0214902	1.64859	0.702829	1.04569	3.978	0.616096	0.946019	ambiguous	BM1
lg70	BM1	NAMPT	theta	0.537044	NA	0.0486954	-13.8932	31.7864	32.1293	35.0616	0.76173	2.36303	confident	BM1
lg70	BM1	NAP1L4	theta	0.30749	NA	0.0122001	12.4058	-20.8116	-20.4687	-17.5364	0.614695	1.00213	ambiguous	BM1
lg70	BM1	NBR1	theta	0.0173651	NA	0.0157465	7.55664	-11.1133	-10.7704	-7.8381	0.742053	2.36303	confident	BM1
lg70	BM1	NCBP2	theta	0.0890051	NA	0.0162836	6.91982	-9.83963	-9.49677	-6.56446	0.496956	0.31301	ambiguous	BM1
lg70	BM1	NCOA7	theta	0.493502	NA	0.0213547	1.76973	0.460544	0.803402	3.73572	0.714261	1.90334	ambiguous	BM1
lg70	BM1	NCOR1	theta	0.15655	NA	0.030357	-4.91455	13.8291	14.172	17.1043	0.531075	0.311148	ambiguous	BM1
lg70	BM1	NDUFB10	theta	0.426404	NA	0.0616694	-18.3813	40.7626	41.1055	44.0378	0.455437	0.208403	ambiguous	BM1
lg70	BM1	NDUFB11	theta	0.962567	NA	0.106442	-28.7535	61.5069	61.8498	64.7821	0.519345	0.327261	ambiguous	BM1
lg70	BM1	NDUFB9	theta	0.437668	NA	0.0753562	-22.1898	48.3796	48.7225	51.6548	0.527016	0.450106	ambiguous	BM1
lg70	BM1	NDUFS7	theta	0.139446	NA	0.033997	-7.06569	18.1314	18.4742	21.4066	0.695773	2.00922	confident	BM1
lg70	BM1	NDUFS8	theta	0.599014	NA	0.057045	-16.8993	37.7987	38.1415	41.0738	0.726152	2.06639	confident	BM1
lg70	BM1	NEAT1	theta	2.89931	NA	0.213232	-41.9552	87.9104	88.2533	91.1856	0.720346	1.96328	ambiguous	BM1
lg70	BM1	NECAB3	theta	0.302678	NA	0.00997295	16.2359	-28.4718	-28.1289	-25.1966	0.695988	1.71709	ambiguous	BM1
lg70	BM1	NEDD4	theta	0.314419	NA	0.0285246	-3.73118	11.4624	11.8052	14.7375	0.496149	0.0925991	ambiguous	BM1
lg70	BM1	NEU1	theta	0.0102197	NA	0.015822	7.46615	-10.9323	-10.5895	-7.65714	0.76522	2.36303	confident	BM1
lg70	BM1	NME6	theta	0.078185	NA	0.015503	7.85381	-11.7076	-11.3648	-8.43245	0.594594	0.864075	ambiguous	BM1
lg70	BM1	NPC2	theta	1.09872	NA	0.0663667	-19.7758	43.5516	43.8945	46.8268	0.502116	0.415512	ambiguous	BM1
lg70	BM1	NT5C2	theta	0.0384871	NA	0.0188368	4.1525	-4.305	-3.96214	-1.02983	0.707066	1.94893	ambiguous	BM1
lg70	BM1	NUDC	theta	0.434185	NA	0.0193301	3.66177	-3.32354	-2.98068	-0.0483651	0.653804	1.36179	ambiguous	BM1
lg70	BM1	NUTM2B.AS1	theta	0.235472	NA	0.0236269	-0.151988	4.30398	4.64683	7.57915	0.544419	1.54983	ambiguous	BM1
lg70	BM1	OAZ2	theta	0.282417	NA	0.0246018	-0.920279	5.84056	6.18341	9.11573	0.427623	0.203807	ambiguous	BM1
lg70	BM1	OTUB1	theta	0.709203	NA	0.0350166	-7.62754	19.2551	19.5979	22.5302	0.690791	1.68726	ambiguous	BM1
lg70	BM1	P4HA1	theta	0.149463	NA	0.0385875	-9.47188	22.9438	23.2866	26.2189	0.761949	2.36302	confident	BM1
lg70	BM1	P4HB	theta	1.64632	NA	0.113448	-29.9641	63.9281	64.271	67.2033	0.664864	2.36303	confident	BM1
lg70	BM1	PCSK1N	theta	0.146339	NA	0.0730082	-21.5873	47.1747	47.5176	50.4499	0.740085	2.30255	confident	BM1
lg70	BM1	PDCD7	theta	0.0895976	NA	0.0154889	7.87125	-11.7425	-11.3996	-8.46733	0.594976	1.15591	ambiguous	BM1
lg70	BM1	PDLIM5	theta	0.976789	NA	0.0705679	-20.9438	45.8876	46.2305	49.1628	0.470622	0.81566	ambiguous	BM1
lg70	BM1	PDRG1	theta	0.0981708	NA	0.0157125	7.59805	-11.1961	-10.8532	-7.92092	0.598947	0.90612	ambiguous	BM1
lg70	BM1	PEBP1	theta	1.4526	NA	0.0642952	-19.1732	42.3463	42.6892	45.6215	0.63628	1.19661	ambiguous	BM1
lg70	BM1	PELO	theta	0.0875251	NA	0.0257239	-1.76807	7.53613	7.87899	10.8113	0.572115	0.767101	ambiguous	BM1
lg70	BM1	PELP1	theta	0.021497	NA	0.00947177	17.2159	-30.4317	-30.0888	-27.1565	0.625703	1.02765	ambiguous	BM1
lg70	BM1	PFDN6	theta	0.101379	NA	0.0170808	6.01189	-8.02377	-7.68091	-4.7486	0.656833	1.40844	ambiguous	BM1
lg70	BM1	PFKP	theta	0.61859	NA	0.0458175	-12.7376	29.4751	29.818	32.7503	0.611818	1.05587	ambiguous	BM1
lg70	BM1	PHB	theta	0.262492	NA	0.0379466	-9.15656	22.3131	22.656	25.5883	0.653352	2.0008	confident	BM1
lg70	BM1	PHKG2	theta	0.0735662	NA	0.011598	13.3674	-22.7349	-22.392	-19.4597	0.519803	0.242096	ambiguous	BM1
lg70	BM1	PIGP	theta	0.391489	NA	0.0488588	-13.9576	31.9152	32.2581	35.1904	0.578277	0.737868	ambiguous	BM1
lg70	BM1	PLA2G4A	theta	0.0736925	NA	0.0328458	-6.41174	16.8235	17.1663	20.0986	0.58161	0.728881	ambiguous	BM1
lg70	BM1	PLEKHB2	theta	0.271313	NA	0.0407323	-10.4992	24.9984	25.3413	28.2736	0.421966	0.236383	ambiguous	BM1
lg70	BM1	PLGRKT	theta	0.382142	NA	0.0162484	6.96195	-9.9239	-9.58104	-6.64873	0.529334	0.286848	ambiguous	BM1
lg70	BM1	PLOD2	theta	0.460502	NA	0.11702	-30.5505	65.1011	65.444	68.3763	0.617669	1.22003	ambiguous	BM1
lg70	BM1	POLE4	theta	0.61328	NA	0.0745924	-21.9939	47.9879	48.3308	51.2631	0.543255	0.398912	ambiguous	BM1
lg70	BM1	POLR2L	theta	2.91567	NA	0.0948638	-26.5638	57.1276	57.4705	60.4028	0.637103	1.52456	ambiguous	BM1
lg70	BM1	PON3	theta	0.712341	NA	0.0334217	-6.74127	17.4825	17.8254	20.7577	0.743375	2.29321	confident	BM1
lg70	BM1	PPDPF	theta	3.37268	NA	0.0578154	-17.154	38.308	38.6509	41.5832	0.6047	0.891535	ambiguous	BM1
lg70	BM1	PPHLN1	theta	0.407468	NA	0.0205314	2.51594	-1.03188	-0.689024	2.24329	0.618405	1.01047	ambiguous	BM1
lg70	BM1	PPIC	theta	0.445088	NA	0.0264911	-2.32594	8.65187	8.99473	11.927	0.452808	0.0635171	ambiguous	BM1
lg70	BM1	PPP1R15B	theta	0.813522	NA	0.0330937	-6.55387	17.1077	17.4506	20.3829	0.75303	2.29301	confident	BM1
lg70	BM1	PPP1R37	theta	0.289221	NA	0.00840063	19.4973	-34.9945	-34.6516	-31.7193	0.71973	1.94788	ambiguous	BM1
lg70	BM1	PPP2R4	theta	0.382057	NA	0.0358754	-8.08779	20.1756	20.5184	23.4508	0.719894	1.93026	ambiguous	BM1
lg70	BM1	PPP3CA	theta	0.467135	NA	0.0314878	-5.60879	15.2176	15.5604	18.4927	0.701427	1.79405	ambiguous	BM1
lg70	BM1	PPRC1	theta	0.0660632	NA	0.015738	7.56786	-11.1357	-10.7929	-7.86055	0.662602	1.40957	ambiguous	BM1
lg70	BM1	PQLC3	theta	0.161611	NA	0.0256878	-1.74097	7.48193	7.82479	10.7571	0.636302	1.16317	ambiguous	BM1
lg70	BM1	PRAME	theta	0.0292448	NA	0.015142	8.30079	-12.6016	-12.2587	-9.32641	0.512391	0.0991518	ambiguous	BM1
lg70	BM1	PRKCG	theta	0.0191465	NA	0.0386232	-9.49036	22.9807	23.3236	26.2559	0.540321	0.323271	ambiguous	BM1
lg70	BM1	PRKCI	theta	0.0565067	NA	0.0191728	3.81695	-3.6339	-3.29105	-0.35873	0.747268	2.36302	confident	BM1
lg70	BM1	PSAP	theta	1.38445	NA	0.121452	-31.2571	66.5142	66.857	69.7894	0.650807	1.32636	ambiguous	BM1
lg70	BM1	PSMA3	theta	0.0918157	NA	0.0332737	-6.65747	17.3149	17.6578	20.5901	0.562149	0.69865	ambiguous	BM1
lg70	BM1	PSMC2	theta	0.0357112	NA	0.0151712	8.26437	-12.5287	-12.1859	-9.25357	0.76522	2.36303	confident	BM1
lg70	BM1	PSMD10	theta	0.405314	NA	0.0234554	-0.0136756	4.02735	4.37021	7.30252	0.623724	1.459	ambiguous	BM1
lg70	BM1	PSMF1	theta	0.217875	NA	0.0294973	-4.36867	12.7373	13.0802	16.0125	0.48261	0.409664	ambiguous	BM1
lg70	BM1	PTBP3	theta	0.370822	NA	0.036143	-8.22852	20.457	20.7999	23.7322	0.70704	1.80691	ambiguous	BM1
lg70	BM1	PTP4A2	theta	1.07612	NA	0.0444746	-12.1695	28.339	28.6818	31.6141	0.560629	0.58353	ambiguous	BM1
lg70	BM1	PTPRN2	theta	0.0308212	NA	0.0127122	11.6233	-19.2466	-18.9037	-15.9714	0.62028	0.981472	ambiguous	BM1
lg70	BM1	PURB	theta	0.094032	NA	0.0150279	8.4459	-12.8918	-12.549	-9.61664	0.612184	1.28991	ambiguous	BM1
lg70	BM1	PXMP2	theta	0.0917709	NA	0.0291423	-4.1388	12.2776	12.6205	15.5528	0.659645	1.45333	ambiguous	BM1
lg70	BM1	PYROXD2	theta	0.416788	NA	0.019012	3.97696	-3.95392	-3.61106	-0.678748	0.640965	1.29188	ambiguous	BM1
lg70	BM1	QSER1	theta	0.0440911	NA	0.0162085	7.00755	-10.0151	-9.67225	-6.73993	0.542216	0.398236	ambiguous	BM1
lg70	BM1	R3HDM4	theta	0.0965089	NA	0.0238348	-0.31877	4.63754	4.9804	7.91271	0.750821	2.36303	confident	BM1
lg70	BM1	RAB13	theta	0.410651	NA	0.0448624	-12.3357	28.6715	29.0143	31.9467	0.657244	1.34152	ambiguous	BM1
lg70	BM1	RABEP1	theta	0.0408597	NA	0.0245628	-0.890156	5.78031	6.12317	9.05549	0.713255	1.88746	ambiguous	BM1
lg70	BM1	RAD21	theta	0.0657487	NA	0.0258706	-1.87542	7.75084	8.0937	11.026	0.670849	1.54514	ambiguous	BM1
lg70	BM1	RAP1B	theta	0.0246605	NA	0.0155108	7.84469	-11.6894	-11.3465	-8.41422	0.686192	1.56476	ambiguous	BM1
lg70	BM1	RAPGEF1	theta	0.0589479	NA	0.0166672	6.47842	-8.95685	-8.61399	-5.68168	0.561384	0.686575	ambiguous	BM1
lg70	BM1	RARRES1	theta	0.449854	NA	0.0269825	-2.67549	9.35097	9.69383	12.6261	0.417002	0.712158	ambiguous	BM1
lg70	BM1	RASSF1	theta	0.0526208	NA	0.00763434	21.3124	-38.6247	-38.2819	-35.3495	0.592317	0.856864	ambiguous	BM1
lg70	BM1	RASSF8.AS1	theta	0.083275	NA	0.0137178	10.1788	-16.3575	-16.0147	-13.0824	0.504417	0.180628	ambiguous	BM1
lg70	BM1	RBM7	theta	0.323988	NA	0.0303057	-4.88196	13.7639	14.1068	17.0391	0.507746	0.189355	ambiguous	BM1
lg70	BM1	RBPJ	theta	0.07254	NA	0.0222136	1.02001	1.95998	2.30284	5.23515	0.720871	2.0787	confident	BM1
lg70	BM1	RCN1	theta	0.566649	NA	0.0470317	-13.2321	30.4642	30.807	33.7393	0.471122	0.485099	ambiguous	BM1
lg70	BM1	REL	theta	0.46011	NA	0.0208643	2.21061	-0.421217	-0.0783601	2.85396	0.7372	2.15701	confident	BM1
lg70	BM1	RER1	theta	0.358355	NA	0.0637866	-19.0212	42.0425	42.3853	45.3176	0.568095	0.825311	ambiguous	BM1
lg70	BM1	RFK	theta	0.241407	NA	0.0491676	-14.0769	32.1538	32.4966	35.4289	0.68738	1.66978	ambiguous	BM1
lg70	BM1	RGS2	theta	0.602615	NA	0.044757	-12.2911	28.5821	28.925	31.8573	0.648609	1.32238	ambiguous	BM1
lg70	BM1	RHOF	theta	1.03467	NA	0.0643477	-19.1884	42.3768	42.7196	45.6519	0.398869	0.148747	ambiguous	BM1
lg70	BM1	RNASEH2C	theta	0.163321	NA	0.0625268	-18.6442	41.2884	41.6312	44.5635	0.616785	1.00183	ambiguous	BM1
lg70	BM1	RNF139	theta	0.225135	NA	0.021238	1.87291	0.254178	0.597035	3.52935	0.558469	0.652083	ambiguous	BM1
lg70	BM1	RNF7	theta	1.41427	NA	0.0482827	-13.7329	31.4658	31.8087	34.741	0.757767	2.32076	confident	BM1
lg70	BM1	RNMTL1	theta	0.0269729	NA	0.0120282	12.6754	-21.3507	-21.0079	-18.0755	0.660038	1.38506	ambiguous	BM1
lg70	BM1	RP11.14N7.2	theta	0.254836	NA	0.0114896	13.5463	-23.0927	-22.7498	-19.8175	0.681627	1.91178	ambiguous	BM1
lg70	BM1	RP11.54H7.4	theta	0.170146	NA	0.0354113	-7.84112	19.6822	20.0251	22.9574	0.750992	2.35385	confident	BM1
lg70	BM1	RP11.660L16.2	theta	0.0325505	NA	0.0157305	7.57716	-11.1543	-10.8115	-7.87915	0.551998	0.510992	ambiguous	BM1
lg70	BM1	RPGRIP1L	theta	0.0452208	NA	0.0102405	15.7329	-27.4658	-27.1229	-24.1906	0.557777	0.547986	ambiguous	BM1
lg70	BM1	RPL10	theta	6.49436	NA	0.0688839	-20.4845	44.9689	45.3118	48.2441	0.674969	1.74281	ambiguous	BM1
lg70	BM1	RPL12	theta	5.17757	NA	0.0634467	-18.9202	41.8404	42.1832	45.1155	0.712407	1.92237	ambiguous	BM1
lg70	BM1	RPL13	theta	5.84682	NA	0.0726883	-21.5043	47.0086	47.3515	50.2838	0.728916	2.3205	confident	BM1
lg70	BM1	RPL13A	theta	6.07047	NA	0.0726493	-21.4933	46.9867	47.3295	50.2618	0.513587	1.11021	ambiguous	BM1
lg70	BM1	RPL14	theta	3.0143	NA	0.0538509	-15.8057	35.6114	35.9542	38.8865	0.685194	1.60821	ambiguous	BM1
lg70	BM1	RPL18	theta	4.22857	NA	0.0656553	-19.5718	43.1437	43.4865	46.4188	0.419181	0.465138	ambiguous	BM1
lg70	BM1	RPL18A	theta	4.42582	NA	0.0672895	-20.038	44.0761	44.4189	47.3512	0.459387	0.716917	ambiguous	BM1
lg70	BM1	RPL19	theta	4.67485	NA	0.058742	-17.458	38.916	39.2589	42.1912	0.741421	2.33866	confident	BM1
lg70	BM1	RPL23A	theta	4.92401	NA	0.0757319	-22.281	48.562	48.9049	51.8372	0.744097	2.34103	confident	BM1
lg70	BM1	RPL26	theta	4.79024	NA	0.0685054	-20.3781	44.7561	45.099	48.0313	0.67464	2.17349	confident	BM1
lg70	BM1	RPL27	theta	3.79303	NA	0.0485808	-13.8487	31.6973	32.0402	34.9725	0.751773	2.27825	confident	BM1
lg70	BM1	RPL27A	theta	4.65011	NA	0.0587278	-17.4512	38.9025	39.2453	42.1777	0.599938	1.08064	ambiguous	BM1
lg70	BM1	RPL28	theta	5.37863	NA	0.0601641	-17.9125	39.8249	40.1678	43.1001	0.703943	1.88494	ambiguous	BM1
lg70	BM1	RPL29	theta	3.96581	NA	0.0515612	-14.9805	33.961	34.3039	37.2362	0.514234	1.11077	ambiguous	BM1
lg70	BM1	RPL3	theta	4.39789	NA	0.053844	-15.8021	35.6042	35.9471	38.8794	0.493358	0.0565037	ambiguous	BM1
lg70	BM1	RPL32	theta	5.08518	NA	0.0604525	-18.001	40.002	40.3448	43.2771	0.75794	2.36288	confident	BM1
lg70	BM1	RPL34	theta	3.9927	NA	0.054971	-16.1966	36.3931	36.736	39.6683	0.405515	0.433531	ambiguous	BM1
lg70	BM1	RPL35	theta	3.87208	NA	0.0322066	-6.03897	16.0779	16.4208	19.3531	0.742455	2.36302	confident	BM1
lg70	BM1	RPL36	theta	3.61063	NA	0.0204666	2.57565	-1.15131	-0.80845	2.12387	0.576321	1.09255	ambiguous	BM1
lg70	BM1	RPL37	theta	4.09218	NA	0.0330428	-6.52615	17.0523	17.3951	20.3275	0.595902	0.854044	ambiguous	BM1
lg70	BM1	RPL37A	theta	4.98077	NA	0.0629574	-18.7738	41.5477	41.8905	44.8228	0.642572	1.24347	ambiguous	BM1
lg70	BM1	RPL38	theta	3.7344	NA	0.0440288	-11.9786	27.9572	28.3001	31.2324	0.74498	2.36303	confident	BM1
lg70	BM1	RPL39	theta	5.57616	NA	0.0568686	-16.8414	37.6828	38.0257	40.958	0.588446	0.896738	ambiguous	BM1
lg70	BM1	RPL41	theta	5.6221	NA	0.0583081	-17.3144	38.6289	38.9718	41.9041	0.712462	1.96663	ambiguous	BM1
lg70	BM1	RPL5	theta	3.11813	NA	0.0452178	-12.4858	28.9716	29.3144	32.2467	0.570259	0.621089	ambiguous	BM1
lg70	BM1	RPL7	theta	4.30664	NA	0.064998	-19.3804	42.7608	43.1036	46.036	0.707556	2.36069	confident	BM1
lg70	BM1	RPL7A	theta	4.31269	NA	0.0490407	-14.0281	32.0562	32.3991	35.3314	0.665274	1.53737	ambiguous	BM1
lg70	BM1	RPLP1	theta	6.71336	NA	0.0712932	-21.1382	46.2763	46.6192	49.5515	0.615385	2.05089	confident	BM1
lg70	BM1	RPN1	theta	0.749865	NA	0.0407835	-10.5237	25.0474	25.3902	28.3225	0.591405	0.854699	ambiguous	BM1
lg70	BM1	RPS14	theta	5.39119	NA	0.0499185	-14.363	32.7261	33.0689	36.0012	0.722803	2.36255	confident	BM1
lg70	BM1	RPS15A	theta	4.80448	NA	0.0565704	-16.7413	37.4825	37.8254	40.7577	0.65546	1.5352	ambiguous	BM1
lg70	BM1	RPS16	theta	5.94596	NA	0.0538706	-15.81	35.62	35.9629	38.8952	0.460795	0.461284	ambiguous	BM1
lg70	BM1	RPS17	theta	4.83583	NA	0.0359502	-8.12668	20.2534	20.5962	23.5285	0.454831	1.00175	ambiguous	BM1
lg70	BM1	RPS18	theta	5.35758	NA	0.0416482	-10.9216	25.8432	26.1861	29.1184	0.658713	1.65194	ambiguous	BM1
lg70	BM1	RPS2	theta	5.279	NA	0.0843004	-24.3168	52.6336	52.9765	55.9088	0.662462	1.51278	ambiguous	BM1
lg70	BM1	RPS21	theta	3.726	NA	0.0543069	-15.9652	35.9304	36.2733	39.2056	0.502515	0.334917	ambiguous	BM1
lg70	BM1	RPS24	theta	4.50571	NA	0.0493875	-14.1615	32.323	32.6658	35.5982	0.578521	1.03963	ambiguous	BM1
lg70	BM1	RPS27	theta	5.29458	NA	0.0711171	-21.0899	46.1798	46.5226	49.4549	0.526016	0.782361	ambiguous	BM1
lg70	BM1	RPS28	theta	4.42679	NA	0.0375983	-8.97948	21.959	22.3018	25.2341	0.735147	2.21378	confident	BM1
lg70	BM1	RPS3	theta	4.809	NA	0.0525671	-15.3475	34.6949	35.0378	37.9701	0.724071	2.14038	confident	BM1
lg70	BM1	RPS3A	theta	4.17227	NA	0.0420738	-11.1157	26.2314	26.5743	29.5066	0.428033	0.700399	ambiguous	BM1
lg70	BM1	RPS4X	theta	4.99112	NA	0.040629	-10.4517	24.9034	25.2463	28.1786	0.483681	1.0879	ambiguous	BM1
lg70	BM1	RPS6	theta	5.01598	NA	0.0525706	-15.347	34.694	35.0368	37.9691	0.747632	2.31715	confident	BM1
lg70	BM1	RPS8	theta	4.47544	NA	0.0693012	-20.5974	45.1948	45.5377	48.47	0.538075	1.25904	ambiguous	BM1
lg70	BM1	RPS9	theta	4.66022	NA	0.0576034	-17.0858	38.1716	38.5144	41.4467	0.546505	0.753541	ambiguous	BM1
lg70	BM1	RRBP1	theta	0.854713	NA	0.0513412	-14.898	33.796	34.1389	37.0712	0.459342	0.469428	ambiguous	BM1
lg70	BM1	RRP15	theta	0.0769695	NA	0.0107403	14.8276	-25.6552	-25.3123	-22.38	0.620234	1.26942	ambiguous	BM1
lg70	BM1	RTN4RL2	theta	0.379539	NA	0.0323907	-6.14682	16.2936	16.6365	19.5688	0.560418	1.40852	ambiguous	BM1
lg70	BM1	S100A13	theta	1.68098	NA	0.0898729	-25.5369	55.0739	55.4167	58.3491	0.509696	0.418657	ambiguous	BM1
lg70	BM1	S100A4	theta	5.13542	NA	0.0391105	-9.72831	23.4566	23.7995	26.7318	0.72223	2.36303	confident	BM1
lg70	BM1	S100A6	theta	5.51361	NA	0.0817106	-23.7281	51.4562	51.799	54.7314	0.748622	2.36302	confident	BM1
lg70	BM1	SDCBP2	theta	0.27599	NA	0.0148447	8.67807	-13.3561	-13.0133	-10.081	0.704959	1.79105	ambiguous	BM1
lg70	BM1	SEC11C	theta	0.624806	NA	0.0430502	-11.5516	27.1032	27.4461	30.3784	0.716279	1.93727	ambiguous	BM1
lg70	BM1	SEC13	theta	0.202758	NA	0.0322376	-6.0564	16.1128	16.4557	19.388	0.592329	0.829518	ambiguous	BM1
lg70	BM1	SEC62	theta	0.780849	NA	0.0716884	-21.2405	46.4809	46.8238	49.7561	0.573663	0.63641	ambiguous	BM1
lg70	BM1	SEMA4G	theta	0.0255398	NA	0.0205712	2.48039	-0.960782	-0.617924	2.31439	0.732866	2.41563	confident	BM1
lg70	BM1	2025-09-02	theta	0.541991	NA	0.0485202	-13.8241	31.6482	31.9911	34.9234	0.408545	0.5327	ambiguous	BM1
lg70	BM1	2025-09-09	theta	0.391891	NA	0.0667212	-19.8774	43.7549	44.0977	47.0301	0.719865	2.01106	confident	BM1
lg70	BM1	SERF2	theta	4.04725	NA	0.0704607	-20.9146	45.8291	46.172	49.1043	0.553602	1.51356	ambiguous	BM1
lg70	BM1	SERINC3	theta	0.184271	NA	0.0331522	-6.5884	17.1768	17.5197	20.452	0.644658	1.58367	ambiguous	BM1
lg70	BM1	SERPINF2	theta	0.235644	NA	0.0164171	6.76502	-9.53004	-9.18719	-6.25487	0.494107	0.0677797	ambiguous	BM1
lg70	BM1	SF1	theta	0.236563	NA	0.0477252	-13.5106	31.0211	31.364	34.2963	0.601343	1.02642	ambiguous	BM1
lg70	BM1	SF3B4	theta	0.107464	NA	0.0158487	7.43412	-10.8682	-10.5254	-7.59306	0.64182	1.24325	ambiguous	BM1
lg70	BM1	SF3B5	theta	0.897299	NA	0.0693976	-20.6254	45.2508	45.5937	48.526	0.651633	1.29119	ambiguous	BM1
lg70	BM1	SGK1	theta	0.93049	NA	0.0504131	-14.551	33.1021	33.4449	36.3772	0.732283	2.35687	confident	BM1
lg70	BM1	SGMS1	theta	0.101717	NA	0.0115735	13.406	-22.8119	-22.4691	-19.5367	0.758289	2.36292	confident	BM1
lg70	BM1	SKP1	theta	1.20948	NA	0.0490846	-14.0435	32.087	32.4299	35.3622	0.676657	1.68866	ambiguous	BM1
lg70	BM1	SLC10A3	theta	0.447002	NA	0.0309669	-5.29284	14.5857	14.9285	17.8608	0.616944	1.00848	ambiguous	BM1
lg70	BM1	SLC12A2	theta	0.856395	NA	0.133327	-33.0319	70.0639	70.4068	73.3391	0.749845	2.36303	confident	BM1
lg70	BM1	SLC22A3	theta	0.382791	NA	0.0164257	6.75547	-9.51093	-9.16808	-6.23576	0.657393	1.37002	ambiguous	BM1
lg70	BM1	SLC25A24	theta	0.322392	NA	0.021271	1.84325	0.313503	0.65636	3.58868	0.559524	0.572323	ambiguous	BM1
lg70	BM1	SLC25A6	theta	2.62885	NA	0.0681801	-20.2869	44.5739	44.9167	47.8491	0.676031	2.34919	confident	BM1
lg70	BM1	SLC29A1	theta	0.0170504	NA	0.0100869	16.0187	-28.0374	-27.6946	-24.7623	0.734753	2.13281	confident	BM1
lg70	BM1	SLC35A2	theta	0.534849	NA	0.0293911	-4.29992	12.5998	12.9427	15.875	0.587366	0.824985	ambiguous	BM1
lg70	BM1	SLC35B2	theta	0.0788015	NA	0.0237138	-0.222116	4.44423	4.78709	7.7194	0.454059	0.0626412	ambiguous	BM1
lg70	BM1	SLC39A9	theta	0.0928953	NA	0.0300883	-4.74553	13.4911	13.8339	16.7662	0.626786	1.11688	ambiguous	BM1
lg70	BM1	SLC7A1	theta	0.108277	NA	0.0153756	8.01019	-12.0204	-11.6775	-8.7452	0.671458	1.52088	ambiguous	BM1
lg70	BM1	SLC9A3R2	theta	0.723342	NA	0.086561	-24.8236	53.6471	53.99	56.9223	0.757912	2.36302	confident	BM1
lg70	BM1	SLC9A7	theta	0.0584702	NA	0.0190884	3.90019	-3.80038	-3.45752	-0.525206	0.750333	2.28768	confident	BM1
lg70	BM1	SLPI	theta	1.25684	NA	0.128741	-32.3623	68.7246	69.0674	71.9998	0.704845	2.09053	confident	BM1
lg70	BM1	SMIM10L1	theta	0.364637	NA	0.0306237	-5.08093	14.1619	14.5047	17.437	0.404307	0.442766	ambiguous	BM1
lg70	BM1	SMS	theta	0.948376	NA	0.0795904	-23.2282	50.4564	50.7993	53.7316	0.594733	0.869995	ambiguous	BM1
lg70	BM1	SNAP29	theta	0.0375046	NA	0.0159856	7.27135	-10.5427	-10.1998	-7.26752	0.559185	0.475713	ambiguous	BM1
lg70	BM1	SNCG	theta	0.307543	NA	0.0548628	-16.1577	36.3153	36.6582	39.5905	0.677484	1.56783	ambiguous	BM1
lg70	BM1	SNRPF	theta	1.27844	NA	0.0541512	-15.9101	35.8201	36.163	39.0953	0.531031	0.562499	ambiguous	BM1
lg70	BM1	SNRPG	theta	1.62202	NA	0.0474557	-13.4036	30.8073	31.1501	34.0824	0.508293	0.601023	ambiguous	BM1
lg70	BM1	SNW1	theta	0.0912215	NA	0.0233287	0.0891319	3.82174	4.16459	7.09691	0.573831	0.746154	ambiguous	BM1
lg70	BM1	SNX8	theta	0.0729121	NA	0.0133609	10.6783	-17.3566	-17.0137	-14.0814	0.713323	1.90127	ambiguous	BM1
lg70	BM1	SNX9	theta	0.0794598	NA	0.0106894	14.9177	-25.8355	-25.4926	-22.5603	0.608242	1.01313	ambiguous	BM1
lg70	BM1	SOX4	theta	0.619239	NA	0.117597	-30.6444	65.2888	65.6316	68.5639	0.423406	0.1541	ambiguous	BM1
lg70	BM1	SP3	theta	0.292516	NA	0.0260267	-1.99043	7.98086	8.32372	11.256	0.69688	1.71879	ambiguous	BM1
lg70	BM1	SPG7	theta	0.0141668	NA	0.0139902	9.80421	-15.6084	-15.2656	-12.3333	0.662131	1.34561	ambiguous	BM1
lg70	BM1	SPPL2A	theta	0.21106	NA	0.0470827	-13.2531	30.5062	30.8491	33.7814	0.58353	0.988212	ambiguous	BM1
lg70	BM1	SPTBN1	theta	0.725965	NA	0.0781101	-22.8693	49.7385	50.0814	53.0137	0.520657	0.582548	ambiguous	BM1
lg70	BM1	SQLE	theta	0.185477	NA	0.0457538	-12.7092	29.4183	29.7612	32.6935	0.708904	2.36303	confident	BM1
lg70	BM1	SQRDL	theta	0.048579	NA	0.0293975	-4.30377	12.6075	12.9504	15.8827	0.66808	1.5224	ambiguous	BM1
lg70	BM1	SRP9	theta	1.60825	NA	0.0755312	-22.234	48.468	48.8108	51.7431	0.614493	1.49151	ambiguous	BM1
lg70	BM1	ST3GAL4	theta	0.214363	NA	0.0508285	-14.7066	33.4132	33.7561	36.6884	0.640275	1.21961	ambiguous	BM1
lg70	BM1	ST6GAL2	theta	0.40792	NA	0.0155243	7.82763	-11.6553	-11.3124	-8.38008	0.741881	2.205	confident	BM1
lg70	BM1	ST6GALNAC1	theta	0.465582	NA	0.0394041	-9.87037	23.7407	24.0836	27.0159	0.729735	2.03561	confident	BM1
lg70	BM1	STARD10	theta	0.394654	NA	0.0612487	-18.2521	40.5042	40.8471	43.7794	0.47116	0.342527	ambiguous	BM1
lg70	BM1	STARD7	theta	0.260425	NA	0.0419549	-11.0634	26.1268	26.4696	29.402	0.603713	1.01078	ambiguous	BM1
lg70	BM1	STC1	theta	0.477107	NA	0.096371	-26.8641	57.7282	58.0711	61.0034	0.652144	1.44769	ambiguous	BM1
lg70	BM1	STX7	theta	0.293226	NA	0.0222404	0.996572	2.00686	2.34971	5.28203	0.507694	0.149967	ambiguous	BM1
lg70	BM1	SYNGR2	theta	1.3247	NA	0.0894989	-25.456	54.912	55.2548	58.1871	0.759724	2.36303	confident	BM1
lg70	BM1	TANK	theta	0.089816	NA	0.0440942	-12.0078	28.0155	28.3584	31.2907	0.733768	2.14951	confident	BM1
lg70	BM1	TARDBP	theta	0.0415741	NA	0.0227005	0.60595	2.7881	3.13096	6.06327	0.669601	2.0263	confident	BM1
lg70	BM1	TATDN1	theta	0.527177	NA	0.0274792	-3.0213	10.0426	10.3855	13.3178	0.671222	1.55323	ambiguous	BM1
lg70	BM1	TBL2	theta	0.225345	NA	0.015071	8.39074	-12.7815	-12.4386	-9.50632	0.504123	0.189293	ambiguous	BM1
lg70	BM1	TCEB2	theta	2.51703	NA	0.0541673	-15.9162	35.8324	36.1752	39.1075	0.758019	2.36302	confident	BM1
lg70	BM1	TCN2	theta	0.0328814	NA	0.0148263	8.69941	-13.3988	-13.056	-10.1236	0.720056	1.94593	ambiguous	BM1
lg70	BM1	TCTN1	theta	0.105109	NA	0.0247268	-1.01695	6.03389	6.37675	9.30906	0.680733	1.58988	ambiguous	BM1
lg70	BM1	TESC	theta	1.22182	NA	0.148812	-35.1199	74.2397	74.5826	77.5149	0.535422	0.428715	ambiguous	BM1
lg70	BM1	TFAP2A	theta	0.137089	NA	0.0249347	-1.17572	6.35143	6.69429	9.6266	0.552628	0.484897	ambiguous	BM1
lg70	BM1	TFF2	theta	0.162973	NA	0.0284531	-3.6834	11.3668	11.7097	14.642	0.682403	1.61674	ambiguous	BM1
lg70	BM1	TFPI	theta	1.14618	NA	0.0832233	-24.0755	52.1509	52.4938	55.4261	0.759384	2.36303	confident	BM1
lg70	BM1	TFPI2	theta	0.895763	NA	0.0850159	-24.4802	52.9604	53.3032	56.2355	0.559887	1.72726	ambiguous	BM1
lg70	BM1	TGFB1I1	theta	0.0359818	NA	0.0137533	10.1293	-16.2587	-15.9158	-12.9835	0.751996	2.33198	confident	BM1
lg70	BM1	TGFBR1	theta	0.48668	NA	0.0680943	-20.2646	44.5292	44.8721	47.8044	0.485823	0.00047425	ambiguous	BM1
lg70	BM1	TGM2	theta	1.68663	NA	0.103406	-28.2016	60.4031	60.746	63.6783	0.553127	1.05435	ambiguous	BM1
lg70	BM1	THOC2	theta	0.263025	NA	0.0333074	-6.67664	17.3533	17.6961	20.6284	0.505595	0.192931	ambiguous	BM1
lg70	BM1	THRA	theta	0.126853	NA	0.0174922	5.56037	-7.12074	-6.77789	-3.84557	0.512802	0.15922	ambiguous	BM1
lg70	BM1	THRAP3	theta	0.0609445	NA	0.018234	4.77022	-5.54044	-5.19759	-2.26527	0.680513	1.7984	ambiguous	BM1
lg70	BM1	TMED1	theta	0.423895	NA	0.0140128	9.77397	-15.5479	-15.2051	-12.2728	0.681487	1.7521	ambiguous	BM1
lg70	BM1	TMEM120A	theta	0.345371	NA	0.0230707	0.300371	3.39926	3.74212	6.67443	0.557185	0.521851	ambiguous	BM1
lg70	BM1	TMEM214	theta	0.167016	NA	0.0258876	-1.88871	7.77742	8.12027	11.0526	0.430157	0.1881	ambiguous	BM1
lg70	BM1	TMEM219	theta	1.96809	NA	0.0997164	-27.5107	59.0214	59.3643	62.2966	0.468685	0.172999	ambiguous	BM1
lg70	BM1	TMEM259	theta	0.114156	NA	0.0251589	-1.34605	6.6921	7.03495	9.96727	0.623664	1.24897	ambiguous	BM1
lg70	BM1	TMEM261	theta	0.284808	NA	0.0848891	-24.4523	52.9046	53.2474	56.1798	0.635268	1.28091	ambiguous	BM1
lg70	BM1	TMEM263	theta	0.454054	NA	0.0395214	-9.9274	23.8548	24.1977	27.13	0.623104	1.1246	ambiguous	BM1
lg70	BM1	TMEM53	theta	0.295873	NA	0.00812015	20.1408	-36.2815	-35.9387	-33.0064	0.6448	1.27329	ambiguous	BM1
lg70	BM1	TMEM70	theta	0.36771	NA	0.0213009	1.81693	0.366141	0.708998	3.64131	0.531041	0.556212	ambiguous	BM1
lg70	BM1	TMSB10	theta	6.69227	NA	0.078931	-23.0709	50.1417	50.4846	53.4169	0.744233	2.36303	confident	BM1
lg70	BM1	TMSB4X	theta	5.60699	NA	0.105734	-28.6234	61.2469	61.5897	64.522	0.635535	1.22105	ambiguous	BM1
lg70	BM1	TNNT1	theta	0.771268	NA	0.073049	-21.6008	47.2017	47.5445	50.4768	0.502702	0.0981369	ambiguous	BM1
lg70	BM1	TOMM20	theta	1.15602	NA	0.0550859	-16.2355	36.4709	36.8138	39.7461	0.717888	1.90694	ambiguous	BM1
lg70	BM1	TOMM7	theta	2.5431	NA	0.0428237	-11.4524	26.9049	27.2477	30.1801	0.550943	0.453498	ambiguous	BM1
lg70	BM1	TOP1	theta	0.232808	NA	0.0354364	-7.85441	19.7088	20.0517	22.984	0.682418	1.62615	ambiguous	BM1
lg70	BM1	TOX3	theta	0.0256539	NA	0.0127242	11.6062	-19.2125	-18.8696	-15.9373	0.653773	1.85326	ambiguous	BM1
lg70	BM1	TP53INP2	theta	0.0875357	NA	0.0123501	12.1743	-20.3487	-20.0058	-17.0735	0.608271	0.976643	ambiguous	BM1
lg70	BM1	TPM2	theta	1.20526	NA	0.097553	-27.0927	58.1855	58.5283	61.4607	0.707032	1.85173	ambiguous	BM1
lg70	BM1	TPT1	theta	4.85847	NA	0.0748731	-22.0659	48.1317	48.4746	51.4069	0.668826	2.03781	confident	BM1
lg70	BM1	TRAK1	theta	0.234887	NA	0.0200484	2.9684	-1.93681	-1.59395	1.33836	0.64804	1.26903	ambiguous	BM1
lg70	BM1	TRAPPC4	theta	0.0622817	NA	0.025364	-1.50028	7.00056	7.34341	10.2757	0.76522	2.36303	confident	BM1
lg70	BM1	TSPAN6	theta	0.179395	NA	0.0235549	-0.0940244	4.18805	4.53091	7.46322	0.488192	0.0357515	ambiguous	BM1
lg70	BM1	TSPAN7	theta	0.0241771	NA	0.017563	5.4823	-6.9646	-6.62174	-3.68943	0.647926	1.32241	ambiguous	BM1
lg70	BM1	TSR1	theta	0.0706129	NA	0.0282772	-3.56568	11.1314	11.4742	14.4065	0.634786	1.18564	ambiguous	BM1
lg70	BM1	TSSC4	theta	0.179429	NA	0.0269444	-2.65009	9.30018	9.64303	12.5753	0.492078	0.0221151	ambiguous	BM1
lg70	BM1	UBA52	theta	3.02547	NA	0.0453887	-12.5572	29.1144	29.4573	32.3896	0.487253	0.0224973	ambiguous	BM1
lg70	BM1	UBE2D2	theta	0.618658	NA	0.0659891	-19.669	43.3379	43.6808	46.6131	0.594871	0.840307	ambiguous	BM1
lg70	BM1	UBE2D3	theta	0.955279	NA	0.0532681	-15.599	35.1979	35.5408	38.4731	0.699008	1.73235	ambiguous	BM1
lg70	BM1	UBN1	theta	0.0925307	NA	0.0161298	7.10054	-10.2011	-9.85822	-6.92591	0.545534	0.435676	ambiguous	BM1
lg70	BM1	UBR5	theta	0.14544	NA	0.0154721	7.89081	-11.7816	-11.4388	-8.50644	0.677964	1.53697	ambiguous	BM1
lg70	BM1	UCP2	theta	0.243088	NA	0.0865469	-24.8202	53.6404	53.9833	56.9156	0.501756	0.122447	ambiguous	BM1
lg70	BM1	UFM1	theta	0.374447	NA	0.0758271	-22.3089	48.6178	48.9606	51.8929	0.517355	0.252913	ambiguous	BM1
lg70	BM1	UQCRQ	theta	2.34256	NA	0.0429597	-11.512	27.024	27.3669	30.2992	0.713422	2.03685	confident	BM1
lg70	BM1	USE1	theta	0.0605967	NA	0.0223374	0.914033	2.17193	2.51479	5.44711	0.653996	1.31491	ambiguous	BM1
lg70	BM1	USMG5	theta	1.29053	NA	0.0719366	-21.3048	46.6095	46.9524	49.8847	0.401854	0.46858	ambiguous	BM1
lg70	BM1	USP22	theta	0.22749	NA	0.0468616	-13.1639	30.3277	30.6706	33.6029	0.671978	1.88176	ambiguous	BM1
lg70	BM1	USP34	theta	0.0630713	NA	0.0328437	-6.41042	16.8208	17.1637	20.096	0.752765	2.36302	confident	BM1
lg70	BM1	VKORC1	theta	1.04848	NA	0.0558428	-16.4944	36.9888	37.3317	40.264	0.612107	1.24162	ambiguous	BM1
lg70	BM1	WAC	theta	0.650348	NA	0.045005	-12.3961	28.7922	29.1351	32.0674	0.48073	0.0522945	ambiguous	BM1
lg70	BM1	WDR46	theta	0.0220396	NA	0.00788978	20.6882	-37.3763	-37.0335	-34.1012	0.660838	1.48115	ambiguous	BM1
lg70	BM1	WEE1	theta	0.817454	NA	0.0483898	-13.774	31.548	31.8909	34.8232	0.608454	1.16357	ambiguous	BM1
lg70	BM1	XPO7	theta	0.0142926	NA	0.0117612	13.1025	-22.2051	-21.8622	-18.9299	0.689493	1.77812	ambiguous	BM1
lg70	BM1	XRCC6	theta	0.577155	NA	0.0304755	-4.9884	13.9768	14.3196	17.252	0.644761	1.37078	ambiguous	BM1
lg70	BM1	YIPF5	theta	0.719014	NA	0.0282455	-3.54422	11.0884	11.4313	14.3636	0.47531	0.537458	ambiguous	BM1
lg70	BM1	YWHAE	theta	1.46532	NA	0.0452874	-12.5136	29.0273	29.3701	32.3024	0.575378	0.84957	ambiguous	BM1
lg70	BM1	ZBTB4	theta	0.0398975	NA	0.0300493	-4.72088	13.4418	13.7846	16.7169	0.563784	0.586681	ambiguous	BM1
lg70	BM1	ZBTB43	theta	0.30203	NA	0.0479208	-13.5887	31.1775	31.5203	34.4526	0.743401	2.34811	confident	BM1
lg70	BM1	ZBTB44	theta	0.0373116	NA	0.0113775	13.7311	-23.4622	-23.1193	-20.187	0.703031	1.80806	ambiguous	BM1
lg70	BM1	ZFAND1	theta	0.670276	NA	0.0315858	-5.66892	15.3378	15.6807	18.613	0.619655	1.24561	ambiguous	BM1
lg70	BM1	ZFAS1	theta	2.35586	NA	0.0820086	-23.7965	51.593	51.9359	54.8682	0.422697	0.0369008	ambiguous	BM1
lg70	BM1	ZFP36L2	theta	0.622511	NA	0.0913967	-25.8565	55.713	56.0558	58.9882	0.756238	2.36303	confident	BM1
lg70	BM1	ZMAT2	theta	0.21199	NA	0.0230526	0.315252	3.3695	3.71235	6.64467	0.491122	0.0956326	ambiguous	BM1
lg70	BM1	ZNF33B	theta	0.201454	NA	0.0245739	-0.898691	5.79738	6.14024	9.07256	0.567209	0.69877	ambiguous	BM1
lg70	BM1	ZNF358	theta	0.0263422	NA	0.0263515	-2.22569	8.45138	8.79424	11.7266	0.556965	0.614888	ambiguous	BM1
lg70	BM1	ZNF581	theta	0.181826	NA	0.0574651	-17.0401	38.0802	38.4231	41.3554	0.714153	1.90946	ambiguous	BM1
lg70	BM1	ZNF618	theta	0.13688	NA	0.0277965	-3.24021	10.4804	10.8233	13.7556	0.569024	0.600209	ambiguous	BM1
lg70	BM1	ZNF622	theta	0.0770291	NA	0.0308301	-5.20839	14.4168	14.7596	17.692	0.660861	1.44689	ambiguous	BM1
lg70	OU1	A1BG	theta	0.165107	1.26486	0.0973885	8.00469	-10.0094	-9.3035	-5.09662	0.772277	2.50237	confident	stable
lg70	OU1	A4GALT	theta	0.319624	0.836901	0.125371	-4.40885	14.8177	15.5236	19.7305	0.911988	5.33926	confident	stable
lg70	OU1	AACS	theta	0.103864	0.766253	0.0403281	15.5767	-25.1534	-24.4475	-20.2406	0.947293	6.95474	confident	stable
lg70	OU1	AADAC	theta	0.179521	1.51269	0.181486	-0.447848	6.8957	7.60158	11.8085	0.965484	6.91788	confident	stable
lg70	OU1	AAGAB	theta	0.150499	1.26508	0.107333	6.1617	-6.3234	-5.61751	-1.41064	0.862496	3.73087	confident	stable
lg70	OU1	AAK1	theta	0.173195	0.546092	0.074624	-1.76689	9.53379	10.2397	14.4465	0.887791	5.28228	confident	stable
lg70	OU1	AAMP	theta	0.243937	0.344921	0.0426293	2.49151	1.01698	1.72287	5.92974	0.560559	0.606286	ambiguous	stable
lg70	OU1	ABCA2	theta	0.138944	1.02057	0.0594136	13.3928	-20.7855	-20.0797	-15.8728	0.949745	6.22235	confident	stable
lg70	OU1	ABCA3	theta	0.135433	0.852287	0.0554688	11.4109	-16.8218	-16.1159	-11.909	0.826205	3.2489	confident	stable
lg70	OU1	ABCC1	theta	0.286143	0.554493	0.0686691	0.0524747	5.89505	6.60093	10.8078	0.929481	5.9512	confident	stable
lg70	OU1	ABCC3	theta	0.901667	0.52793	0.174745	-18.4616	42.9232	43.6291	47.836	0.849058	4.73753	confident	stable
lg70	OU1	ABCC4	theta	0.132912	2.21807	0.130082	13.1392	-20.2785	-19.5726	-15.3657	0.752842	2.23736	confident	stable
lg70	OU1	ABCD3	theta	0.137884	0.757119	0.05898	8.14255	-10.2851	-9.57921	-5.37234	0.748717	2.42724	confident	stable
lg70	OU1	ABCE1	theta	0.104443	1.21499	0.0517544	19.2621	-32.5243	-31.8184	-27.6115	0.931372	5.36262	confident	stable
lg70	OU1	ABCF1	theta	0.238423	0.666662	0.0855914	-1.1221	8.24421	8.95009	13.157	0.933779	6.5608	confident	stable
lg70	OU1	ABHD13	theta	0.125222	0.973655	0.0507477	15.5223	-25.0446	-24.3387	-20.1318	0.845692	3.50157	confident	stable
lg70	OU1	ABHD14B	theta	0.364043	0.357264	0.0689871	-6.22608	18.4522	19.158	23.3649	0.78562	3.93357	confident	stable
lg70	OU1	ABHD17A	theta	0.154662	0.285339	0.0307729	6.54889	-7.09779	-6.3919	-2.18503	0.592569	1.01958	ambiguous	stable
lg70	OU1	ABHD17C	theta	0.570599	2.21801	0.49923	-12.4146	30.8292	31.5351	35.7419	0.886978	4.18734	confident	stable
lg70	OU1	ABHD2	theta	0.614255	0.811888	0.276136	-19.953	45.9061	46.612	50.8188	0.864774	3.92132	confident	stable
lg70	OU1	ABHD3	theta	0.147164	0.817529	0.0659596	7.37642	-8.75284	-8.04696	-3.84008	0.937914	6.46054	confident	stable
lg70	OU1	ABHD8	theta	0.0960352	0.294386	0.022985	12.4288	-18.8575	-18.1517	-13.9448	0.684512	2.75307	confident	stable
lg70	OU1	ABI1	theta	0.26466	0.56417	0.072728	-0.764715	7.52943	8.23531	12.4422	0.786925	3.55936	confident	stable
lg70	OU1	ABI2	theta	0.114151	0.269893	0.0318114	5.34695	-4.69389	-3.98801	0.218866	0.597055	0.786415	ambiguous	stable
lg70	OU1	ABL2	theta	0.56558	0.573489	0.134062	-12.1247	30.2494	30.9553	35.1622	0.817281	3.41418	confident	stable
lg70	OU1	ABR	theta	0.182434	0.333329	0.0473888	0.0741948	5.85161	6.55749	10.7644	0.509943	0.960372	ambiguous	stable
lg70	OU1	ABRACL	theta	0.203013	0.475969	0.0368834	9.54017	-13.0803	-12.3745	-8.16758	0.855652	3.9601	confident	stable
lg70	OU1	ABT1	theta	0.146917	0.898418	0.0749705	6.63989	-7.27978	-6.5739	-2.36702	0.912632	4.97279	confident	stable
lg70	OU1	ABTB1	theta	0.15323	0.582359	0.042308	10.0348	-14.0696	-13.3637	-9.15682	0.823713	3.73182	confident	stable
lg70	OU1	AC007246.3	theta	0.12149	0.69301	0.0435256	12.382	-18.7639	-18.058	-13.8511	0.917775	5.48342	confident	stable
lg70	OU1	AC007325.4	theta	0.170475	0.694051	0.0648345	4.83857	-3.67714	-2.97126	1.23561	0.944874	7.02849	confident	stable
lg70	OU1	AC009133.12	theta	0.133228	0.593861	0.0586628	4.14095	-2.28191	-1.57602	2.63085	0.635173	1.23355	ambiguous	stable
lg70	OU1	AC013461.1	theta	0.145907	1.05654	0.0751308	9.57476	-13.1495	-12.4436	-8.23677	0.966054	7.17902	confident	stable
lg70	OU1	AC091729.9	theta	0.206715	0.540613	0.0658165	0.461679	5.07664	5.78252	9.9894	0.887068	4.78009	confident	stable
lg70	OU1	ACAA1	theta	0.180904	0.499882	0.0583751	1.54396	2.91209	3.61797	7.82485	0.824668	3.43159	confident	stable
lg70	OU1	ACACA	theta	0.0945458	1.4421	0.0600607	19.6599	-33.3198	-32.614	-28.4071	0.655309	1.32656	ambiguous	stable
lg70	OU1	ACADVL	theta	0.712495	0.734281	0.193038	-14.9196	35.8392	36.5451	40.752	0.892623	4.88732	confident	stable
lg70	OU1	ACAP3	theta	0.142657	0.508448	0.0384929	9.71229	-13.4246	-12.7187	-8.51181	0.668512	1.69505	ambiguous	stable
lg70	OU1	ACBD3	theta	0.555574	0.360385	0.0901139	-11.195	28.3899	29.0958	33.3027	0.775567	3.33998	confident	stable
lg70	OU1	ACBD5	theta	0.178187	0.456187	0.0361426	9.31318	-12.6264	-11.9205	-7.7136	0.646494	1.55978	ambiguous	stable
lg70	OU1	ACBD6	theta	0.144323	0.683008	0.0493651	9.74507	-13.4901	-12.7843	-8.57738	0.941916	6.4948	confident	stable
lg70	OU1	ACER3	theta	0.107306	0.855583	0.0337114	20.9348	-35.8696	-35.1637	-30.9568	0.75374	2.35021	confident	stable
lg70	OU1	ACIN1	theta	0.268105	0.322635	0.0522027	-2.14274	10.2855	10.9914	15.1982	0.563545	1.43986	ambiguous	stable
lg70	OU1	ACLY	theta	0.49334	0.433235	0.0939081	-9.55835	25.1167	25.8226	30.0295	0.709593	2.69561	confident	stable
lg70	OU1	ACO2	theta	0.121111	0.582212	0.0300413	16.5322	-27.0643	-26.3585	-22.1516	0.780137	3.01093	confident	stable
lg70	OU1	ACOT13	theta	0.179997	2.21806	0.18204	6.75259	-7.50518	-6.7993	-2.59243	0.926329	5.15225	confident	stable
lg70	OU1	ACOT7	theta	0.187595	0.793731	0.142471	-7.78181	21.5636	22.2695	26.4764	0.942591	6.51895	confident	stable
lg70	OU1	ACOT9	theta	0.191368	0.672634	0.0769866	1.04153	3.91693	4.62282	8.82969	0.927369	6.3663	confident	stable
lg70	OU1	ACOX1	theta	0.263743	0.456347	0.0743996	-4.40085	14.8017	15.5076	19.7145	0.813954	3.47952	confident	stable
lg70	OU1	ACP1	theta	1.05124	0.453834	0.118391	-13.3051	32.6102	33.316	37.5229	0.742175	2.95661	confident	stable
lg70	OU1	ACSL3	theta	0.514239	0.611757	0.180263	-16.7058	39.4115	40.1174	44.3243	0.857056	4.43019	confident	stable
lg70	OU1	ACSL4	theta	0.172387	0.355996	0.0375107	5.30921	-4.61843	-3.91254	0.294333	0.691378	2.09933	confident	stable
lg70	OU1	ACTB	theta	3.58813	0.630546	0.24293	-21.8749	49.7499	50.4558	54.6626	0.691272	1.95412	ambiguous	stable
lg70	OU1	ACTN1	theta	0.234915	1.25531	0.146831	0.0615478	5.8769	6.58279	10.7897	0.929327	5.32146	confident	stable
lg70	OU1	ACTN4	theta	1.51766	0.402417	0.18567	-23.5201	53.0401	53.746	57.9529	0.829212	4.14791	confident	stable
lg70	OU1	ACTR10	theta	0.374851	0.610169	0.114116	-8.06068	22.1214	22.8272	27.0341	0.790798	3.92584	confident	stable
lg70	OU1	ACTR1A	theta	0.160569	0.773725	0.0570493	9.15703	-12.3141	-11.6082	-7.40129	0.89467	5.02028	confident	stable
lg70	OU1	ACTR1B	theta	0.126259	0.363893	0.0309462	9.23247	-12.4649	-11.7591	-7.55218	0.81574	3.22259	confident	stable
lg70	OU1	ACTR2	theta	0.794212	0.785609	0.178683	-12.266	30.532	31.2379	35.4448	0.926112	5.8228	confident	stable
lg70	OU1	ACTR3	theta	0.669453	0.294268	0.105309	-16.4986	38.9972	39.7031	43.9099	0.5732	0.712906	ambiguous	stable
lg70	OU1	ACVR1	theta	0.101132	0.811236	0.0371428	18.1445	-30.2891	-29.5832	-25.3763	0.981284	7.91896	confident	stable
lg70	OU1	ACYP1	theta	0.0972205	1.02068	0.0465542	18.0576	-30.1151	-29.4093	-25.2024	0.639654	1.17952	ambiguous	stable
lg70	OU1	ACYP2	theta	0.129546	0.476708	0.0339504	11.1366	-16.2731	-15.5673	-11.3604	0.859299	4.86362	confident	stable
lg70	OU1	ADAM10	theta	0.419125	0.629471	0.114532	-7.61668	21.2334	21.9392	26.1461	0.849321	4.73684	confident	stable
lg70	OU1	ADAM15	theta	0.448759	0.566713	0.107463	-8.11199	22.224	22.9299	27.1367	0.860869	4.91919	confident	stable
lg70	OU1	ADAM17	theta	0.244428	1.61849	0.198291	-0.850533	7.70107	8.40695	12.6138	0.741788	2.12433	confident	stable
lg70	OU1	ADAM9	theta	0.47451	0.758812	0.164167	-11.2674	28.5348	29.2406	33.4475	0.717662	2.05207	confident	stable
lg70	OU1	ADAT1	theta	0.129389	0.682585	0.0386811	14.3672	-22.7345	-22.0286	-17.8217	0.925301	5.6213	confident	stable
lg70	OU1	ADCK2	theta	0.134492	1.00456	0.0626136	12.1038	-18.2077	-17.5018	-13.2949	0.739321	2.14594	confident	stable
lg70	OU1	ADD1	theta	0.182239	0.241774	0.0283986	6.44292	-6.88584	-6.17996	-1.97308	0.621847	1.29449	ambiguous	stable
lg70	OU1	ADD3	theta	0.275341	1.60717	0.194117	-0.579433	7.15887	7.86475	12.0716	0.909964	4.67537	confident	stable
lg70	OU1	ADGRE5	theta	0.315643	0.927687	0.153532	-6.39625	18.7925	19.4984	23.7052	0.921194	5.1858	confident	stable
lg70	OU1	ADGRG1	theta	0.316053	0.962521	0.162802	-6.83647	19.6729	20.3788	24.5857	0.902715	4.86918	confident	stable
lg70	OU1	ADH5	theta	0.1137	0.632259	0.034313	15.3578	-24.7155	-24.0096	-19.8027	0.92327	5.97233	confident	stable
lg70	OU1	ADI1	theta	0.799579	0.611896	0.190473	-17.7482	41.4963	42.2022	46.4091	0.878852	5.29823	confident	stable
lg70	OU1	ADIPOR1	theta	0.684733	0.678215	0.178564	-14.8031	35.6063	36.3121	40.519	0.923163	6.3259	confident	stable
lg70	OU1	ADIPOR2	theta	0.263095	0.710767	0.108752	-4.58006	15.1601	15.866	20.0729	0.945965	6.95477	confident	stable
lg70	OU1	ADM	theta	0.982614	0.44015	0.224515	-25.8983	57.7966	58.5025	62.7094	0.606877	1.20142	ambiguous	stable
lg70	OU1	ADNP	theta	0.239731	0.441136	0.0643639	-2.12686	10.2537	10.9596	15.1665	0.753453	3.3015	confident	stable
lg70	OU1	ADNP2	theta	0.146443	0.627985	0.045172	10.0214	-14.0428	-13.337	-9.13009	0.8881	5.34217	confident	stable
lg70	OU1	ADPGK	theta	0.124875	0.657122	0.0391542	13.4962	-20.9924	-20.2865	-16.0797	0.754239	2.34841	confident	stable
lg70	OU1	ADPRHL2	theta	0.130474	1.01809	0.0723843	9.59609	-13.1922	-12.4863	-8.27943	0.892429	4.39109	confident	stable
lg70	OU1	ADRM1	theta	0.272462	0.27955	0.0501474	-2.94263	11.8853	12.5911	16.798	0.619106	1.32725	ambiguous	stable
lg70	OU1	ADSS	theta	0.233185	0.501255	0.0688961	-1.5639	9.1278	9.83368	14.0406	0.467408	0.128214	ambiguous	stable
lg70	OU1	AES	theta	1.15639	0.307462	0.171721	-25.3101	56.6202	57.3261	61.5329	0.655028	1.38385	ambiguous	stable
lg70	OU1	AFF4	theta	0.458275	0.633905	0.146814	-12.2331	30.4663	31.1722	35.379	0.915221	5.6756	confident	stable
lg70	OU1	AFG3L2	theta	0.227739	0.355421	0.0435365	2.44771	1.10459	1.81047	6.01735	0.620588	1.5995	ambiguous	stable
lg70	OU1	AFMID	theta	0.0951388	0.50131	0.0237648	18.6611	-31.3221	-30.6162	-26.4094	0.784612	3.27888	confident	stable
lg70	OU1	AFTPH	theta	0.233839	0.875827	0.132083	-4.58254	15.1651	15.871	20.0778	0.895457	4.66462	confident	stable
lg70	OU1	AGAP2.AS1	theta	0.284851	1.02167	0.139752	-2.83856	11.6771	12.383	16.5899	0.912328	4.90781	confident	stable
lg70	OU1	AGGF1	theta	0.137646	1.53588	0.0982599	11.4978	-16.9957	-16.2898	-12.0829	0.917463	4.91328	confident	stable
lg70	OU1	AGO2	theta	0.403421	0.428212	0.0614984	-1.67663	9.35326	10.0591	14.266	0.832266	4.57886	confident	stable
lg70	OU1	AGO3	theta	0.132979	0.594114	0.0444608	9.41469	-12.8294	-12.1235	-7.91662	0.916207	5.60008	confident	stable
lg70	OU1	AGR2	theta	3.37033	0.405234	0.501025	-42.2808	90.5617	91.2676	95.4744	0.450008	0.83225	ambiguous	stable
lg70	OU1	AGR3	theta	0.370224	0.654544	0.177423	-15.2822	36.5643	37.2702	41.4771	0.862791	4.44119	confident	stable
lg70	OU1	AGRN	theta	0.447134	2.21806	0.474651	-11.4547	28.9095	29.6154	33.8222	0.962242	6.89379	confident	stable
lg70	OU1	AGTRAP	theta	0.483236	0.762157	0.178234	-12.7516	31.5033	32.2092	36.4161	0.744685	2.2708	confident	stable
lg70	OU1	AHCY	theta	0.514554	2.10103	0.448051	-11.3902	28.7804	29.4863	33.6932	0.945032	5.74303	confident	stable
lg70	OU1	AHCYL1	theta	0.276264	0.384904	0.0489609	1.22951	3.54098	4.24687	8.45374	0.580744	1.442	ambiguous	stable
lg70	OU1	AHI1	theta	0.326119	0.983631	0.145732	-4.33407	14.6681	15.374	19.5809	0.851511	3.60096	confident	stable
lg70	OU1	AHNAK	theta	0.662346	0.767165	0.298296	-22.4217	50.8434	51.5493	55.7561	0.573849	0.767914	ambiguous	stable
lg70	OU1	AHR	theta	0.290006	2.21807	0.216879	3.42603	-0.852063	-0.14618	4.0607	0.896342	4.33575	confident	stable
lg70	OU1	AIDA	theta	0.338401	2.14119	0.351657	-6.42691	18.8538	19.5597	23.7666	0.948928	5.90101	confident	stable
lg70	OU1	AIG1	theta	0.195075	1.19727	0.112785	4.18656	-2.37311	-1.66723	2.53965	0.967109	7.1742	confident	stable
lg70	OU1	AIMP1	theta	0.209514	1.56326	0.182961	0.0211438	5.95771	6.66359	10.8705	0.926973	5.13582	confident	stable
lg70	OU1	AIP	theta	0.282106	1.50563	0.274982	-8.43087	22.8617	23.5676	27.7745	0.937824	5.53442	confident	stable
lg70	OU1	AK1	theta	0.547973	0.700593	0.204067	-16.7851	39.5702	40.2761	44.483	0.882982	4.60007	confident	stable
lg70	OU1	AK2	theta	0.195963	0.492461	0.0526229	3.29071	-0.581423	0.124459	4.33134	0.723459	2.08408	confident	stable
lg70	OU1	AK3	theta	0.616139	0.627414	0.126791	-9.60283	25.2057	25.9115	30.1184	0.851359	3.98877	confident	stable
lg70	OU1	AK4	theta	0.378402	0.481245	0.0951808	-8.31062	22.6212	23.3271	27.534	0.839575	3.83823	confident	stable
lg70	OU1	AK6	theta	0.234056	0.512715	0.0616833	0.878494	4.24301	4.9489	9.15577	0.862025	4.0894	confident	stable
lg70	OU1	AK8	theta	0.137308	0.486331	0.0572693	1.49689	3.00621	3.7121	7.91897	0.923346	4.97741	confident	stable
lg70	OU1	AKAP12	theta	0.723052	0.512881	0.35798	-32.5263	71.0527	71.7585	75.9654	0.658639	1.67631	ambiguous	stable
lg70	OU1	AKAP17A	theta	0.233107	0.366448	0.0486714	0.716436	4.56713	5.27301	9.47989	0.521638	1.37595	ambiguous	stable
lg70	OU1	AKAP8L	theta	0.114963	1.6704	0.0940238	13.9268	-21.8536	-21.1477	-16.9408	0.975885	7.60466	confident	stable
lg70	OU1	AKAP9	theta	0.40443	0.33074	0.112441	-16.4345	38.8691	39.575	43.7818	0.763617	3.32331	confident	stable
lg70	OU1	AKIP1	theta	0.197687	0.632973	0.0625184	3.9775	-1.95501	-1.24913	2.95775	0.706746	1.94458	ambiguous	stable
lg70	OU1	AKIRIN1	theta	0.355476	0.485983	0.062702	-0.235407	6.47081	7.1767	11.3836	0.741427	3.15798	confident	stable
lg70	OU1	AKIRIN2	theta	0.13985	0.343092	0.027711	10.6112	-15.2224	-14.5165	-10.3096	0.623853	1.11136	ambiguous	stable
lg70	OU1	AKR1A1	theta	0.31403	0.707767	0.0954839	-2.18086	10.3617	11.0676	15.2745	0.932675	6.11421	confident	stable
lg70	OU1	AKR1B1	theta	0.654067	2.21806	0.585466	-15.4416	36.8833	37.5892	41.796	0.747168	2.20299	confident	stable
lg70	OU1	AKR1B10	theta	2.28488	0.340447	0.31583	-35.7159	77.4318	78.1377	82.3446	0.602173	1.41326	ambiguous	stable
lg70	OU1	AKR1C2	theta	1.22479	0.841501	0.39458	-26.0955	58.1911	58.897	63.1038	0.956877	7.37276	confident	stable
lg70	OU1	AKR1C3	theta	1.35158	1.24309	0.687824	-29.463	64.926	65.6319	69.8388	0.905108	4.60062	confident	stable
lg70	OU1	AKR7A2	theta	0.248507	0.631811	0.0683647	2.24865	1.5027	2.20858	6.41546	0.884557	4.71467	confident	stable
lg70	OU1	AKT1	theta	0.182352	0.47177	0.0413275	7.24912	-8.49823	-7.79235	-3.58548	0.678303	1.91589	ambiguous	stable
lg70	OU1	AKT2	theta	0.387838	0.573928	0.116489	-9.4419	24.8838	25.5897	29.7966	0.861841	4.44144	confident	stable
lg70	OU1	ALCAM	theta	0.55871	1.68554	0.512934	-18.1397	42.2794	42.9852	47.1921	0.947927	5.86853	confident	stable
lg70	OU1	ALDH16A1	theta	0.112938	0.53666	0.0298538	15.3672	-24.7344	-24.0285	-19.8216	0.843477	3.88227	confident	stable
lg70	OU1	ALDH18A1	theta	0.141846	0.720357	0.0732993	3.14698	-0.293957	0.411926	4.6188	0.903316	5.05086	confident	stable
lg70	OU1	ALDH1A1	theta	2.2571	0.391711	0.465535	-41.3342	88.6683	89.3742	93.5811	0.703904	2.50189	confident	stable
lg70	OU1	ALDH2	theta	0.356951	0.589598	0.10905	-7.75544	21.5109	22.2168	26.4236	0.932278	6.41469	confident	stable
lg70	OU1	ALDH3A2	theta	0.361783	0.778238	0.167771	-11.2365	28.473	29.1789	33.3858	0.902655	4.80702	confident	stable
lg70	OU1	ALDH3B1	theta	0.822833	0.482855	0.143704	-16.0893	38.1785	38.8844	43.0913	0.400255	0.121637	ambiguous	stable
lg70	OU1	ALDOA	theta	2.32855	0.206535	0.162927	-28.1135	62.2269	62.9328	67.1397	0.446865	0.074471	ambiguous	stable
lg70	OU1	ALG13	theta	0.397722	0.844171	0.12195	-3.72817	13.4563	14.1622	18.3691	0.871283	4.17074	confident	stable
lg70	OU1	ALG14	theta	0.10845	1.14752	0.0460678	20.4058	-34.8115	-34.1056	-29.8988	0.95502	6.39843	confident	stable
lg70	OU1	ALG2	theta	0.296723	0.607095	0.10129	-5.88072	17.7614	18.4673	22.6742	0.866892	4.86383	confident	stable
lg70	OU1	ALG5	theta	0.175383	0.342731	0.0305916	8.71957	-11.4391	-10.7333	-6.52638	0.763405	2.62162	confident	stable
lg70	OU1	ALKBH2	theta	0.114239	1.69495	0.0713552	19.443	-32.886	-32.1801	-27.9733	0.949765	5.94569	confident	stable
lg70	OU1	ALKBH5	theta	0.663193	0.599586	0.202348	-19.2287	44.4575	45.1633	49.3702	0.908144	5.34455	confident	stable
lg70	OU1	ALKBH7	theta	0.709574	0.454445	0.160976	-19.1262	44.2524	44.9583	49.1651	0.788374	3.44202	confident	stable
lg70	OU1	ALOX12.AS1	theta	0.128062	1.0855	0.0622392	13.6526	-21.3052	-20.5993	-16.3924	0.964541	6.98254	confident	stable
lg70	OU1	ALYREF	theta	0.215996	0.872962	0.0880455	3.06512	-0.130233	0.57565	4.78253	0.947171	6.40113	confident	stable
lg70	OU1	AMD1	theta	0.668389	0.529918	0.153789	-15.9745	37.9489	38.6548	42.8617	0.777687	2.79585	confident	stable
lg70	OU1	AMFR	theta	0.351676	0.461878	0.107734	-11.2609	28.5218	29.2277	33.4345	0.758289	2.89066	confident	stable
lg70	OU1	AMIGO2	theta	0.596674	0.576672	0.210568	-20.6133	47.2266	47.9325	52.1394	0.686978	1.79671	ambiguous	stable
lg70	OU1	AMOTL2	theta	0.131813	0.564498	0.0541684	4.84189	-3.68378	-2.9779	1.22898	0.661565	2.52001	confident	stable
lg70	OU1	AMZ2	theta	0.268442	0.263563	0.0555957	-5.49683	16.9937	17.6995	21.9064	0.601572	1.47427	ambiguous	stable
lg70	OU1	ANAPC13	theta	0.564314	1.00056	0.19854	-9.89584	25.7917	26.4976	30.7044	0.985039	8.63137	confident	stable
lg70	OU1	ANAPC15	theta	0.456946	0.742751	0.132107	-7.51353	21.0271	21.7329	25.9398	0.916288	5.81182	confident	stable
lg70	OU1	ANAPC16	theta	1.58962	0.445969	0.18397	-21.9299	49.8597	50.5656	54.7725	0.531227	0.879486	ambiguous	stable
lg70	OU1	ANAPC5	theta	0.450555	0.717485	0.201574	-16.1459	38.2919	38.9978	43.2046	0.879773	4.39323	confident	stable
lg70	OU1	ANG	theta	0.607457	0.905934	0.201465	-11.9912	29.9825	30.6884	34.8952	0.63333	1.19686	ambiguous	stable
lg70	OU1	ANKFY1	theta	0.136672	1.46146	0.0802219	14.4121	-22.8243	-22.1184	-17.9115	0.941238	5.63965	confident	stable
lg70	OU1	ANKIB1	theta	0.118594	0.334352	0.023433	13.4905	-20.9811	-20.2752	-16.0683	0.682422	1.77312	ambiguous	stable
lg70	OU1	ANKLE2	theta	0.293542	0.250903	0.0409012	-0.142508	6.28502	6.9909	11.1978	0.582567	0.753789	ambiguous	stable
lg70	OU1	ANKRA2	theta	0.155192	1.07007	0.0960023	5.14971	-4.29942	-3.59354	0.613339	0.8705	3.90719	confident	stable
lg70	OU1	ANKRD10	theta	0.219525	1.14422	0.144242	-1.33557	8.67115	9.37703	13.5839	0.82149	3.10571	confident	stable
lg70	OU1	ANKRD11	theta	0.413425	0.767059	0.153438	-9.79374	25.5875	26.2934	30.5002	0.817068	3.2618	confident	stable
lg70	OU1	ANKRD12	theta	0.306745	0.926003	0.111599	-0.369003	6.73801	7.44389	11.6508	0.956757	6.89825	confident	stable
lg70	OU1	ANKRD13D	theta	0.121408	0.368672	0.039543	4.71748	-3.43496	-2.72907	1.4778	0.600027	1.27005	ambiguous	stable
lg70	OU1	ANKRD28	theta	0.207359	0.486826	0.0631119	-0.336313	6.67263	7.37851	11.5854	0.822669	4.16556	confident	stable
lg70	OU1	ANKRD29	theta	0.117024	0.882894	0.0508548	13.6978	-21.3956	-20.6897	-16.4828	0.94861	6.32243	confident	stable
lg70	OU1	ANKRD39	theta	0.172573	0.225881	0.0291326	5.3477	-4.6954	-3.98952	0.217361	0.439369	0.545503	ambiguous	stable
lg70	OU1	ANKRD40	theta	0.123356	0.478726	0.0313291	12.7259	-19.4518	-18.746	-14.5391	0.774986	3.27513	confident	stable
lg70	OU1	ANP32A	theta	0.331642	0.44957	0.0889371	-8.00558	22.0112	22.717	26.9239	0.772805	3.58755	confident	stable
lg70	OU1	ANP32B	theta	0.614326	0.883622	0.167412	-8.92552	23.851	24.5569	28.7638	0.918339	5.22451	confident	stable
lg70	OU1	ANP32E	theta	0.264848	0.657736	0.0829683	-0.75813	7.51626	8.22214	12.429	0.941521	6.76542	confident	stable
lg70	OU1	ANPEP	theta	0.17577	0.289728	0.0309159	6.62286	-7.24571	-6.53983	-2.33295	0.591243	0.86538	ambiguous	stable
lg70	OU1	ANXA1	theta	1.59884	0.386203	0.203336	-25.7798	57.5595	58.2654	62.4723	0.818758	4.26587	confident	stable
lg70	OU1	ANXA11	theta	0.514343	0.635978	0.105011	-5.79717	17.5943	18.3002	22.5071	0.665667	1.48161	ambiguous	stable
lg70	OU1	ANXA13	theta	0.430923	0.205974	0.0420555	-2.40343	10.8069	11.5127	15.7196	0.585304	0.894416	ambiguous	stable
lg70	OU1	ANXA2	theta	2.71917	1.34782	0.319774	-13.3893	32.7785	33.4844	37.6913	0.971782	7.35812	confident	stable
lg70	OU1	ANXA3	theta	0.259539	0.638686	0.100975	-4.98317	15.9663	16.6722	20.8791	0.929249	6.08812	confident	stable
lg70	OU1	ANXA5	theta	0.911812	2.21807	0.800494	-21.3848	48.7696	49.4755	53.6824	0.923375	5.20224	confident	stable
lg70	OU1	ANXA8L1	theta	0.128094	0.409	0.0307941	10.8398	-15.6796	-14.9737	-10.7668	0.819918	3.84464	confident	stable
lg70	OU1	AP1G1	theta	0.276296	0.703036	0.13072	-8.26378	22.5276	23.2335	27.4403	0.902515	5.23782	confident	stable
lg70	OU1	AP1M2	theta	0.134663	0.72246	0.0539539	9.0198	-12.0396	-11.3337	-7.12684	0.949064	7.02898	confident	stable
lg70	OU1	AP1S1	theta	0.31937	0.471584	0.0845428	-6.35588	18.7118	19.4176	23.6245	0.77967	3.14676	confident	stable
lg70	OU1	AP1S2	theta	0.12643	0.486755	0.036435	10.1038	-14.2076	-13.5017	-9.29487	0.879341	5.1671	confident	stable
lg70	OU1	AP1S3	theta	0.19505	0.354564	0.0434885	2.44708	1.10584	1.81172	6.0186	0.736047	2.42797	confident	stable
lg70	OU1	AP2A1	theta	0.119452	0.490231	0.027367	15.6458	-25.2916	-24.5857	-20.3788	0.722463	2.44369	confident	stable
lg70	OU1	AP2A2	theta	0.114559	0.638511	0.0318853	16.915	-27.8299	-27.124	-22.9171	0.968724	6.86624	confident	stable
lg70	OU1	AP2B1	theta	0.713276	0.486451	0.141371	-15.6681	37.3362	38.0421	42.249	0.760815	2.58214	confident	stable
lg70	OU1	AP2S1	theta	1.01717	2.21807	1.01269	-25.853	57.7059	58.4118	62.6187	0.92868	5.23521	confident	stable
lg70	OU1	AP3S1	theta	0.671538	0.534269	0.155112	-16.0114	38.0229	38.7288	42.9356	0.632492	2.12076	confident	stable
lg70	OU1	AP5S1	theta	0.15623	0.694043	0.0612153	5.93092	-5.86184	-5.15596	-0.949081	0.522519	0.242817	ambiguous	stable
lg70	OU1	APEX1	theta	0.382245	0.913941	0.168969	-8.48787	22.9757	23.6816	27.8885	0.891284	4.58113	confident	stable
lg70	OU1	APH1A	theta	0.556039	0.4467	0.0814649	-6.42822	18.8564	19.5623	23.7692	0.686981	2.26026	confident	stable
lg70	OU1	APIP	theta	0.282542	0.570897	0.065847	1.30979	3.38042	4.0863	8.29318	0.591392	0.874591	ambiguous	stable
lg70	OU1	APITD1	theta	0.189886	1.06779	0.0781273	9.02795	-12.0559	-11.35	-7.14314	0.685621	1.59595	ambiguous	stable
lg70	OU1	APLP2	theta	0.517459	1.0956	0.242497	-12.0146	30.0291	30.735	34.9419	0.52821	0.242084	ambiguous	stable
lg70	OU1	APMAP	theta	0.270386	0.5435	0.0758876	-2.16049	10.321	11.0269	15.2337	0.715789	2.30377	confident	stable
lg70	OU1	APOA1BP	theta	0.682828	0.267213	0.074266	-10.8622	27.7244	28.4302	32.6371	0.523627	1.54034	ambiguous	stable
lg70	OU1	APOL2	theta	0.144375	0.692482	0.0485649	10.2896	-14.5791	-13.8733	-9.66639	0.940003	6.5181	confident	stable
lg70	OU1	APOPT1	theta	0.342639	0.395751	0.066161	-4.12833	14.2567	14.9625	19.1694	0.578476	1.87639	ambiguous	stable
lg70	OU1	APP	theta	0.834159	0.341953	0.117193	-16.8272	39.6543	40.3602	44.5671	0.669292	1.51259	ambiguous	stable
lg70	OU1	APPBP2	theta	0.157048	1.31242	0.0826638	11.8136	-17.6272	-16.9213	-12.7144	0.938781	5.66292	confident	stable
lg70	OU1	APPL2	theta	0.125782	1.04806	0.0768376	8.99579	-11.9916	-11.2857	-7.07882	0.954185	6.5236	confident	stable
lg70	OU1	APRT	theta	1.34141	0.32718	0.0950812	-13.3739	32.7478	33.4536	37.6605	0.682321	2.36434	confident	stable
lg70	OU1	APTR	theta	0.120486	1.30918	0.059245	18.0961	-30.1922	-29.4864	-25.2795	0.919251	4.99326	confident	stable
lg70	OU1	APTX	theta	0.145636	0.523926	0.0563186	2.93806	0.123886	0.829768	5.03664	0.784867	3.1819	confident	stable
lg70	OU1	AQP3	theta	0.694102	1.31369	0.495081	-22.1765	50.353	51.0589	55.2658	0.973142	7.77724	confident	stable
lg70	OU1	ARAF	theta	0.297977	0.726044	0.106851	-3.87737	13.7547	14.4606	18.6675	0.921898	5.67011	confident	stable
lg70	OU1	ARCN1	theta	0.169339	0.727436	0.0715736	3.76944	-1.53888	-0.832998	3.37388	0.933053	6.53352	confident	stable
lg70	OU1	AREG	theta	0.624648	2.21806	0.684023	-18.396	42.792	43.4978	47.7047	0.771804	2.44235	confident	stable
lg70	OU1	ARF1	theta	1.04847	0.266902	0.13162	-21.7469	49.4938	50.1997	54.4066	0.647276	1.83211	ambiguous	stable
lg70	OU1	ARF3	theta	0.35463	0.360687	0.0780952	-8.46536	22.9307	23.6366	27.8435	0.725078	2.15381	confident	stable
lg70	OU1	ARF4	theta	0.805768	0.622345	0.31059	-26.7595	59.519	60.2249	64.4318	0.759233	2.73887	confident	stable
lg70	OU1	ARFGAP3	theta	0.24213	0.707217	0.0811029	0.907845	4.18431	4.89019	9.09707	0.894369	4.91928	confident	stable
lg70	OU1	ARFIP2	theta	0.325108	0.35097	0.0748215	-7.9875	21.975	22.6809	26.8878	0.78651	2.81367	confident	stable
lg70	OU1	ARGLU1	theta	0.739043	0.422854	0.10797	-12.5448	31.0896	31.7955	36.0024	0.85763	4.08951	confident	stable
lg70	OU1	ARHGAP1	theta	0.174572	0.36709	0.0345658	7.24032	-8.48064	-7.77475	-3.56788	0.773284	2.9558	confident	stable
lg70	OU1	ARHGAP17	theta	0.155529	0.725581	0.0808569	1.40821	3.18357	3.88945	8.09633	0.790555	3.19069	confident	stable
lg70	OU1	ARHGAP18	theta	0.143429	2.21807	0.143625	11.2578	-16.5155	-15.8097	-11.6028	0.741274	2.11319	confident	stable
lg70	OU1	ARHGAP21	theta	0.257595	0.637695	0.110828	-6.77564	19.5513	20.2572	24.464	0.893334	4.8314	confident	stable
lg70	OU1	ARHGAP23	theta	0.133959	1.32884	0.0725671	14.523	-23.046	-22.3401	-18.1332	0.967852	7.10465	confident	stable
lg70	OU1	ARHGAP29	theta	0.273329	2.21807	0.336735	-4.9321	15.8642	16.5701	20.777	0.926223	5.14413	confident	stable
lg70	OU1	ARHGAP35	theta	0.141618	0.247259	0.0281459	6.82204	-7.64407	-6.93819	-2.73131	0.535988	0.579504	ambiguous	stable
lg70	OU1	ARHGAP5	theta	0.52312	0.359137	0.107912	-14.6678	35.3357	36.0415	40.2484	0.641984	1.52645	ambiguous	stable
lg70	OU1	ARHGDIA	theta	0.935679	0.392536	0.156248	-20.5627	47.1254	47.8312	52.0381	0.593016	1.78909	ambiguous	stable
lg70	OU1	ARHGEF1	theta	0.192366	2.21806	0.200339	4.93263	-3.86526	-3.15938	1.0475	0.956491	6.19296	confident	stable
lg70	OU1	ARHGEF12	theta	0.20999	0.730349	0.0771754	2.40678	1.18645	1.89233	6.0992	0.803058	3.06681	confident	stable
lg70	OU1	ARID1A	theta	0.116541	1.67047	0.0941056	13.908	-21.8161	-21.1102	-16.9033	0.76293	2.35467	confident	stable
lg70	OU1	ARID1B	theta	0.116951	0.740851	0.048604	11.4412	-16.8825	-16.1766	-11.9697	0.941458	6.58242	confident	stable
lg70	OU1	ARID3A	theta	0.153466	0.587058	0.0480695	7.73952	-9.47903	-8.77315	-4.56627	0.851329	4.11317	confident	stable
lg70	OU1	ARID4B	theta	0.277027	0.692687	0.110574	-5.33799	16.676	17.3819	21.5887	0.74937	2.457	confident	stable
lg70	OU1	ARIH1	theta	0.385373	0.813539	0.164235	-10.0452	26.0903	26.7962	31.0031	0.940236	6.04152	confident	stable
lg70	OU1	ARIH2	theta	0.272449	0.798809	0.120748	-4.52548	15.051	15.7569	19.9637	0.708691	1.90042	ambiguous	stable
lg70	OU1	ARL1	theta	0.33731	2.21807	0.237253	1.721	2.558	3.26389	7.47076	0.969241	6.93661	confident	stable
lg70	OU1	ARL16	theta	0.336437	0.65587	0.119824	-7.79	21.58	22.2859	26.4928	0.824762	3.96155	confident	stable
lg70	OU1	ARL2	theta	0.607262	0.372923	0.107683	-14.1503	34.3005	35.0064	39.2133	0.535922	0.595665	ambiguous	stable
lg70	OU1	ARL3	theta	0.172699	0.934177	0.0814215	5.78145	-5.5629	-4.85702	-0.650141	0.918529	5.2892	confident	stable
lg70	OU1	ARL4A	theta	0.710163	0.684056	0.131464	-8.83967	23.6793	24.3852	28.5921	0.932234	6.14113	confident	stable
lg70	OU1	ARL4C	theta	0.216022	0.23573	0.0396907	-0.149367	6.29873	7.00462	11.2115	0.588942	1.0195	ambiguous	stable
lg70	OU1	ARL4D	theta	0.27668	1.18891	0.195605	-6.40702	18.814	19.5199	23.7268	0.836019	3.32318	confident	stable
lg70	OU1	ARL5A	theta	0.546622	2.21807	0.46695	-11.1439	28.2879	28.9938	33.2006	0.899374	4.38128	confident	stable
lg70	OU1	ARL5B	theta	0.330406	1.08307	0.159085	-4.21385	14.4277	15.1336	19.3405	0.885837	4.26607	confident	stable
lg70	OU1	ARL6IP1	theta	0.86238	0.251967	0.115988	-19.9074	45.8149	46.5208	50.7277	0.411581	0.492639	ambiguous	stable
lg70	OU1	ARL6IP4	theta	1.92043	0.588567	0.279141	-25.6425	57.2849	57.9908	62.1977	0.845642	3.80235	confident	stable
lg70	OU1	ARL6IP5	theta	0.374068	0.683087	0.116282	-6.53161	19.0632	19.7691	23.976	0.905313	5.54811	confident	stable
lg70	OU1	ARL6IP6	theta	0.312994	0.979731	0.135593	-3.03676	12.0735	12.7794	16.9863	0.934635	5.58335	confident	stable
lg70	OU1	ARL8B	theta	0.224858	0.208514	0.0531699	-6.7593	19.5186	20.2245	24.4313	0.603404	0.982311	ambiguous	stable
lg70	OU1	ARMC1	theta	0.191642	0.230507	0.0221985	10.692	-15.384	-14.6781	-10.4712	0.44026	0.149458	ambiguous	stable
lg70	OU1	ARMC10	theta	0.392295	2.21802	0.381343	-7.29685	20.5937	21.2996	25.5065	0.97174	7.2762	confident	stable
lg70	OU1	ARMC7	theta	0.130758	0.484593	0.0353929	10.588	-15.176	-14.4701	-10.2633	0.868325	4.73846	confident	stable
lg70	OU1	ARMC8	theta	0.137138	0.626563	0.0586499	5.02308	-4.04616	-3.34028	0.866595	0.921081	6.27851	confident	stable
lg70	OU1	ARMCX3	theta	0.468844	0.323443	0.0661659	-6.61755	19.2351	19.941	24.1479	0.680189	1.86895	ambiguous	stable
lg70	OU1	ARMCX6	theta	0.296753	0.314914	0.0588396	-4.69275	15.3855	16.0914	20.2983	0.804991	3.11804	confident	stable
lg70	OU1	ARPC1A	theta	1.17285	0.620236	0.192445	-17.7206	41.4413	42.1472	46.3541	0.933527	6.13682	confident	stable
lg70	OU1	ARPC2	theta	1.36075	2.06808	0.731045	-20.9904	47.9808	48.6867	52.8935	0.975793	7.58683	confident	stable
lg70	OU1	ARPC3	theta	1.21858	0.692109	0.199116	-16.5286	39.0572	39.763	43.9699	0.672713	1.57699	ambiguous	stable
lg70	OU1	ARPC5	theta	0.720664	0.452066	0.170954	-20.3425	46.685	47.3909	51.5978	0.73516	3.37466	confident	stable
lg70	OU1	ARPC5L	theta	0.347488	1.17049	0.148078	-1.41034	8.82068	9.52656	13.7334	0.942585	5.83041	confident	stable
lg70	OU1	ARPIN	theta	0.156496	0.494866	0.0489454	4.73979	-3.47959	-2.77371	1.43317	0.687035	1.82011	ambiguous	stable
lg70	OU1	ARPP19	theta	1.1717	1.05965	0.34045	-19.0773	44.1545	44.8604	49.0673	0.826963	3.20097	confident	stable
lg70	OU1	ARRB2	theta	0.416708	1.00971	0.135681	-2.49458	10.9892	11.695	15.9019	0.912992	4.87949	confident	stable
lg70	OU1	ARRDC1	theta	0.242686	0.401603	0.0782616	-7.12588	20.2518	20.9576	25.1645	0.560389	0.722858	ambiguous	stable
lg70	OU1	ARRDC2	theta	0.126518	0.31822	0.0233065	13.0191	-20.0382	-19.3323	-15.1254	0.649554	1.57425	ambiguous	stable
lg70	OU1	ARRDC3	theta	0.182366	1.08848	0.09743	5.1885	-4.377	-3.67111	0.535762	0.753006	2.28202	confident	stable
lg70	OU1	ARSE	theta	0.169105	0.503422	0.0426415	7.61632	-9.23264	-8.52676	-4.31988	0.839102	4.6169	confident	stable
lg70	OU1	ASAH1	theta	0.68926	0.27481	0.0974983	-15.7509	37.5019	38.2078	42.4146	0.566157	0.720391	ambiguous	stable
lg70	OU1	ASAP1	theta	0.362545	1.12276	0.149649	-2.38776	10.7755	11.4814	15.6883	0.919634	5.02116	confident	stable
lg70	OU1	ASCC1	theta	0.151425	0.580421	0.0615877	2.84714	0.305715	1.0116	5.21847	0.889186	4.93673	confident	stable
lg70	OU1	ASF1A	theta	0.105482	1.22878	0.0517771	19.4648	-32.9296	-32.2238	-28.0169	0.962683	6.81977	confident	stable
lg70	OU1	ASH1L	theta	0.278456	0.484163	0.0693914	-2.21722	10.4344	11.1403	15.3472	0.816796	3.97524	confident	stable
lg70	OU1	ASNA1	theta	0.337654	2.21807	0.361149	-6.26318	18.5264	19.2322	23.4391	0.946116	5.74268	confident	stable
lg70	OU1	ASNSD1	theta	0.184393	0.800825	0.0714198	5.4969	-4.99379	-4.28791	-0.0810323	0.923578	5.70489	confident	stable
lg70	OU1	ASPH	theta	1.22318	0.466728	0.212035	-23.9757	53.9514	54.6573	58.8642	0.844015	4.61422	confident	stable
lg70	OU1	ASPSCR1	theta	0.149292	1.60374	0.109945	10.183	-14.366	-13.6601	-9.45321	0.916615	4.87433	confident	stable
lg70	OU1	ASRGL1	theta	0.393579	0.43001	0.0795871	-6.51827	19.0365	19.7424	23.9493	0.806982	3.56195	confident	stable
lg70	OU1	ASS1	theta	0.76575	0.284357	0.154881	-24.192	54.3841	55.0899	59.2968	0.599744	1.91988	ambiguous	stable
lg70	OU1	ASXL1	theta	0.173542	0.36367	0.0418694	3.48057	-0.961134	-0.255251	3.95162	0.761684	2.74675	confident	stable
lg70	OU1	ASXL2	theta	0.14759	0.842479	0.0835054	3.43111	-0.862211	-0.156329	4.05055	0.893449	4.59105	confident	stable
lg70	OU1	ATAD1	theta	0.171966	0.598534	0.0590666	4.13796	-2.27591	-1.57003	2.63685	0.93599	6.57596	confident	stable
lg70	OU1	ATE1	theta	0.204312	0.50587	0.0476097	5.59477	-5.18955	-4.48366	-0.276787	0.901402	5.43224	confident	stable
lg70	OU1	ATF1	theta	0.177079	0.39121	0.0416693	4.50446	-3.00893	-2.30305	1.90383	0.623345	2.15633	confident	stable
lg70	OU1	ATF2	theta	0.170068	0.616097	0.0639979	3.08682	-0.173633	0.532249	4.73913	0.887648	4.69169	confident	stable
lg70	OU1	ATF3	theta	1.11074	1.6185	0.502737	-18.5268	43.0536	43.7595	47.9663	0.947671	6.05721	confident	stable
lg70	OU1	ATF4	theta	1.47679	0.497655	0.17523	-19.4086	44.8172	45.5231	49.73	0.853841	4.25634	confident	stable
lg70	OU1	ATF5	theta	0.154742	0.44684	0.0415166	6.38302	-6.76604	-6.06016	-1.85328	0.742134	2.88433	confident	stable
lg70	OU1	ATF6	theta	0.122012	0.745794	0.0408395	14.8652	-23.7304	-23.0245	-18.8176	0.883299	4.33303	confident	stable
lg70	OU1	ATF7	theta	0.275734	0.293582	0.0441648	-0.0135061	6.02701	6.73289	10.9398	0.429087	0.606126	ambiguous	stable
lg70	OU1	ATF7IP2	theta	0.15733	0.426914	0.04707	3.36161	-0.723217	-0.0173348	4.18954	0.777697	3.35605	confident	stable
lg70	OU1	ATG10	theta	0.160688	0.938735	0.0898965	3.98985	-1.9797	-1.27382	2.93306	0.591467	0.779448	ambiguous	stable
lg70	OU1	ATG101	theta	0.652594	0.479743	0.132862	-14.6933	35.3865	36.0924	40.2993	0.814959	4.3101	confident	stable
lg70	OU1	ATG12	theta	0.447615	0.443357	0.0883707	-8.08107	22.1621	22.868	27.0749	0.68015	2.52324	confident	stable
lg70	OU1	ATG16L1	theta	0.135671	0.939672	0.0656391	9.98339	-13.9668	-13.2609	-9.05401	0.945816	6.14354	confident	stable
lg70	OU1	ATG2B	theta	0.123528	0.273038	0.0254927	9.6711	-13.3422	-12.6363	-8.42943	0.729404	1.9832	ambiguous	stable
lg70	OU1	ATG3	theta	0.152218	0.740241	0.051012	10.5058	-15.0117	-14.3058	-10.0989	0.92628	5.78095	confident	stable
lg70	OU1	ATIC	theta	0.155426	1.12153	0.0955111	6.12356	-6.24711	-5.54123	-1.33435	0.959553	6.65762	confident	stable
lg70	OU1	ATL3	theta	0.383417	0.4457	0.090719	-8.50536	23.0107	23.7166	27.9235	0.829566	3.548	confident	stable
lg70	OU1	ATM	theta	0.118943	0.619099	0.0353951	14.4203	-22.8407	-22.1348	-17.9279	0.87327	4.20792	confident	stable
lg70	OU1	ATMIN	theta	0.102863	0.381809	0.0292961	10.8818	-15.7635	-15.0576	-10.8508	0.843958	4.36674	confident	stable
lg70	OU1	ATOX1	theta	1.0153	2.21807	0.860224	-22.7523	51.5046	52.2105	56.4174	0.97307	7.38581	confident	stable
lg70	OU1	ATP13A3	theta	0.167993	1.62619	0.117576	9.16934	-12.3387	-11.6328	-7.42593	0.905905	4.60909	confident	stable
lg70	OU1	ATP1A1	theta	0.285033	0.680883	0.0921294	-2.1634	10.3268	11.0327	15.2395	0.90166	4.97633	confident	stable
lg70	OU1	ATP1B1	theta	1.85415	0.367811	0.216557	-27.599	61.198	61.9039	66.1108	0.681457	1.69597	ambiguous	stable
lg70	OU1	ATP1B3	theta	0.392015	0.607069	0.120939	-9.24717	24.4943	25.2002	29.4071	0.540038	0.447372	ambiguous	stable
lg70	OU1	ATP2A2	theta	0.929352	0.515528	0.208476	-22.1761	50.3523	51.0582	55.265	0.551149	0.814036	ambiguous	stable
lg70	OU1	ATP2B1	theta	0.598113	0.309316	0.123797	-19.0261	44.0521	44.758	48.9649	0.595767	2.04647	confident	stable
lg70	OU1	ATP2C1	theta	0.118819	1.32889	0.0625286	17.3527	-28.7054	-27.9996	-23.7927	0.949976	6.04563	confident	stable
lg70	OU1	ATP5A1	theta	0.243173	0.289693	0.0558924	-4.62989	15.2598	15.9657	20.1725	0.748601	2.8968	confident	stable
lg70	OU1	ATP5C1	theta	0.401407	0.683419	0.142331	-10.3646	26.7291	27.435	31.6419	0.744568	2.26758	confident	stable
lg70	OU1	ATP5F1	theta	0.442626	0.230283	0.0612464	-8.60018	23.2004	23.9062	28.1131	0.532602	0.341798	ambiguous	stable
lg70	OU1	ATP5G1	theta	1.3979	0.288524	0.195143	-28.4296	62.8592	63.565	67.7719	0.619791	1.30908	ambiguous	stable
lg70	OU1	ATP5G3	theta	1.35723	0.523578	0.193737	-20.5497	47.0994	47.8053	52.0121	0.781283	3.05685	confident	stable
lg70	OU1	ATP5H	theta	0.810585	1.40748	0.32709	-13.0022	32.0044	32.7103	36.9172	0.9044	4.54705	confident	stable
lg70	OU1	ATP5I	theta	1.25827	0.241919	0.215573	-32.0645	70.1291	70.835	75.0419	0.636168	1.25505	ambiguous	stable
lg70	OU1	ATP5J	theta	1.06069	2.21807	0.691354	-18.6006	43.2013	43.9071	48.114	0.696963	1.66627	ambiguous	stable
lg70	OU1	ATP5J2	theta	1.09569	0.336493	0.149525	-21.647	49.2941	49.9999	54.2068	0.562614	1.6103	ambiguous	stable
lg70	OU1	ATP5L	theta	1.38583	0.894486	0.295795	-19.5197	45.0395	45.7454	49.9522	0.894964	4.50583	confident	stable
lg70	OU1	ATP5O	theta	0.483145	0.6311	0.148523	-12.5121	31.0243	31.7301	35.937	0.808706	3.57781	confident	stable
lg70	OU1	ATP5S	theta	0.152644	0.561473	0.0601876	2.7552	0.489595	1.19548	5.40235	0.857646	4.09846	confident	stable
lg70	OU1	ATP6AP1	theta	0.244737	0.524045	0.0727444	-1.92088	9.84176	10.5476	14.7545	0.789897	3.21165	confident	stable
lg70	OU1	ATP6AP2	theta	0.394854	0.719529	0.139442	-9.09371	24.1874	24.8933	29.1002	0.547219	0.492845	ambiguous	stable
lg70	OU1	ATP6V0A1	theta	0.26176	0.50946	0.0830408	-4.86697	15.7339	16.4398	20.6467	0.784488	3.91687	confident	stable
lg70	OU1	ATP6V0E1	theta	1.42329	1.04058	0.368477	-20.9198	47.8397	48.5456	52.7524	0.973957	7.87353	confident	stable
lg70	OU1	ATP6V1A	theta	0.213246	0.591013	0.0642829	2.32355	1.3529	2.05878	6.26566	0.835312	4.53929	confident	stable
lg70	OU1	ATP6V1D	theta	0.319586	0.620523	0.126174	-9.68813	25.3763	26.0821	30.289	0.914275	5.95183	confident	stable
lg70	OU1	ATP6V1E1	theta	0.256783	0.989657	0.141295	-3.63032	13.2606	13.9665	18.1734	0.922426	5.2027	confident	stable
lg70	OU1	ATP6V1G1	theta	1.79698	0.342569	0.145193	-20.8764	47.7528	48.4587	52.6656	0.649794	2.57973	confident	stable
lg70	OU1	ATP6V1H	theta	0.191929	0.594449	0.0893801	-3.84385	13.6877	14.3936	18.6005	0.91336	5.85883	confident	stable
lg70	OU1	ATP9A	theta	0.214367	2.21803	0.260192	-0.0340714	6.06814	6.77403	10.9809	0.613535	0.929198	ambiguous	stable
lg70	OU1	ATPIF1	theta	0.631621	0.304412	0.108363	-16.6743	39.3486	40.0544	44.2613	0.76424	3.18948	confident	stable
lg70	OU1	ATRAID	theta	1.21926	0.73785	0.259	-20.4196	46.8392	47.5451	51.752	0.829906	3.49978	confident	stable
lg70	OU1	ATRX	theta	0.525776	0.30818	0.114634	-17.6063	41.2126	41.9185	46.1254	0.636356	1.19962	ambiguous	stable
lg70	OU1	ATXN1L	theta	0.135893	0.8075	0.0696082	6.13132	-6.26263	-5.55675	-1.34987	0.932019	5.95951	confident	stable
lg70	OU1	ATXN2	theta	0.158914	0.565351	0.0575358	3.72097	-1.44194	-0.736057	3.47082	0.867286	4.41565	confident	stable
lg70	OU1	ATXN7L3	theta	0.139661	0.509695	0.0497114	4.88939	-3.77877	-3.07289	1.13399	0.825813	3.73103	confident	stable
lg70	OU1	ATXN7L3B	theta	0.15732	0.468716	0.0402092	7.67532	-9.35065	-8.64477	-4.43789	0.774166	3.70855	confident	stable
lg70	OU1	AUP1	theta	0.91462	0.476382	0.13755	-15.4551	36.9101	37.616	41.8229	0.825131	3.46771	confident	stable
lg70	OU1	AURKAIP1	theta	1.21931	0.405181	0.103281	-12.2782	30.5563	31.2622	35.4691	0.468593	0.560907	ambiguous	stable
lg70	OU1	AVPI1	theta	0.71316	0.481518	0.165751	-18.8397	43.6793	44.3852	48.5921	0.836499	3.83428	confident	stable
lg70	OU1	AXL	theta	0.447285	0.282542	0.102447	-16.4048	38.8097	39.5156	43.7225	0.712497	2.11692	confident	stable
lg70	OU1	AZI2	theta	0.267152	0.454374	0.0774971	-5.23743	16.4749	17.1807	21.3876	0.696925	2.03006	confident	stable
lg70	OU1	AZIN1	theta	0.401546	0.330777	0.0886791	-11.9221	29.8442	30.55	34.7569	0.778675	2.7807	confident	stable
lg70	OU1	B3GNT5	theta	0.156706	0.717489	0.0526412	9.36917	-12.7383	-12.0325	-7.82558	0.907435	4.98898	confident	stable
lg70	OU1	B3GNT7	theta	0.238761	0.409186	0.0739941	-5.81055	17.6211	18.327	22.5339	0.590993	1.17746	ambiguous	stable
lg70	OU1	B4GALT4	theta	0.630922	0.237894	0.089407	-15.5073	37.0147	37.7205	41.9274	0.541204	0.394433	ambiguous	stable
lg70	OU1	B4GALT5	theta	0.403361	0.611997	0.11395	-7.98414	21.9683	22.6742	26.881	0.891701	5.29552	confident	stable
lg70	OU1	B4GALT7	theta	0.405544	0.542907	0.0987256	-7.17239	20.3448	21.0507	25.2575	0.803631	3.78392	confident	stable
lg70	OU1	B9D1	theta	0.310547	1.28673	0.187221	-4.09111	14.1822	14.8881	19.095	0.848974	3.53662	confident	stable
lg70	OU1	B9D2	theta	0.420375	0.425161	0.0926326	-9.55873	25.1175	25.8233	30.0302	0.492523	0.786155	ambiguous	stable
lg70	OU1	BABAM1	theta	0.194049	0.387711	0.0438959	3.39882	-0.797637	-0.0917549	4.11512	0.669773	2.24044	confident	stable
lg70	OU1	BACE2	theta	0.358583	0.690471	0.104232	-4.27017	14.5403	15.2462	19.4531	0.817904	3.9753	confident	stable
lg70	OU1	BACH1	theta	0.182111	0.705188	0.0627974	5.71896	-5.43791	-4.73203	-0.525155	0.936143	5.88051	confident	stable
lg70	OU1	BAD	theta	0.725227	0.628488	0.220344	-20.0748	46.1496	46.8555	51.0624	0.913986	6.01297	confident	stable
lg70	OU1	BAG2	theta	0.150569	0.583207	0.0371234	12.5424	-19.0849	-18.379	-14.1721	0.875647	4.57684	confident	stable
lg70	OU1	BAG3	theta	0.126696	0.379297	0.0262483	12.8888	-19.7775	-19.0716	-14.8648	0.724125	3.09147	confident	stable
lg70	OU1	BAG5	theta	0.349746	1.158	0.178476	-5.15866	16.3173	17.0232	21.2301	0.921393	5.06516	confident	stable
lg70	OU1	BAIAP2L1	theta	0.256177	0.383126	0.0844721	-9.19295	24.3859	25.0918	29.2987	0.519233	0.540602	ambiguous	stable
lg70	OU1	BASP1	theta	1.65838	2.21806	1.18973	-28.9142	63.8283	64.5342	68.7411	0.983566	9.0012	confident	stable
lg70	OU1	BATF3	theta	0.119039	0.385253	0.0298268	10.6581	-15.3162	-14.6103	-10.4035	0.649349	1.23236	ambiguous	stable
lg70	OU1	BAX	theta	0.606701	0.66005	0.208804	-18.235	42.47	43.1759	47.3828	0.742965	2.48243	confident	stable
lg70	OU1	BAZ1A	theta	0.310892	0.423106	0.0740082	-5.3597	16.7194	17.4253	21.6322	0.622285	1.07946	ambiguous	stable
lg70	OU1	BAZ2A	theta	0.200994	0.446105	0.0589217	-0.292386	6.58477	7.29065	11.4975	0.864637	4.22023	confident	stable
lg70	OU1	BBIP1	theta	0.354733	0.522103	0.0996709	-7.96401	21.928	22.6339	26.8408	0.918208	5.53006	confident	stable
lg70	OU1	BBX	theta	0.387986	0.432942	0.0903952	-8.81994	23.6399	24.3458	28.5526	0.624204	1.51948	ambiguous	stable
lg70	OU1	BCAP29	theta	0.33513	0.596675	0.107458	-7.28221	20.5644	21.2703	25.4772	0.921271	6.15902	confident	stable
lg70	OU1	BCAP31	theta	0.795165	0.392072	0.115828	-14.8914	35.7828	36.4887	40.6956	0.674814	1.87046	ambiguous	stable
lg70	OU1	BCAR1	theta	0.261562	0.943356	0.134744	-3.60872	13.2174	13.9233	18.1302	0.83728	3.38358	confident	stable
lg70	OU1	BCAS1	theta	0.273285	0.447712	0.0613592	-1.01107	8.02215	8.72803	12.9349	0.719957	2.86948	confident	stable
lg70	OU1	BCAS2	theta	0.169649	0.304102	0.0311895	6.97819	-7.95638	-7.2505	-3.04362	0.692879	1.9901	ambiguous	stable
lg70	OU1	BCAT2	theta	0.117387	0.459373	0.0340524	10.5433	-15.0865	-14.3807	-10.1738	0.90834	4.58707	confident	stable
lg70	OU1	BCCIP	theta	0.156971	1.34276	0.114896	5.9888	-5.97759	-5.27171	-1.06483	0.955647	6.33161	confident	stable
lg70	OU1	BCHE	theta	0.150229	0.480999	0.0534915	2.63163	0.736732	1.44261	5.64949	0.832974	3.59334	confident	stable
lg70	OU1	BCKDK	theta	0.265115	2.21804	0.332359	-4.68407	15.3681	16.074	20.2809	0.945624	5.90381	confident	stable
lg70	OU1	BCL10	theta	0.174779	0.330259	0.0368751	4.73134	-3.46267	-2.75679	1.45009	0.529255	0.299805	ambiguous	stable
lg70	OU1	BCL2L13	theta	0.132947	1.1236	0.0632026	14.0031	-22.0063	-21.3004	-17.0935	0.924285	5.18796	confident	stable
lg70	OU1	BCL3	theta	0.473992	0.719723	0.165226	-12.3104	30.6208	31.3267	35.5336	0.917785	6.03477	confident	stable
lg70	OU1	BCL7B	theta	0.491862	0.972984	0.203471	-10.8749	27.7499	28.4558	32.6626	0.950821	6.34353	confident	stable
lg70	OU1	BCL7C	theta	0.396099	2.21807	0.304303	-3.00742	12.0148	12.7207	16.9276	0.970479	7.10404	confident	stable
lg70	OU1	BCL9L	theta	0.33896	0.608107	0.0793315	-1.20802	8.41604	9.12192	13.3288	0.518522	0.210454	ambiguous	stable
lg70	OU1	BCLAF1	theta	0.322543	0.916474	0.129603	-3.39905	12.7981	13.504	17.7109	0.948617	6.79981	confident	stable
lg70	OU1	BDKRB1	theta	0.136839	0.279574	0.0412432	0.772451	4.4551	5.16098	9.36786	0.554012	0.433785	ambiguous	stable
lg70	OU1	BDKRB2	theta	0.196022	0.435959	0.066893	-3.02659	12.0532	12.7591	16.9659	0.723547	2.26118	confident	stable
lg70	OU1	BDP1	theta	0.301804	0.232348	0.0415518	-1.14987	8.29974	9.00562	13.2125	0.554701	0.507983	ambiguous	stable
lg70	OU1	BECN1	theta	0.271433	0.38886	0.0574732	-1.68343	9.36686	10.0727	14.2796	0.530883	0.68826	ambiguous	stable
lg70	OU1	BET1	theta	0.409435	0.60997	0.141826	-12.1914	30.3827	31.0886	35.2955	0.795833	2.87488	confident	stable
lg70	OU1	BET1L	theta	0.357093	0.446292	0.118254	-13.5225	33.045	33.7509	37.9577	0.720523	2.07606	confident	stable
lg70	OU1	BHLHE40	theta	0.681713	0.488412	0.126283	-13.4636	32.9271	33.633	37.8399	0.57371	1.49928	ambiguous	stable
lg70	OU1	BICC1	theta	0.360491	0.37941	0.0858259	-9.61994	25.2399	25.9458	30.1526	0.757539	3.54363	confident	stable
lg70	OU1	BICD1	theta	0.184626	0.365119	0.0464688	1.55131	2.89739	3.60327	7.81014	0.659359	1.40265	ambiguous	stable
lg70	OU1	BID	theta	0.189068	0.497031	0.0681826	-1.49311	8.98622	9.69211	13.899	0.917729	5.56723	confident	stable
lg70	OU1	BIK	theta	0.210531	0.330502	0.0521748	-1.85348	9.70695	10.4128	14.6197	0.570136	1.01936	ambiguous	stable
lg70	OU1	BIN1	theta	0.332154	0.344974	0.0699985	-6.92869	19.8574	20.5633	24.7701	0.778508	2.76498	confident	stable
lg70	OU1	BIN3	theta	0.17819	0.589508	0.076598	-1.04647	8.09294	8.79882	13.0057	0.930723	6.51443	confident	stable
lg70	OU1	BIRC2	theta	0.217871	0.30929	0.0514438	-2.34214	10.6843	11.3902	15.597	0.49725	0.0671799	ambiguous	stable
lg70	OU1	BIRC3	theta	0.137186	1.04922	0.0711755	10.4725	-14.945	-14.2391	-10.0322	0.868696	3.88808	confident	stable
lg70	OU1	BLCAP	theta	0.173515	0.744647	0.0537762	9.60705	-13.2141	-12.5082	-8.30135	0.908443	5.3488	confident	stable
lg70	OU1	BLOC1S1	theta	1.03725	0.593848	0.201731	-19.3273	44.6547	45.3606	49.5674	0.81921	4.20734	confident	stable
lg70	OU1	BLOC1S4	theta	0.240551	0.451744	0.0575106	0.346597	5.30681	6.01269	10.2196	0.851153	4.80127	confident	stable
lg70	OU1	BLOC1S6	theta	0.202278	0.676626	0.0534933	8.05917	-10.1183	-9.41247	-5.20559	0.878478	4.52084	confident	stable
lg70	OU1	BLVRB	theta	1.26266	2.21022	1.4876	-33.2264	72.4528	73.1587	77.3656	0.68471	1.55861	ambiguous	stable
lg70	OU1	BMI1	theta	0.13247	2.218	0.116072	15.3019	-24.6038	-23.8979	-19.691	0.968386	7.02952	confident	stable
lg70	OU1	BMP1	theta	0.183192	0.451927	0.0475767	3.95502	-1.91004	-1.20416	3.00272	0.759256	3.26004	confident	stable
lg70	OU1	BMPR2	theta	0.191353	0.726434	0.0681903	4.66277	-3.32553	-2.61965	1.58723	0.898717	4.86721	confident	stable
lg70	OU1	BMS1	theta	0.199466	0.410137	0.0385825	6.59341	-7.18681	-6.48093	-2.27405	0.719447	2.44565	confident	stable
lg70	OU1	BNIP2	theta	0.475915	0.348557	0.0839925	-10.2678	26.5356	27.2415	31.4484	0.724633	2.25652	confident	stable
lg70	OU1	BNIP3	theta	0.699711	1.08265	0.362582	-19.881	45.7621	46.468	50.6748	0.912787	4.84162	confident	stable
lg70	OU1	BNIP3L	theta	0.919536	0.450902	0.188076	-22.1926	50.3853	51.0911	55.298	0.799791	3.93237	confident	stable
lg70	OU1	BOD1	theta	0.324266	2.21805	0.392054	-7.82307	21.6461	22.352	26.5589	0.777467	2.5077	confident	stable
lg70	OU1	BOLA1	theta	0.195452	1.58555	0.143266	4.93562	-3.87124	-3.16536	1.04151	0.939494	5.57253	confident	stable
lg70	OU1	BOLA3	theta	0.630808	0.290253	0.135895	-21.49	48.98	49.6859	53.8928	0.698268	2.01599	confident	stable
lg70	OU1	BORCS5	theta	0.145631	0.502267	0.0440439	6.96938	-7.93875	-7.23287	-3.02599	0.776558	3.82222	confident	stable
lg70	OU1	BORCS7	theta	0.699318	0.545783	0.17274	-17.7223	41.4447	42.1506	46.3574	0.885689	4.49747	confident	stable
lg70	OU1	BPTF	theta	0.437583	0.52218	0.112246	-10.2191	26.4383	27.1442	31.351	0.586544	1.17008	ambiguous	stable
lg70	OU1	BRAT1	theta	0.0958996	0.413042	0.0208685	18.3651	-30.7302	-30.0243	-25.8174	0.855203	3.95436	confident	stable
lg70	OU1	BRD2	theta	0.530292	0.412285	0.109441	-13.1458	32.2916	32.9975	37.2044	0.620403	1.02534	ambiguous	stable
lg70	OU1	BRD3	theta	0.0900385	0.648065	0.0250492	21.7468	-37.4936	-36.7877	-32.5809	0.92365	6.15684	confident	stable
lg70	OU1	BRD4	theta	0.264584	1.73961	0.24117	-3.20227	12.4045	13.1104	17.3173	0.69385	1.6432	ambiguous	stable
lg70	OU1	BRE	theta	0.159441	2.21806	0.171394	7.89716	-9.79433	-9.08844	-4.88157	0.928097	5.199	confident	stable
lg70	OU1	BRI3	theta	2.02223	0.183946	0.136211	-25.5814	57.1627	57.8686	62.0755	0.452624	0.0310952	ambiguous	stable
lg70	OU1	BRI3BP	theta	0.13371	0.730901	0.0461235	12.2001	-18.4002	-17.6944	-13.4875	0.716709	1.94836	ambiguous	stable
lg70	OU1	BRK1	theta	1.65169	0.84056	0.279421	-19.5573	45.1146	45.8205	50.0274	0.820711	3.33521	confident	stable
lg70	OU1	BRMS1	theta	0.252926	0.568863	0.10042	-6.76354	19.5271	20.233	24.4398	0.819839	4.0541	confident	stable
lg70	OU1	BROX	theta	0.331757	0.831512	0.109928	-2.027	10.054	10.7599	14.9668	0.821099	3.22213	confident	stable
lg70	OU1	BRWD1	theta	0.124219	0.263405	0.0219138	12.1848	-18.3696	-17.6637	-13.4568	0.496206	0.0621223	ambiguous	stable
lg70	OU1	BSDC1	theta	0.186419	0.684672	0.0635793	4.97974	-3.95948	-3.25359	0.953282	0.734599	2.20774	confident	stable
lg70	OU1	BSG	theta	1.49633	0.721895	0.259995	-20.8855	47.7711	48.477	52.6839	0.929664	6.27053	confident	stable
lg70	OU1	BTBD11	theta	0.132861	0.361141	0.0330588	7.88346	-9.76692	-9.06104	-4.85416	0.788896	2.90662	confident	stable
lg70	OU1	BTBD2	theta	0.234786	0.808194	0.113189	-3.08988	12.1798	12.8856	17.0925	0.903601	5.28853	confident	stable
lg70	OU1	BTF3L4	theta	0.359617	0.603427	0.103481	-6.38333	18.7667	19.4725	23.6794	0.939091	6.62228	confident	stable
lg70	OU1	BTG1	theta	2.27615	0.518484	0.242841	-24.9882	55.9764	56.6822	60.8891	0.86018	5.00451	confident	stable
lg70	OU1	BUB3	theta	0.325201	0.30324	0.0909802	-13.394	32.7879	33.4938	37.7007	0.546864	1.64031	ambiguous	stable
lg70	OU1	BUD31	theta	0.620035	0.548853	0.132968	-12.6629	31.3258	32.0317	36.2386	0.761174	2.62897	confident	stable
lg70	OU1	BZW1	theta	1.45728	0.889674	0.304058	-20.1406	46.2812	46.9871	51.194	0.959576	7.21621	confident	stable
lg70	OU1	BZW2	theta	0.245874	0.637301	0.111034	-6.82215	19.6443	20.3502	24.5571	0.861231	4.01568	confident	stable
lg70	OU1	C10orf10	theta	0.1594	0.564133	0.0771675	-1.89183	9.78365	10.4895	14.6964	0.830965	3.73912	confident	stable
lg70	OU1	C10orf11	theta	0.141982	0.382396	0.027357	12.2043	-18.4087	-17.7028	-13.4959	0.57378	1.37647	ambiguous	stable
lg70	OU1	C10orf35	theta	0.25164	0.632481	0.0744728	0.640211	4.71958	5.42546	9.63234	0.904319	5.03156	confident	stable
lg70	OU1	C10orf54	theta	0.133504	0.597944	0.0426228	10.3211	-14.6423	-13.9364	-9.72949	0.882698	4.77156	confident	stable
lg70	OU1	C11orf24	theta	0.319834	0.426136	0.0629799	-2.18898	10.378	11.0838	15.2907	0.730113	2.15965	confident	stable
lg70	OU1	C11orf31	theta	1.77329	0.442227	0.183112	-21.9595	49.919	50.6249	54.8318	0.58688	1.6989	ambiguous	stable
lg70	OU1	C11orf49	theta	0.139343	0.499318	0.0516065	3.86827	-1.73655	-1.03067	3.17621	0.847582	4.51551	confident	stable
lg70	OU1	C11orf57	theta	0.125655	0.895723	0.0704878	7.75633	-9.51267	-8.80678	-4.59991	0.952701	6.83051	confident	stable
lg70	OU1	C11orf58	theta	0.757168	0.92772	0.216748	-12.9481	31.8961	32.602	36.8089	0.87657	4.08493	confident	stable
lg70	OU1	C11orf68	theta	0.133841	0.709927	0.050936	9.81158	-13.6232	-12.9173	-8.71039	0.920744	6.09722	confident	stable
lg70	OU1	C11orf73	theta	0.261579	0.326357	0.0612194	-5.03758	16.0752	16.7811	20.9879	0.686385	1.69103	ambiguous	stable
lg70	OU1	C11orf84	theta	0.107735	0.926163	0.053452	13.6209	-21.2418	-20.5359	-16.329	0.576115	0.681356	ambiguous	stable
lg70	OU1	C12orf10	theta	0.283764	0.343539	0.0497544	-0.493445	6.98689	7.69277	11.8996	0.805872	4.01676	confident	stable
lg70	OU1	C12orf57	theta	1.54303	2.21807	0.860416	-22.7563	51.5127	52.2186	56.4255	0.97584	7.54682	confident	stable
lg70	OU1	C12orf65	theta	0.154679	0.277966	0.0243696	10.7096	-15.4193	-14.7134	-10.5065	0.675677	1.91955	ambiguous	stable
lg70	OU1	C12orf75	theta	1.29577	0.471605	0.421923	-36.8983	79.7966	80.5025	84.7093	0.662372	2.09118	confident	stable
lg70	OU1	C14orf1	theta	0.293005	0.353672	0.0517173	-0.875786	7.75157	8.45745	12.6643	0.56361	1.67584	ambiguous	stable
lg70	OU1	C14orf119	theta	0.257066	0.375532	0.0393615	5.05948	-4.11896	-3.41308	0.793799	0.631491	1.97917	ambiguous	stable
lg70	OU1	C14orf142	theta	0.231124	0.49409	0.0603192	0.746736	4.50653	5.21241	9.41929	0.896994	5.53997	confident	stable
lg70	OU1	C14orf166	theta	0.869282	0.705625	0.233047	-19.1861	44.3723	45.0781	49.285	0.527586	0.265816	ambiguous	stable
lg70	OU1	C14orf28	theta	0.119874	0.461525	0.0269089	15.0834	-24.1668	-23.461	-19.2541	0.838061	3.78604	confident	stable
lg70	OU1	C14orf80	theta	0.113122	0.853617	0.0473448	14.4498	-22.8996	-22.1937	-17.9868	0.951628	6.74204	confident	stable
lg70	OU1	C15orf39	theta	0.16787	0.422839	0.044234	4.41005	-2.8201	-2.11422	2.09266	0.863385	4.56877	confident	stable
lg70	OU1	C15orf48	theta	0.245159	0.350026	0.0948481	-12.5258	31.0517	31.7576	35.9645	0.736882	3.12143	confident	stable
lg70	OU1	C15orf61	theta	0.61045	1.45808	0.392309	-15.7891	37.5782	38.2841	42.4909	0.93983	5.60301	confident	stable
lg70	OU1	C15orf65	theta	0.120303	0.97964	0.0626814	11.6217	-17.2434	-16.5375	-12.3306	0.583635	0.714465	ambiguous	stable
lg70	OU1	C16orf13	theta	1.10459	1.08553	0.273562	-14.4772	34.9544	35.6603	39.8672	0.918272	4.99131	confident	stable
lg70	OU1	C16orf58	theta	0.142277	0.774551	0.0889395	0.738481	4.52304	5.22892	9.4358	0.950445	7.14957	confident	stable
lg70	OU1	C16orf72	theta	0.420942	0.678417	0.113101	-6.12262	18.2452	18.9511	23.158	0.693409	1.86076	ambiguous	stable
lg70	OU1	C16orf74	theta	0.675336	0.290514	0.105162	-16.6107	39.2213	39.9272	44.1341	0.357988	0.0719189	ambiguous	stable
lg70	OU1	C16orf91	theta	0.216483	1.11957	0.139972	-1.17095	8.34191	9.04779	13.2547	0.928059	5.32746	confident	stable
lg70	OU1	C17orf58	theta	0.184241	0.736878	0.0575413	8.13907	-10.2781	-9.57227	-5.36539	0.902344	4.88261	confident	stable
lg70	OU1	C17orf62	theta	0.498517	0.586699	0.161584	-15.306	36.612	37.3179	41.5248	0.927469	5.7722	confident	stable
lg70	OU1	C18orf25	theta	0.138032	0.452482	0.043544	5.65521	-5.31041	-4.60453	-0.397655	0.699437	1.94163	ambiguous	stable
lg70	OU1	C19orf12	theta	0.206794	0.323516	0.0357729	5.06978	-4.13955	-3.43367	0.773204	0.546657	0.740602	ambiguous	stable
lg70	OU1	C19orf24	theta	0.724066	0.651153	0.178296	-15.4615	36.9231	37.629	41.8359	0.800361	2.86572	confident	stable
lg70	OU1	C19orf25	theta	0.106184	0.322953	0.0255741	11.4249	-16.8497	-16.1439	-11.937	0.763222	3.35927	confident	stable
lg70	OU1	C19orf33	theta	3.83659	0.393398	0.142599	-18.7969	43.5937	44.2996	48.5065	0.720269	2.19891	confident	stable
lg70	OU1	C19orf43	theta	0.848907	0.769272	0.230546	-17.4787	40.9574	41.6633	45.8702	0.749188	2.4617	confident	stable
lg70	OU1	C19orf48	theta	0.695799	0.670769	0.24115	-20.7013	47.4025	48.1084	52.3153	0.921319	6.09316	confident	stable
lg70	OU1	C19orf53	theta	1.61018	0.356599	0.124108	-17.407	40.8141	41.52	45.7268	0.750602	3.12257	confident	stable
lg70	OU1	C19orf66	theta	0.110328	0.512462	0.025226	17.8596	-29.7192	-29.0134	-24.8065	0.880117	4.64084	confident	stable
lg70	OU1	C19orf73	theta	0.0821861	0.436347	0.0156626	24.5697	-43.1394	-42.4335	-38.2266	0.746112	2.91393	confident	stable
lg70	OU1	C19orf81	theta	0.221396	0.243436	0.0447919	-2.15188	10.3038	11.0096	15.2165	0.6125	1.66652	ambiguous	stable
lg70	OU1	C1D	theta	0.317695	0.709788	0.12676	-7.51498	21.03	21.7358	25.9427	0.929677	5.97588	confident	stable
lg70	OU1	C1GALT1	theta	0.293287	0.549726	0.0859368	-4.34535	14.6907	15.3966	19.6035	0.823476	4.1968	confident	stable
lg70	OU1	C1GALT1C1	theta	0.140031	0.430516	0.0287826	12.8224	-19.6449	-18.939	-14.7321	0.70113	2.89862	confident	stable
lg70	OU1	C1orf116	theta	0.168359	0.219221	0.0245476	8.34361	-10.6872	-9.98133	-5.77446	0.501138	0.264023	ambiguous	stable
lg70	OU1	C1orf122	theta	1.10207	0.422475	0.162242	-20.2927	46.5854	47.2913	51.4982	0.683283	2.0475	confident	stable
lg70	OU1	C1orf123	theta	0.150402	0.957255	0.0527361	14.4799	-22.9598	-22.2539	-18.047	0.924715	5.29967	confident	stable
lg70	OU1	C1orf131	theta	0.127081	0.600211	0.0390318	12.0543	-18.1086	-17.4027	-13.1959	0.84136	3.79711	confident	stable
lg70	OU1	C1orf21	theta	0.159201	0.347439	0.0460599	1.10875	3.7825	4.48839	8.69526	0.783386	3.54803	confident	stable
lg70	OU1	C1orf27	theta	0.131969	2.04947	0.1162	13.7825	-21.565	-20.8591	-16.6523	0.949437	5.9885	confident	stable
lg70	OU1	C1orf35	theta	0.124544	0.381985	0.0183192	19.8092	-33.6184	-32.9125	-28.7057	0.675979	1.66295	ambiguous	stable
lg70	OU1	C1orf43	theta	1.03356	0.517879	0.174517	-18.7282	43.4563	44.1622	48.3691	0.837569	4.61335	confident	stable
lg70	OU1	C1orf52	theta	0.257404	2.21807	0.30275	-2.91079	11.8216	12.5275	16.7343	0.952682	6.04819	confident	stable
lg70	OU1	C1orf56	theta	0.223129	0.60274	0.0807806	-1.69647	9.39293	10.0988	14.3057	0.888245	5.46082	confident	stable
lg70	OU1	C1S	theta	0.308296	0.24811	0.0551891	-5.94106	17.8821	18.588	22.7949	0.384298	0.0254923	ambiguous	stable
lg70	OU1	C20orf27	theta	0.346468	0.410703	0.100802	-11.6353	29.2706	29.9764	34.1833	0.891569	5.44484	confident	stable
lg70	OU1	C21orf2	theta	0.202063	2.21805	0.227146	2.5492	0.901603	1.60749	5.81436	0.832676	3.27576	confident	stable
lg70	OU1	C2orf68	theta	0.136572	0.775971	0.0565535	9.37386	-12.7477	-12.0418	-7.83496	0.910574	5.04395	confident	stable
lg70	OU1	C2orf69	theta	0.175387	0.597798	0.0598758	3.85936	-1.71873	-1.01285	3.19403	0.916918	5.52055	confident	stable
lg70	OU1	C2orf72	theta	0.167774	0.230985	0.0285847	5.9059	-5.81179	-5.10591	-0.899034	0.615268	1.05507	ambiguous	stable
lg70	OU1	C2orf74	theta	0.144578	0.463553	0.0442821	5.68267	-5.36534	-4.65945	-0.452578	0.835454	3.24957	confident	stable
lg70	OU1	C2orf82	theta	0.328624	0.916942	0.165503	-8.03599	22.072	22.7779	26.9847	0.888469	4.38278	confident	stable
lg70	OU1	C3	theta	0.510223	0.27418	0.122504	-20.1111	46.2222	46.9281	51.135	0.568102	1.33912	ambiguous	stable
lg70	OU1	C4orf3	theta	1.29548	0.278858	0.145535	-23.2114	52.4228	53.1286	57.3355	0.619514	1.1353	ambiguous	stable
lg70	OU1	C4orf32	theta	0.0888992	0.228314	0.0200011	12.5861	-19.1723	-18.4664	-14.2595	0.570779	1.47677	ambiguous	stable
lg70	OU1	C5	theta	0.14881	0.414733	0.0462987	3.27991	-0.559828	0.146055	4.35293	0.814706	3.71918	confident	stable
lg70	OU1	C5orf15	theta	0.312963	0.418852	0.0840879	-7.92422	21.8484	22.5543	26.7612	0.64514	2.01183	confident	stable
lg70	OU1	C5orf24	theta	0.400438	0.301872	0.0651277	-7.09488	20.1898	20.8956	25.1025	0.5429	0.881387	ambiguous	stable
lg70	OU1	C5orf28	theta	0.193528	0.89731	0.0903762	3.06619	-0.13239	0.573492	4.78037	0.902723	4.79633	confident	stable
lg70	OU1	C5orf42	theta	0.112772	0.560346	0.028641	16.8334	-27.6669	-26.961	-22.7541	0.858479	4.46093	confident	stable
lg70	OU1	C6orf1	theta	0.133401	0.222052	0.0287779	5.43203	-4.86406	-4.15818	0.0486989	0.661043	1.42236	ambiguous	stable
lg70	OU1	C6orf106	theta	0.172206	1.31415	0.147121	0.885277	4.22945	4.93533	9.1422	0.967292	7.06597	confident	stable
lg70	OU1	C6orf62	theta	0.640757	0.803553	0.296847	-21.5109	49.0217	49.7276	53.9345	0.921402	5.41486	confident	stable
lg70	OU1	C6orf89	theta	0.135054	0.706586	0.0622924	5.91481	-5.82962	-5.12374	-0.916865	0.841828	4.3554	confident	stable
lg70	OU1	C7orf49	theta	0.235033	0.693403	0.0754813	1.93404	2.13192	2.8378	7.04468	0.900646	4.81449	confident	stable
lg70	OU1	C7orf50	theta	0.990368	0.777539	0.269831	-20.2803	46.5607	47.2666	51.4734	0.857275	3.83474	confident	stable
lg70	OU1	C8orf4	theta	1.0124	0.340548	0.250065	-31.2756	68.5511	69.257	73.4639	0.6291	1.34828	ambiguous	stable
lg70	OU1	C8orf59	theta	0.465177	0.421138	0.110674	-13.0701	32.1402	32.846	37.0529	0.860359	4.44918	confident	stable
lg70	OU1	C8orf76	theta	0.11648	0.40328	0.0232586	15.9877	-25.9755	-25.2696	-21.0627	0.827728	4.38188	confident	stable
lg70	OU1	C8orf82	theta	0.206335	0.50425	0.0420359	7.91382	-9.82765	-9.12177	-4.91489	0.768913	3.02471	confident	stable
lg70	OU1	C9orf142	theta	0.558364	0.636932	0.130514	-9.9024	25.8048	26.5107	30.7176	0.790969	2.90567	confident	stable
lg70	OU1	C9orf3	theta	0.844478	1.794	0.48236	-15.7889	37.5777	38.2836	42.4905	0.722507	1.92549	ambiguous	stable
lg70	OU1	C9orf69	theta	0.186313	0.943974	0.0789657	6.5537	-7.1074	-6.40152	-2.19464	0.930948	5.52832	confident	stable
lg70	OU1	C9orf78	theta	0.209304	0.962047	0.127364	-2.18126	10.3625	11.0684	15.2753	0.955975	6.66685	confident	stable
lg70	OU1	C9orf85	theta	0.158623	0.558265	0.0544176	4.5794	-3.15879	-2.45291	1.75396	0.87975	4.56737	confident	stable
lg70	OU1	C9orf9	theta	0.191648	0.296012	0.0428748	0.638452	4.7231	5.42898	9.63585	0.428016	0.167586	ambiguous	stable
lg70	OU1	CAB39	theta	0.299165	0.992899	0.170855	-7.18396	20.3679	21.0738	25.2807	0.902606	4.64989	confident	stable
lg70	OU1	CACFD1	theta	0.152925	0.420745	0.036997	7.7373	-9.4746	-8.76872	-4.56184	0.748958	2.44497	confident	stable
lg70	OU1	CACNG6	theta	0.11348	0.370594	0.0215168	16.3661	-26.7321	-26.0262	-21.8194	0.677714	1.66861	ambiguous	stable
lg70	OU1	CACYBP	theta	0.25574	0.532483	0.0894944	-5.61228	17.2246	17.9304	22.1373	0.761764	2.92692	confident	stable
lg70	OU1	CALCOCO2	theta	0.2509	0.313182	0.0467868	-0.400036	6.80007	7.50595	11.7128	0.593061	0.931119	ambiguous	stable
lg70	OU1	CALD1	theta	0.582602	0.888198	0.278575	-18.5071	43.0143	43.7202	47.927	0.951734	6.56869	confident	stable
lg70	OU1	CALM1	theta	1.5676	0.607797	0.21156	-19.8525	45.7049	46.4108	50.6177	0.892014	5.59685	confident	stable
lg70	OU1	CALM2	theta	2.66411	0.346281	0.102264	-14.0866	34.1732	34.8791	39.086	0.605187	2.00243	confident	stable
lg70	OU1	CALM3	theta	0.81224	2.21807	0.621927	-16.5903	39.1805	39.8864	44.0933	0.876628	3.99188	confident	stable
lg70	OU1	CALR	theta	0.574436	0.267195	0.110141	-18.3506	42.7011	43.407	47.6139	0.563373	0.752817	ambiguous	stable
lg70	OU1	CALU	theta	0.836061	0.587464	0.14945	-13.802	33.6041	34.3099	38.5168	0.787306	3.96774	confident	stable
lg70	OU1	CAMK1	theta	0.118652	0.579224	0.0386066	11.6869	-17.3738	-16.668	-12.4611	0.944512	5.66899	confident	stable
lg70	OU1	CAMK2D	theta	0.355053	0.246592	0.0533653	-5.36193	16.7239	17.4297	21.6366	0.574148	0.67146	ambiguous	stable
lg70	OU1	CAMK2N1	theta	1.0202	0.598093	0.182259	-17.2801	40.5603	41.2661	45.473	0.775867	3.10508	confident	stable
lg70	OU1	CAMTA1	theta	0.848012	2.21807	0.921281	-24.0554	54.1107	54.8166	59.0235	0.857825	3.60686	confident	stable
lg70	OU1	CAND1	theta	0.209003	0.599339	0.0730534	0.121991	5.75602	6.4619	10.6688	0.763164	2.63295	confident	stable
lg70	OU1	CANT1	theta	0.559721	0.330182	0.0822172	-10.5056	27.0111	27.717	31.9239	0.666616	2.42325	confident	stable
lg70	OU1	CANX	theta	1.28227	0.39945	0.152497	-19.8714	45.7427	46.4486	50.6555	0.79358	3.55506	confident	stable
lg70	OU1	CAP1	theta	0.488921	1.55599	0.285858	-8.5453	23.0906	23.7965	28.0034	0.936006	5.45054	confident	stable
lg70	OU1	CAPG	theta	0.466388	0.198514	0.0548878	-7.75486	21.5097	22.2156	26.4225	0.574668	0.809025	ambiguous	stable
lg70	OU1	CAPN12	theta	0.85272	0.589832	0.180334	-17.3065	40.6129	41.3188	45.5257	0.88933	4.82738	confident	stable
lg70	OU1	CAPN15	theta	0.110991	0.329861	0.0338421	6.3485	-6.697	-5.99112	-1.78424	0.798691	2.75626	confident	stable
lg70	OU1	CAPN7	theta	0.11531	0.410937	0.0254468	14.5282	-23.0564	-22.3505	-18.1436	0.804624	3.44935	confident	stable
lg70	OU1	CAPNS1	theta	1.15376	2.21807	0.773117	-20.7241	47.4481	48.154	52.3609	0.971151	7.06712	confident	stable
lg70	OU1	CAPRIN1	theta	0.423331	0.709425	0.13573	-8.82259	23.6452	24.3511	28.5579	0.943839	6.62597	confident	stable
lg70	OU1	CAPZA1	theta	0.606383	0.232163	0.100264	-17.894	41.7881	42.4939	46.7008	0.679951	1.95034	ambiguous	stable
lg70	OU1	CAPZA2	theta	0.908194	0.959179	0.269428	-16.472	38.9441	39.65	43.8568	0.926931	5.42761	confident	stable
lg70	OU1	CAPZB	theta	0.347773	0.7051	0.102608	-3.61251	13.225	13.9309	18.1378	0.920227	5.3816	confident	stable
lg70	OU1	CARD10	theta	0.158319	1.24198	0.1092	5.48713	-4.97425	-4.26837	-0.0614917	0.966252	6.94087	confident	stable
lg70	OU1	CARD19	theta	0.347002	0.407243	0.0706567	-4.99719	15.9944	16.7003	20.9071	0.80297	4.038	confident	stable
lg70	OU1	CARD8	theta	0.218921	0.376947	0.0564348	-1.73824	9.47647	10.1824	14.3892	0.807047	3.24731	confident	stable
lg70	OU1	CARHSP1	theta	0.455309	0.388138	0.143266	-19.062	44.1239	44.8298	49.0367	0.542915	0.633907	ambiguous	stable
lg70	OU1	CARM1	theta	0.088772	0.305736	0.0148654	21.0858	-36.1715	-35.4656	-31.2588	0.805896	2.84712	confident	stable
lg70	OU1	CARS2	theta	0.122266	0.375226	0.0247771	13.8432	-21.6863	-20.9805	-16.7736	0.724845	2.10716	confident	stable
lg70	OU1	CASC15	theta	0.263178	1.17502	0.138013	-0.000488426	6.00098	6.70686	10.9137	0.877239	4.02023	confident	stable
lg70	OU1	CASC9	theta	0.225374	0.593418	0.0788561	-1.49107	8.98214	9.68802	13.8949	0.814832	3.34519	confident	stable
lg70	OU1	CASD1	theta	0.141521	1.35692	0.0933778	10.1261	-14.2523	-13.5464	-9.33951	0.923545	5.14906	confident	stable
lg70	OU1	CASP4	theta	0.268036	0.488779	0.0755073	-3.68174	13.3635	14.0694	18.2762	0.805368	3.68419	confident	stable
lg70	OU1	CAT	theta	0.149228	0.887696	0.0628631	9.76899	-13.538	-12.8321	-8.62522	0.799433	2.87142	confident	stable
lg70	OU1	CAV2	theta	0.862979	0.701516	0.203	-16.6635	39.3271	40.0329	44.2398	0.687106	1.71726	ambiguous	stable
lg70	OU1	CBR1	theta	0.480896	0.42932	0.133122	-16.315	38.63	39.3359	43.5427	0.703609	2.03742	confident	stable
lg70	OU1	CBWD5	theta	0.188641	1.13761	0.0837406	8.88736	-11.7747	-11.0688	-6.86196	0.907103	4.68376	confident	stable
lg70	OU1	CBX1	theta	0.113042	0.887476	0.0474577	15.106	-24.2119	-23.506	-19.2991	0.878303	4.13745	confident	stable
lg70	OU1	CBX2	theta	0.149745	0.452101	0.0299404	12.7579	-19.5158	-18.8099	-14.6031	0.6513	1.39687	ambiguous	stable
lg70	OU1	CBX5	theta	0.315343	0.400582	0.0604023	-2.23803	10.4761	11.1819	15.3888	0.825967	3.4188	confident	stable
lg70	OU1	CBX6	theta	0.116508	0.688128	0.0421893	12.8556	-19.7112	-19.0054	-14.7985	0.911727	5.39642	confident	stable
lg70	OU1	CCDC107	theta	0.789714	0.335659	0.100389	-14.1066	34.2132	34.9191	39.126	0.76285	3.57565	confident	stable
lg70	OU1	CCDC109B	theta	0.10787	0.840255	0.0483308	13.7745	-21.549	-20.8432	-16.6363	0.902519	5.0172	confident	stable
lg70	OU1	CCDC115	theta	0.159858	0.638109	0.0691804	2.18825	1.62351	2.32939	6.53627	0.928642	6.35721	confident	stable
lg70	OU1	CCDC124	theta	0.333609	1.05227	0.140656	-2.41555	10.8311	11.537	15.7439	0.932931	5.54767	confident	stable
lg70	OU1	CCDC127	theta	0.133367	0.513294	0.0283552	15.6607	-25.3215	-24.6156	-20.4087	0.894122	5.41469	confident	stable
lg70	OU1	CCDC137	theta	0.149771	0.455923	0.0283562	13.9136	-21.8271	-21.1212	-16.9143	0.842326	4.23783	confident	stable
lg70	OU1	CCDC14	theta	0.134918	0.604045	0.0573522	4.84673	-3.69345	-2.98757	1.2193	0.914613	5.75606	confident	stable
lg70	OU1	CCDC167	theta	0.271057	0.233433	0.0449751	-2.61226	11.2245	11.9304	16.1373	0.425054	0.0390808	ambiguous	stable
lg70	OU1	CCDC25	theta	0.256728	0.5546	0.104141	-7.85658	21.7132	22.419	26.6259	0.81982	4.14263	confident	stable
lg70	OU1	CCDC28A	theta	0.145093	0.802934	0.0501375	12.2652	-18.5304	-17.8246	-13.6177	0.936061	6.0711	confident	stable
lg70	OU1	CCDC34	theta	0.191864	0.819143	0.100672	-0.623333	7.24667	7.95255	12.1594	0.874985	4.36229	confident	stable
lg70	OU1	CCDC47	theta	0.188151	0.368785	0.0359052	6.57658	-7.15316	-6.44728	-2.2404	0.710206	2.79977	confident	stable
lg70	OU1	CCDC50	theta	0.158827	0.621741	0.0648265	2.99278	0.0144392	0.720322	4.9272	0.916318	6.01473	confident	stable
lg70	OU1	CCDC53	theta	0.119515	1.52175	0.0810393	14.9841	-23.9681	-23.2622	-19.0554	0.971462	7.22758	confident	stable
lg70	OU1	CCDC57	theta	0.491013	0.330798	0.0843907	-10.9798	27.9597	28.6655	32.8724	0.57524	0.879884	ambiguous	stable
lg70	OU1	CCDC58	theta	0.19067	2.21807	0.185236	6.41997	-6.83994	-6.13406	-1.92719	0.950101	5.94493	confident	stable
lg70	OU1	CCDC59	theta	0.276088	0.501056	0.0564036	2.23172	1.53656	2.24244	6.44932	0.71898	2.65487	confident	stable
lg70	OU1	CCDC6	theta	0.207107	0.20857	0.0457231	-3.88962	13.7792	14.4851	18.692	0.38755	0.159002	ambiguous	stable
lg70	OU1	CCDC82	theta	0.1458	1.1863	0.0828497	9.87421	-13.7484	-13.0425	-8.83566	0.946878	5.96925	confident	stable
lg70	OU1	CCDC85B	theta	0.287943	0.333488	0.0807788	-10.0536	26.1071	26.813	31.0199	0.642519	1.86376	ambiguous	stable
lg70	OU1	CCDC86	theta	0.141209	0.374625	0.0357982	6.83094	-7.66188	-6.95599	-2.74912	0.799502	3.03895	confident	stable
lg70	OU1	CCDC88B	theta	0.227012	0.350079	0.0494842	-0.162206	6.32441	7.03029	11.2372	0.768047	2.55751	confident	stable
lg70	OU1	CCDC90B	theta	0.186748	0.408374	0.0404187	5.65178	-5.30356	-4.59768	-0.390803	0.844286	4.07788	confident	stable
lg70	OU1	CCDC92	theta	0.1066	0.585978	0.031842	15.5353	-25.0707	-24.3648	-20.1579	0.915756	5.75452	confident	stable
lg70	OU1	CCDC97	theta	0.144876	0.324218	0.0343057	5.88977	-5.77954	-5.07366	-0.866784	0.656483	1.29532	ambiguous	stable
lg70	OU1	CCL20	theta	0.389123	0.347048	0.208764	-27.618	61.2361	61.942	66.1489	0.598753	0.971248	ambiguous	stable
lg70	OU1	CCM2	theta	0.267841	0.438137	0.0610748	-1.22786	8.45573	9.16161	13.3685	0.673849	2.5139	confident	stable
lg70	OU1	CCNB1IP1	theta	0.151118	0.51355	0.043699	7.45223	-8.90446	-8.19858	-3.9917	0.913522	5.91748	confident	stable
lg70	OU1	CCNC	theta	0.211066	0.328542	0.0601353	-4.62229	15.2446	15.9505	20.1573	0.818295	3.62934	confident	stable
lg70	OU1	CCNDBP1	theta	0.144942	0.450524	0.046497	4.34615	-2.69229	-1.98641	2.22047	0.83808	4.47466	confident	stable
lg70	OU1	CCNG1	theta	0.182783	0.321231	0.0296252	8.57096	-11.1419	-10.436	-6.22915	0.684051	1.7349	ambiguous	stable
lg70	OU1	CCNI	theta	2.04387	0.371455	0.209872	-26.8769	59.7539	60.4598	64.6666	0.787549	3.42288	confident	stable
lg70	OU1	CCNL1	theta	0.865196	1.84715	0.608833	-19.6592	45.3184	46.0242	50.2311	0.959472	6.40433	confident	stable
lg70	OU1	CCNT1	theta	0.111563	0.469196	0.0230759	18.2412	-30.4824	-29.7765	-25.5696	0.701466	1.9189	ambiguous	stable
lg70	OU1	CCNY	theta	0.305656	0.677201	0.110514	-5.71255	17.4251	18.131	22.3378	0.929265	6.25595	confident	stable
lg70	OU1	CCPG1	theta	0.719125	0.868534	0.162952	-8.7237	23.4474	24.1533	28.3602	0.925726	5.44975	confident	stable
lg70	OU1	CCS	theta	0.32683	1.03044	0.169852	-6.38755	18.7751	19.481	23.6879	0.748673	2.24475	confident	stable
lg70	OU1	CCSER2	theta	0.136583	0.639074	0.0485541	8.95942	-11.9188	-11.213	-7.00608	0.917808	5.94494	confident	stable
lg70	OU1	CCT2	theta	0.233522	1.12138	0.136007	-0.59464	7.18928	7.89516	12.102	0.758688	2.33633	confident	stable
lg70	OU1	CCT3	theta	0.495504	2.21807	0.397312	-8.07555	22.1511	22.857	27.0639	0.929576	5.16354	confident	stable
lg70	OU1	CCT4	theta	0.615979	0.877176	0.303307	-20.3485	46.697	47.4028	51.6097	0.879264	4.26543	confident	stable
lg70	OU1	CCT6A	theta	0.562399	0.896451	0.202578	-12.2872	30.5745	31.2803	35.4872	0.875164	4.16546	confident	stable
lg70	OU1	CCT7	theta	0.374573	0.633498	0.129547	-9.85216	25.7043	26.4102	30.6171	0.908546	5.76048	confident	stable
lg70	OU1	CCT8	theta	0.217213	2.21806	0.196707	5.27625	-4.55251	-3.84663	0.360249	0.924833	5.05092	confident	stable
lg70	OU1	CCZ1	theta	0.215101	0.57458	0.0711644	-0.0609063	6.12181	6.82769	11.0346	0.77886	2.7964	confident	stable
lg70	OU1	CD109	theta	0.325233	0.274781	0.06327	-7.53557	21.0711	21.777	25.9839	0.5352	0.360152	ambiguous	stable
lg70	OU1	CD151	theta	1.60231	0.607244	0.332663	-28.4658	62.9317	63.6376	67.8444	0.876157	5.14346	confident	stable
lg70	OU1	CD164	theta	0.904506	0.940715	0.244818	-15.0076	36.0151	36.721	40.9279	0.92119	5.48386	confident	stable
lg70	OU1	CD24	theta	1.66625	0.388226	0.262769	-30.5845	67.1689	67.8748	72.0817	0.725565	2.49027	confident	stable
lg70	OU1	CD276	theta	0.103524	0.666275	0.0328039	17.0889	-28.1777	-27.4719	-23.265	0.961115	6.41497	confident	stable
lg70	OU1	CD2AP	theta	0.378215	0.645119	0.143667	-11.515	29.03	29.7359	33.9428	0.801569	3.27335	confident	stable
lg70	OU1	CD2BP2	theta	0.168631	1.49549	0.142547	3.92478	-1.84957	-1.14369	3.06319	0.965752	6.79913	confident	stable
lg70	OU1	CD320	theta	0.137818	0.24375	0.0298624	5.5629	-5.12579	-4.41991	-0.213033	0.688994	2.04494	confident	stable
lg70	OU1	CD38	theta	0.110151	1.24101	0.0506626	20.0647	-34.1294	-33.4235	-29.2166	0.952722	6.31066	confident	stable
lg70	OU1	CD44	theta	1.33671	0.449838	0.200015	-23.3955	52.791	53.4969	57.7037	0.799685	2.95577	confident	stable
lg70	OU1	CD55	theta	1.25389	0.517488	0.203272	-21.6379	49.2758	49.9817	54.1886	0.917176	5.51971	confident	stable
lg70	OU1	CD59	theta	0.877537	0.26024	0.133709	-22.2961	50.5922	51.2981	55.5049	0.551161	0.538978	ambiguous	stable
lg70	OU1	CD68	theta	0.250277	0.282349	0.0502722	-2.88641	11.7728	12.4787	16.6856	0.487625	0.501416	ambiguous	stable
lg70	OU1	CD81	theta	0.554384	0.488056	0.146667	-16.3177	38.6354	39.3413	43.5482	0.792914	3.47572	confident	stable
lg70	OU1	CD82	theta	0.149694	0.467024	0.0459227	5.10923	-4.21847	-3.51258	0.694291	0.851886	4.17796	confident	stable
lg70	OU1	CD99	theta	1.26722	0.586381	0.147333	-13.5608	33.1216	33.8275	38.0344	0.872951	5.05913	confident	stable
lg70	OU1	CD99L2	theta	0.18848	0.735713	0.0621195	6.65717	-7.31434	-6.60845	-2.40158	0.910817	5.77202	confident	stable
lg70	OU1	CDA	theta	0.848496	0.710261	0.271952	-22.0065	50.0129	50.7188	54.9257	0.614333	1.04827	ambiguous	stable
lg70	OU1	CDC23	theta	0.117322	1.10948	0.0565164	15.8917	-25.7834	-25.0775	-20.8707	0.921334	5.07273	confident	stable
lg70	OU1	CDC25B	theta	0.0972702	0.556171	0.0283727	16.844	-27.6881	-26.9822	-22.7753	0.84882	4.05554	confident	stable
lg70	OU1	CDC27	theta	0.247949	0.308875	0.0573186	-4.4122	14.8244	15.5303	19.7372	0.632961	1.34116	ambiguous	stable
lg70	OU1	CDC34	theta	0.210609	0.47361	0.0644507	-1.1368	8.2736	8.97949	13.1864	0.729903	2.82051	confident	stable
lg70	OU1	CDC37	theta	0.233402	1.25432	0.123138	3.39068	-0.781358	-0.0754755	4.1314	0.926149	5.18904	confident	stable
lg70	OU1	CDC37L1	theta	0.138406	0.480891	0.0375723	9.33967	-12.6793	-11.9735	-7.76658	0.917974	6.01304	confident	stable
lg70	OU1	CDC42BPA	theta	0.114577	0.518373	0.0332956	12.759	-19.518	-18.8121	-14.6053	0.84195	4.10492	confident	stable
lg70	OU1	CDC42BPB	theta	0.304295	1.84493	0.250481	-2.80718	11.6144	12.3203	16.5271	0.979168	7.92395	confident	stable
lg70	OU1	CDC42EP1	theta	0.303775	0.707582	0.100234	-3.10794	12.2159	12.9218	17.1286	0.825009	3.76499	confident	stable
lg70	OU1	CDC42EP4	theta	0.491006	0.258014	0.0775729	-12.0339	30.0678	30.7736	34.9805	0.592632	0.965394	ambiguous	stable
lg70	OU1	CDC42EP5	theta	0.216969	0.812447	0.114056	-3.14004	12.2801	12.986	17.1928	0.927055	6.45823	confident	stable
lg70	OU1	CDC42SE1	theta	0.207457	0.598875	0.0605047	3.69014	-1.38028	-0.674397	3.53248	0.835769	3.90189	confident	stable
lg70	OU1	CDC5L	theta	0.123568	0.639364	0.034889	15.2274	-24.4548	-23.7489	-19.542	0.69956	1.80318	ambiguous	stable
lg70	OU1	CDH1	theta	0.106391	0.641086	0.0272302	19.9809	-33.9617	-33.2559	-29.049	0.825008	3.62053	confident	stable
lg70	OU1	CDH17	theta	0.157446	1.15188	0.0930628	7.11545	-8.23089	-7.52501	-3.31814	0.961093	6.76692	confident	stable
lg70	OU1	CDIPT	theta	0.414469	0.436907	0.104635	-11.4958	28.9917	29.6976	33.9044	0.877999	4.05929	confident	stable
lg70	OU1	CDK10	theta	0.179852	0.443565	0.0488034	3.20703	-0.414058	0.291824	4.4987	0.855265	3.92345	confident	stable
lg70	OU1	CDK12	theta	0.316904	0.788948	0.129812	-6.12157	18.2431	18.949	23.1559	0.962278	7.27076	confident	stable
lg70	OU1	CDK16	theta	0.31557	0.534902	0.0808947	-3.62251	13.245	13.9509	18.1578	0.842384	4.55678	confident	stable
lg70	OU1	CDK17	theta	0.0864975	0.3475	0.0218321	15.2952	-24.5904	-23.8845	-19.6776	0.878513	4.57764	confident	stable
lg70	OU1	CDK2AP2	theta	0.958992	1.22386	0.518045	-24.3699	54.7398	55.4457	59.6526	0.960266	6.64665	confident	stable
lg70	OU1	CDK4	theta	0.336813	0.522359	0.0844202	-4.79878	15.5976	16.3035	20.5103	0.756613	3.53333	confident	stable
lg70	OU1	CDK5	theta	0.122126	0.51688	0.044557	7.18147	-8.36294	-7.65706	-3.45018	0.794292	3.4974	confident	stable
lg70	OU1	CDK5RAP2	theta	0.11759	0.367025	0.0286481	10.8063	-15.6126	-14.9067	-10.6998	0.745251	2.53095	confident	stable
lg70	OU1	CDK5RAP3	theta	0.203413	0.431737	0.0586537	-0.663959	7.32792	8.0338	12.2407	0.67084	1.70934	ambiguous	stable
lg70	OU1	CDKN1A	theta	0.861443	0.479109	0.217958	-24.1178	54.2355	54.9414	59.1483	0.627915	2.00147	confident	stable
lg70	OU1	CDKN2AIP	theta	0.145073	0.925818	0.0544548	13.2609	-20.5218	-19.8159	-15.609	0.949588	6.30242	confident	stable
lg70	OU1	CDKN2AIPNL	theta	0.135695	0.508998	0.0341393	12.0224	-18.0447	-17.3388	-13.132	0.887742	5.21066	confident	stable
lg70	OU1	CDKN2C	theta	0.115806	0.502075	0.0239717	18.5198	-31.0396	-30.3337	-26.1268	0.83024	3.93372	confident	stable
lg70	OU1	CDR2	theta	0.239052	0.566909	0.0899745	-4.73127	15.4625	16.1684	20.3753	0.848153	4.06313	confident	stable
lg70	OU1	CDR2L	theta	0.221718	0.574828	0.0757697	-1.24528	8.49055	9.19643	13.4033	0.815787	3.55086	confident	stable
lg70	OU1	CDS2	theta	0.182236	0.371693	0.0422089	3.60172	-1.20344	-0.497559	3.70932	0.640235	1.15277	ambiguous	stable
lg70	OU1	CDV3	theta	0.628291	0.387937	0.125264	-16.518	39.0361	39.7419	43.9488	0.633832	1.87791	ambiguous	stable
lg70	OU1	CEBPA	theta	0.217536	0.359593	0.0605352	-3.66297	13.3259	14.0318	18.2387	0.734598	2.22812	confident	stable
lg70	OU1	CEBPB	theta	0.621155	0.64894	0.203455	-18.0236	42.0471	42.753	46.9599	0.889891	5.41083	confident	stable
lg70	OU1	CEBPD	theta	0.273091	0.452058	0.0676534	-2.7298	11.4596	12.1655	16.3724	0.788612	2.85041	confident	stable
lg70	OU1	CEBPG	theta	0.586917	0.512241	0.132586	-13.6751	33.3502	34.0561	38.263	0.85388	4.12793	confident	stable
lg70	OU1	CEBPZOS	theta	0.389907	0.877084	0.160668	-8.27795	22.5559	23.2618	27.4687	0.835465	3.3666	confident	stable
lg70	OU1	CENPB	theta	0.261945	0.436256	0.0663267	-2.8552	11.7104	12.4163	16.6232	0.847332	4.59498	confident	stable
lg70	OU1	CENPM	theta	0.169739	0.723632	0.0701436	4.06231	-2.12462	-1.41873	2.78814	0.854962	3.90635	confident	stable
lg70	OU1	CENPT	theta	0.1683	0.500841	0.0559866	2.36593	1.26814	1.97402	6.1809	0.894231	5.01339	confident	stable
lg70	OU1	CENPV	theta	0.387622	2.21805	0.284617	-1.73752	9.47503	10.1809	14.3878	0.971409	7.6016	confident	stable
lg70	OU1	CEP170B	theta	0.199294	1.17294	0.127958	1.40346	3.19307	3.89896	8.10583	0.96428	6.90815	confident	stable
lg70	OU1	CEP290	theta	0.0792638	0.357211	0.0141189	23.9128	-41.8257	-41.1198	-36.9129	0.59524	1.37217	ambiguous	stable
lg70	OU1	CEP350	theta	0.279284	0.407927	0.0502323	1.50733	2.98534	3.69123	7.8981	0.814317	3.69298	confident	stable
lg70	OU1	CEP85L	theta	0.114411	1.07834	0.0531048	16.5456	-27.0913	-26.3854	-22.1785	0.870124	3.89972	confident	stable
lg70	OU1	CEP89	theta	0.111042	0.193599	0.0275135	5.17183	-4.34366	-3.63778	0.569096	0.45091	0.0733861	ambiguous	stable
lg70	OU1	CERCAM	theta	0.136556	0.480428	0.0295981	13.8586	-21.7172	-21.0113	-16.8045	0.815263	4.35088	confident	stable
lg70	OU1	CERK	theta	0.175974	0.739572	0.0724491	3.82628	-1.65256	-0.94668	3.2602	0.836524	3.74959	confident	stable
lg70	OU1	CERS2	theta	0.402083	0.542193	0.104826	-8.33631	22.6726	23.3785	27.5854	0.805317	4.08824	confident	stable
lg70	OU1	CERS6	theta	0.196262	0.788262	0.0810736	2.80784	0.384328	1.09021	5.29709	0.900368	4.88367	confident	stable
lg70	OU1	CES1	theta	0.145681	0.72603	0.0657277	5.35478	-4.70955	-4.00367	0.203204	0.961263	6.42292	confident	stable
lg70	OU1	CES2	theta	0.148067	1.5887	0.107461	10.4371	-14.8742	-14.1684	-9.96149	0.548627	0.432369	ambiguous	stable
lg70	OU1	CETN2	theta	0.32166	0.583476	0.131909	-11.5408	29.0816	29.7875	33.9944	0.922829	5.71492	confident	stable
lg70	OU1	CFAP36	theta	0.321356	2.21807	0.318222	-3.85841	13.7168	14.4227	18.6296	0.970062	7.25551	confident	stable
lg70	OU1	CFDP1	theta	0.450562	1.18213	0.264554	-12.251	30.502	31.2079	35.4147	0.970226	7.52905	confident	stable
lg70	OU1	CFL2	theta	0.39539	0.687275	0.157809	-12.2298	30.4596	31.1655	35.3723	0.881328	4.6816	confident	stable
lg70	OU1	CFLAR	theta	0.499361	0.575451	0.131779	-11.7442	29.4884	30.1942	34.4011	0.901473	5.72729	confident	stable
lg70	OU1	CGGBP1	theta	0.319259	0.697916	0.0933057	-1.98216	9.96432	10.6702	14.8771	0.900555	5.30972	confident	stable
lg70	OU1	CGRRF1	theta	0.141364	1.05536	0.0638261	12.6532	-19.3064	-18.6005	-14.3936	0.926561	5.26847	confident	stable
lg70	OU1	CH17.340M24.3	theta	0.16356	0.542171	0.0691321	-0.427295	6.85459	7.56047	11.7673	0.865896	5.04134	confident	stable
lg70	OU1	CHCHD1	theta	0.527645	1.57161	0.286758	-8.4164	22.8328	23.5387	27.7456	0.681427	1.53186	ambiguous	stable
lg70	OU1	CHCHD10	theta	0.720212	1.15432	0.360074	-18.5535	43.1069	43.8128	48.0197	0.850718	3.56115	confident	stable
lg70	OU1	CHCHD2	theta	2.39654	0.610819	0.191535	-17.8825	41.7649	42.4708	46.6777	0.905614	5.32179	confident	stable
lg70	OU1	CHCHD3	theta	0.170382	0.275862	0.0312126	5.92948	-5.85895	-5.15307	-0.946195	0.564673	1.71837	ambiguous	stable
lg70	OU1	CHCHD4	theta	0.188156	0.712159	0.0593709	6.9537	-7.9074	-7.20151	-2.99464	0.929195	5.82046	confident	stable
lg70	OU1	CHCHD7	theta	0.150978	1.69513	0.107642	11.6337	-17.2673	-16.5614	-12.3546	0.921458	4.99457	confident	stable
lg70	OU1	CHD1	theta	0.138741	0.806032	0.0677446	6.61574	-7.23148	-6.5256	-2.31872	0.930441	6.41928	confident	stable
lg70	OU1	CHD2	theta	0.195328	0.914905	0.0907116	3.34868	-0.697352	0.0085305	4.21541	0.920954	5.28827	confident	stable
lg70	OU1	CHD3	theta	0.359277	0.589301	0.134852	-11.7988	29.5975	30.3034	34.5103	0.526862	0.388441	ambiguous	stable
lg70	OU1	CHD4	theta	0.271181	0.572334	0.0629392	2.21045	1.57911	2.28499	6.49187	0.76102	2.43773	confident	stable
lg70	OU1	CHD8	theta	0.128266	0.932202	0.0587688	11.934	-17.8681	-17.1622	-12.9553	0.925369	5.31933	confident	stable
lg70	OU1	CHD9	theta	0.432854	0.32478	0.0642374	-6.00764	18.0153	18.7212	22.928	0.733995	2.8338	confident	stable
lg70	OU1	CHEK2	theta	0.114548	0.649745	0.032926	16.5964	-27.1928	-26.4869	-22.2801	0.816479	3.74311	confident	stable
lg70	OU1	CHERP	theta	0.0992271	0.92612	0.0346175	21.8745	-37.7491	-37.0432	-32.8363	0.95383	6.8662	confident	stable
lg70	OU1	CHIC2	theta	0.162913	0.482452	0.0386867	8.83241	-11.6648	-10.9589	-6.75206	0.842216	4.16016	confident	stable
lg70	OU1	CHID1	theta	0.285912	1.02919	0.120674	0.085322	5.82936	6.53524	10.7421	0.956059	6.62831	confident	stable
lg70	OU1	CHML	theta	0.173166	0.661475	0.0538184	7.56201	-9.12402	-8.41814	-4.21126	0.890876	4.74655	confident	stable
lg70	OU1	CHMP1B	theta	0.722247	0.803773	0.280002	-20.3955	46.7911	47.4969	51.7038	0.91127	5.5778	confident	stable
lg70	OU1	CHMP2A	theta	0.91709	0.372213	0.130882	-17.8815	41.763	42.4689	46.6758	0.740941	3.34229	confident	stable
lg70	OU1	CHMP2B	theta	0.494269	1.06033	0.22385	-11.1015	28.2031	28.909	33.1158	0.881293	4.2053	confident	stable
lg70	OU1	CHMP3	theta	0.860069	0.515758	0.205984	-21.9406	49.8812	50.5871	54.794	0.884931	4.85808	confident	stable
lg70	OU1	CHMP4A	theta	0.331979	0.376988	0.0705521	-5.97918	17.9584	18.6642	22.8711	0.838527	4.28614	confident	stable
lg70	OU1	CHMP4B	theta	0.943999	0.787905	0.319725	-23.2703	52.5407	53.2466	57.4534	0.593611	0.853614	ambiguous	stable
lg70	OU1	CHMP4C	theta	0.15018	0.285547	0.0288347	7.79208	-9.58415	-8.87827	-4.67139	0.601353	1.0586	ambiguous	stable
lg70	OU1	CHMP5	theta	0.659743	0.391182	0.10342	-12.7664	31.5329	32.2388	36.4456	0.823213	3.7961	confident	stable
lg70	OU1	CHMP7	theta	0.174585	0.423522	0.0535537	0.799613	4.40077	5.10666	9.31353	0.874258	4.89085	confident	stable
lg70	OU1	CHPT1	theta	0.487385	0.461951	0.135811	-15.6605	37.321	38.0269	42.2338	0.821571	3.66738	confident	stable
lg70	OU1	CHRAC1	theta	0.199609	0.53498	0.0554023	3.57256	-1.14512	-0.439236	3.76764	0.865902	5.07777	confident	stable
lg70	OU1	CHST3	theta	0.157601	0.399655	0.036483	7.31115	-8.62231	-7.91643	-3.70955	0.748543	3.25422	confident	stable
lg70	OU1	CHTF8	theta	0.304988	2.21807	0.334127	-4.78361	15.5672	16.2731	20.48	0.96391	6.75755	confident	stable
lg70	OU1	CHTOP	theta	0.167207	1.04859	0.0786999	8.55276	-11.1055	-10.3996	-6.19276	0.929413	5.34814	confident	stable
lg70	OU1	CHURC1	theta	0.619707	0.804819	0.236854	-17.1934	40.3867	41.0926	45.2995	0.773545	2.57048	confident	stable
lg70	OU1	CIAPIN1	theta	0.0963266	0.464792	0.022979	18.1851	-30.3702	-29.6643	-25.4574	0.662563	1.90547	ambiguous	stable
lg70	OU1	CIB1	theta	1.90997	0.604897	0.24248	-22.5222	51.0444	51.7503	55.9572	0.917508	5.47318	confident	stable
lg70	OU1	CIC	theta	0.0938926	0.392885	0.0205555	18.0252	-30.0503	-29.3444	-25.1376	0.845184	3.74353	confident	stable
lg70	OU1	CINP	theta	0.201634	0.541228	0.0624565	1.47459	3.05083	3.75671	7.96358	0.910536	5.89478	confident	stable
lg70	OU1	CIR1	theta	0.165309	0.561039	0.0490059	6.64887	-7.29775	-6.59186	-2.38499	0.87867	4.72117	confident	stable
lg70	OU1	CISD3	theta	1.21197	1.04142	0.460209	-25.1293	56.2586	56.9644	61.1713	0.682523	1.5892	ambiguous	stable
lg70	OU1	CITED2	theta	0.22849	0.613887	0.0777858	-0.67897	7.35794	8.06382	12.2707	0.695936	1.92125	ambiguous	stable
lg70	OU1	CIZ1	theta	0.115973	0.173709	0.029293	3.18527	-0.37053	0.335352	4.54223	0.483258	0.0658901	ambiguous	stable
lg70	OU1	CKAP4	theta	0.831137	0.299054	0.139465	-21.6616	49.3232	50.029	54.2359	0.529865	0.810773	ambiguous	stable
lg70	OU1	CKLF	theta	0.370057	0.388331	0.0944196	-11.1335	28.267	28.9729	33.1797	0.630486	1.67927	ambiguous	stable
lg70	OU1	CKS1B	theta	0.364232	0.635573	0.143478	-11.7373	29.4746	30.1805	34.3874	0.935004	6.62081	confident	stable
lg70	OU1	CKS2	theta	0.555253	1.12071	0.277174	-14.1321	34.2643	34.9702	39.1771	0.581217	0.672941	ambiguous	stable
lg70	OU1	CLCF1	theta	0.391156	0.415244	0.150785	-19.1377	44.2754	44.9812	49.1881	0.729004	2.12322	confident	stable
lg70	OU1	CLCN3	theta	0.161782	0.297391	0.0472738	-1.16717	8.33435	9.04023	13.2471	0.670337	1.61959	ambiguous	stable
lg70	OU1	CLDN1	theta	0.100931	0.709712	0.0352487	16.8002	-27.6005	-26.8946	-22.6877	0.931129	6.08295	confident	stable
lg70	OU1	CLDN12	theta	0.202121	0.345383	0.0545089	-2.1629	10.3258	11.0317	15.2386	0.779588	3.73256	confident	stable
lg70	OU1	CLDN2	theta	0.33403	0.732813	0.172544	-12.8209	31.6418	32.3477	36.5546	0.871291	4.22164	confident	stable
lg70	OU1	CLDN3	theta	0.13627	0.576514	0.0420375	9.99966	-13.9993	-13.2934	-9.08656	0.923526	6.08537	confident	stable
lg70	OU1	CLDN4	theta	0.20299	0.39882	0.0526327	0.319684	5.36063	6.06651	10.2734	0.619104	1.44319	ambiguous	stable
lg70	OU1	CLDND1	theta	0.2838	0.227777	0.0554677	-6.81334	19.6267	20.3326	24.5394	0.618219	1.17336	ambiguous	stable
lg70	OU1	CLEC11A	theta	0.334748	0.276232	0.0503159	-3.12909	12.2582	12.9641	17.1709	0.47732	0.659788	ambiguous	stable
lg70	OU1	CLIC1	theta	1.51395	0.316194	0.151709	-22.6436	51.2871	51.993	56.1999	0.605672	1.07927	ambiguous	stable
lg70	OU1	CLIC3	theta	0.294204	0.656155	0.151106	-12.1897	30.3793	31.0852	35.2921	0.794915	2.9462	confident	stable
lg70	OU1	CLIC4	theta	0.19192	0.489637	0.0670233	-1.39079	8.78158	9.48746	13.6943	0.851095	4.04424	confident	stable
lg70	OU1	CLINT1	theta	0.452894	0.420368	0.114518	-13.7432	33.4863	34.1922	38.3991	0.783321	3.12039	confident	stable
lg70	OU1	CLIP1	theta	0.328016	0.663162	0.0909029	-2.35449	10.709	11.4149	15.6217	0.925333	6.36062	confident	stable
lg70	OU1	CLIP4	theta	0.212508	0.261014	0.0362585	2.52897	0.94207	1.64795	5.85483	0.651573	1.43654	ambiguous	stable
lg70	OU1	CLK1	theta	0.3627	0.57638	0.121829	-10.2261	26.4522	27.1581	31.365	0.821275	3.7603	confident	stable
lg70	OU1	CLK3	theta	0.113967	1.88932	0.091445	16.7893	-27.5787	-26.8728	-22.6659	0.968365	6.94565	confident	stable
lg70	OU1	CLN3	theta	0.217931	0.403183	0.0587367	-1.62062	9.24125	9.94713	14.154	0.709025	2.13796	confident	stable
lg70	OU1	CLN6	theta	0.171219	0.735476	0.0499848	10.7802	-15.5605	-14.8546	-10.6477	0.943779	6.85559	confident	stable
lg70	OU1	CLPP	theta	0.335385	2.21807	0.335951	-4.88748	15.775	16.4808	20.6877	0.944701	5.76029	confident	stable
lg70	OU1	CLPTM1	theta	0.488157	0.715642	0.213505	-17.2786	40.5573	41.2632	45.47	0.915434	5.92254	confident	stable
lg70	OU1	CLPTM1L	theta	0.201066	0.450576	0.0503763	2.82629	0.347419	1.0533	5.26018	0.619267	1.79651	ambiguous	stable
lg70	OU1	CLTA	theta	1.43749	0.298065	0.108796	-16.9788	39.9577	40.6636	44.8704	0.750775	2.4531	confident	stable
lg70	OU1	CLTB	theta	0.666346	0.684124	0.210119	-17.7477	41.4954	42.2012	46.4081	0.800711	3.15909	confident	stable
lg70	OU1	CMAS	theta	0.177007	0.780803	0.0642152	7.06882	-8.13765	-7.43177	-3.22489	0.915981	5.48346	confident	stable
lg70	OU1	CMB9.22P13.1	theta	0.147597	1.16371	0.131706	0.707353	4.58529	5.29118	9.49805	0.890573	4.28769	confident	stable
lg70	OU1	CMBL	theta	0.10183	0.681519	0.0331232	17.2887	-28.5774	-27.8715	-23.6646	0.900967	4.95187	confident	stable
lg70	OU1	CMC1	theta	0.302448	0.49884	0.0779666	-3.9866	13.9732	14.6791	18.886	0.709915	1.95461	ambiguous	stable
lg70	OU1	CMC2	theta	0.282229	2.21807	0.28637	-1.85394	9.70787	10.4138	14.6206	0.950838	5.96628	confident	stable
lg70	OU1	CMIP	theta	0.626571	0.481288	0.13495	-14.9404	35.8808	36.5867	40.7935	0.749305	3.47491	confident	stable
lg70	OU1	CMSS1	theta	0.160259	0.684007	0.050997	9.1518	-12.3036	-11.5977	-7.39084	0.948505	7.06743	confident	stable
lg70	OU1	CMTM3	theta	0.356683	0.365348	0.0865462	-10.2574	26.5148	27.2207	31.4276	0.683842	2.59054	confident	stable
lg70	OU1	CMTM4	theta	0.162894	0.43227	0.0386783	7.23611	-8.47223	-7.76635	-3.55947	0.904963	5.38055	confident	stable
lg70	OU1	CMTM6	theta	0.495443	0.883856	0.202474	-12.5332	31.0664	31.7723	35.9791	0.823973	3.25569	confident	stable
lg70	OU1	CMTM7	theta	0.148805	0.545619	0.0434547	8.49405	-10.9881	-10.2822	-6.07534	0.575992	0.706172	ambiguous	stable
lg70	OU1	CMTM8	theta	0.187892	0.633183	0.0589086	5.10843	-4.21687	-3.51098	0.695892	0.901414	5.14662	confident	stable
lg70	OU1	CNBP	theta	0.405126	0.563147	0.134141	-12.4247	30.8494	31.5552	35.7621	0.883591	4.72255	confident	stable
lg70	OU1	CNIH1	theta	0.706606	0.465698	0.210847	-23.9018	53.8035	54.5094	58.7163	0.745552	2.66683	confident	stable
lg70	OU1	CNN2	theta	0.179726	0.616885	0.0621697	3.65777	-1.31553	-0.609648	3.59723	0.866361	4.77932	confident	stable
lg70	OU1	CNOT1	theta	0.208752	1.0804	0.141262	-2.00728	10.0146	10.7204	14.9273	0.933904	5.52982	confident	stable
lg70	OU1	CNOT11	theta	0.279318	0.900936	0.104592	0.363891	5.27222	5.9781	10.185	0.874063	4.19266	confident	stable
lg70	OU1	CNOT2	theta	0.121165	1.19124	0.0654942	14.4177	-22.8354	-22.1296	-17.9227	0.960343	6.70402	confident	stable
lg70	OU1	CNOT6	theta	0.21871	0.621223	0.066582	2.47131	1.05738	1.76326	5.97013	0.738162	2.49447	confident	stable
lg70	OU1	CNOT6L	theta	0.13042	0.570351	0.0283784	17.2883	-28.5767	-27.8708	-23.6639	0.841366	3.84067	confident	stable
lg70	OU1	CNOT7	theta	0.481989	0.288506	0.0710069	-9.22099	24.442	25.1479	29.3547	0.54815	1.00148	ambiguous	stable
lg70	OU1	CNOT8	theta	0.162971	0.372363	0.0352286	7.05985	-8.1197	-7.41382	-3.20694	0.679258	2.00229	confident	stable
lg70	OU1	CNPPD1	theta	0.208282	0.642054	0.060383	4.87564	-3.75128	-3.0454	1.16148	0.782538	2.85328	confident	stable
lg70	OU1	CNPY2	theta	0.98458	0.821514	0.309249	-21.8965	49.793	50.4989	54.7058	0.541209	0.461997	ambiguous	stable
lg70	OU1	CNPY3	theta	0.27232	0.614355	0.106947	-6.71422	19.4284	20.1343	24.3412	0.842134	4.68828	confident	stable
lg70	OU1	CNTN1	theta	0.27976	0.507753	0.0746211	-2.88643	11.7729	12.4787	16.6856	0.595905	0.989624	ambiguous	stable
lg70	OU1	CNTNAP3B	theta	0.217599	0.551714	0.0706593	-0.568934	7.13787	7.84375	12.0506	0.833461	3.22072	confident	stable
lg70	OU1	COA1	theta	0.538976	0.392268	0.126222	-16.5185	39.0371	39.7429	43.9498	0.740706	2.9867	confident	stable
lg70	OU1	COA3	theta	1.20661	0.263177	0.0811072	-12.6878	31.3756	32.0815	36.2884	0.627045	1.138	ambiguous	stable
lg70	OU1	COA4	theta	1.01049	1.19409	0.222215	-8.74918	23.4984	24.2043	28.4111	0.773686	2.49825	confident	stable
lg70	OU1	COA5	theta	0.209171	0.459838	0.0439785	5.69734	-5.39469	-4.6888	-0.481928	0.787287	3.03562	confident	stable
lg70	OU1	COA6	theta	0.387058	2.21806	0.489613	-12.0453	30.0906	30.7965	35.0034	0.727099	1.97714	ambiguous	stable
lg70	OU1	COASY	theta	0.160507	0.329856	0.0543108	-2.63911	11.2782	11.9841	16.191	0.735723	3.10421	confident	stable
lg70	OU1	COG3	theta	0.151686	0.382527	0.0463241	2.20102	1.59796	2.30384	6.51072	0.80628	2.85203	confident	stable
lg70	OU1	COG8	theta	0.114155	1.09989	0.0612796	14.1931	-22.3862	-21.6803	-17.4735	0.566852	0.57391	ambiguous	stable
lg70	OU1	COL5A2	theta	0.35907	0.468554	0.0888151	-7.38529	20.7706	21.4765	25.6833	0.79008	3.39819	confident	stable
lg70	OU1	COL7A1	theta	0.127896	0.356166	0.0339257	7.21491	-8.42982	-7.72394	-3.51706	0.650168	1.78729	ambiguous	stable
lg70	OU1	COLGALT1	theta	0.228059	2.21807	0.225225	2.70902	0.581961	1.28784	5.49472	0.938015	5.50635	confident	stable
lg70	OU1	COMMD10	theta	0.139453	0.673031	0.050084	9.22023	-12.4405	-11.7346	-7.5277	0.891792	4.82238	confident	stable
lg70	OU1	COMMD2	theta	0.213785	1.55299	0.131323	6.1967	-6.39341	-5.68753	-1.48065	0.925143	5.07502	confident	stable
lg70	OU1	COMMD3	theta	0.166299	0.610029	0.0593552	4.35629	-2.71257	-2.00669	2.20019	0.899534	5.18044	confident	stable
lg70	OU1	COMMD4	theta	0.390301	0.685046	0.164473	-13.0705	32.1409	32.8468	37.0537	0.918336	6.06685	confident	stable
lg70	OU1	COMMD6	theta	2.02173	0.672675	0.251452	-21.4459	48.8919	49.5978	53.8046	0.81947	3.33039	confident	stable
lg70	OU1	COMMD7	theta	0.418183	0.524629	0.0972552	-7.42076	20.8415	21.5474	25.7543	0.875404	4.64128	confident	stable
lg70	OU1	COMMD8	theta	0.117279	0.491332	0.0329242	12.1658	-18.3316	-17.6257	-13.4189	0.746301	2.62491	confident	stable
lg70	OU1	COMT	theta	0.483461	0.746579	0.157097	-10.7155	27.4309	28.1368	32.3437	0.961763	7.70783	confident	stable
lg70	OU1	COPA	theta	0.544905	0.504957	0.130114	-13.5335	33.067	33.7729	37.9798	0.843474	3.91691	confident	stable
lg70	OU1	COPB1	theta	0.312826	0.56293	0.0900569	-4.86062	15.7212	16.4271	20.634	0.580069	0.926844	ambiguous	stable
lg70	OU1	COPE	theta	0.539232	0.568434	0.164883	-16.1974	38.3949	39.1007	43.3076	0.781098	3.18141	confident	stable
lg70	OU1	COPG1	theta	0.147416	0.685624	0.0501982	9.49119	-12.9824	-12.2765	-8.06961	0.872722	4.60539	confident	stable
lg70	OU1	COPRS	theta	0.724802	1.07379	0.248543	-12.8567	31.7133	32.4192	36.6261	0.821993	3.23845	confident	stable
lg70	OU1	COPS2	theta	0.163957	0.701631	0.0696249	3.67089	-1.34178	-0.635901	3.57098	0.825581	3.3034	confident	stable
lg70	OU1	COPS6	theta	0.339394	0.468307	0.0890369	-7.4405	20.881	21.5869	25.7938	0.670793	1.66989	ambiguous	stable
lg70	OU1	COPS7A	theta	0.232723	0.991058	0.105821	1.88481	2.23039	2.93627	7.14314	0.954176	6.77391	confident	stable
lg70	OU1	COPZ1	theta	0.440132	0.378201	0.0898857	-10.5399	27.0797	27.7856	31.9925	0.626756	2.01737	confident	stable
lg70	OU1	COPZ2	theta	0.322922	0.452755	0.0897425	-8.0764	22.1528	22.8587	27.0656	0.829331	4.28036	confident	stable
lg70	OU1	COQ10B	theta	0.337372	0.594418	0.0919248	-4.37741	14.7548	15.4607	19.6676	0.925441	6.04883	confident	stable
lg70	OU1	COQ4	theta	0.267705	0.52451	0.0849396	-4.85201	15.704	16.4099	20.6168	0.828489	3.62418	confident	stable
lg70	OU1	CORO1C	theta	0.410232	0.389872	0.0716655	-5.84414	17.6883	18.3942	22.601	0.780913	3.80989	confident	stable
lg70	OU1	COTL1	theta	0.256535	0.22518	0.0526237	-5.91375	17.8275	18.5334	22.7403	0.576528	0.757166	ambiguous	stable
lg70	OU1	COX11	theta	0.315195	2.21806	0.212194	3.84059	-1.68118	-0.975296	3.23158	0.590112	0.735969	ambiguous	stable
lg70	OU1	COX14	theta	1.36775	0.357835	0.162774	-22.5175	51.0351	51.741	55.9478	0.45701	0.561216	ambiguous	stable
lg70	OU1	COX16	theta	0.113175	0.601146	0.030416	16.8488	-27.6976	-26.9918	-22.7849	0.911373	5.97903	confident	stable
lg70	OU1	COX19	theta	0.492819	0.914341	0.19607	-11.3066	28.6132	29.3191	33.526	0.957201	7.11652	confident	stable
lg70	OU1	COX20	theta	0.861176	0.720067	0.259852	-20.906	47.8121	48.5179	52.7248	0.923174	6.21187	confident	stable
lg70	OU1	COX4I1	theta	2.39945	0.423	0.138514	-17.2727	40.5454	41.2513	45.4582	0.714752	2.02698	confident	stable
lg70	OU1	COX5B	theta	1.77834	0.309077	0.127749	-19.6321	45.2642	45.9701	50.177	0.595106	1.73231	ambiguous	stable
lg70	OU1	COX6A1	theta	1.77941	0.318691	0.209568	-28.6925	63.3849	64.0908	68.2977	0.397715	0.030953	ambiguous	stable
lg70	OU1	COX6C	theta	1.87436	0.720889	0.229587	-18.5328	43.0656	43.7715	47.9784	0.90859	5.03193	confident	stable
lg70	OU1	COX7A2	theta	2.10778	0.265021	0.154653	-24.8825	55.7649	56.4708	60.6777	0.631886	1.40348	ambiguous	stable
lg70	OU1	COX7A2L	theta	1.39082	0.626427	0.21548	-19.7055	45.411	46.1169	50.3238	0.735068	2.23512	confident	stable
lg70	OU1	COX8A	theta	1.89525	0.284748	0.199736	-29.0096	64.0192	64.7251	68.932	0.550473	1.28202	ambiguous	stable
lg70	OU1	CPD	theta	0.414293	0.398824	0.0976239	-11.4139	28.8277	29.5336	33.7405	0.665836	1.45085	ambiguous	stable
lg70	OU1	CPEB2	theta	0.165008	0.834361	0.0680616	7.14294	-8.28589	-7.58001	-3.37313	0.955903	6.84167	confident	stable
lg70	OU1	CPEB4	theta	0.282146	0.975615	0.110832	0.717057	4.56589	5.27177	9.47865	0.810179	2.98031	confident	stable
lg70	OU1	CPLX2	theta	0.806893	0.202687	0.124963	-23.2242	52.4483	53.1542	57.3611	0.505061	0.131717	ambiguous	stable
lg70	OU1	CPNE8	theta	0.1537	0.344669	0.038051	4.64432	-3.28864	-2.58276	1.62412	0.744623	2.88564	confident	stable
lg70	OU1	CPSF3L	theta	0.166773	1.26628	0.105742	6.46194	-6.92387	-6.21799	-2.01111	0.931501	5.37547	confident	stable
lg70	OU1	CPSF7	theta	0.108742	0.675421	0.035591	15.7711	-25.5422	-24.8363	-20.6294	0.894972	5.20148	confident	stable
lg70	OU1	CPTP	theta	0.107227	0.494148	0.024976	17.4998	-28.9996	-28.2937	-24.0869	0.905834	5.43567	confident	stable
lg70	OU1	CRACR2B	theta	0.172576	0.501741	0.0497043	4.65459	-3.30918	-2.6033	1.60358	0.835343	3.8567	confident	stable
lg70	OU1	CREB1	theta	0.149938	0.718097	0.0622135	6.20905	-6.41811	-5.71223	-1.50535	0.925555	6.14956	confident	stable
lg70	OU1	CREB3	theta	0.457503	0.417864	0.120239	-14.7513	35.5027	36.2086	40.4154	0.623819	1.28583	ambiguous	stable
lg70	OU1	CREB3L2	theta	0.275678	0.355495	0.0707898	-6.76869	19.5374	20.2433	24.4501	0.633513	1.31123	ambiguous	stable
lg70	OU1	CREBBP	theta	0.167369	0.342997	0.0326345	7.50051	-9.00103	-8.29515	-4.08827	0.656704	1.43842	ambiguous	stable
lg70	OU1	CREBL2	theta	0.2778	0.885776	0.124338	-3.2299	12.4598	13.1657	17.3726	0.962737	7.34954	confident	stable
lg70	OU1	CREBRF	theta	0.2621	0.51144	0.0759725	-3.11779	12.2356	12.9415	17.1483	0.871432	4.61714	confident	stable
lg70	OU1	CREBZF	theta	0.190698	0.352106	0.0722691	-7.27762	20.5552	21.2611	25.468	0.733251	2.18224	confident	stable
lg70	OU1	CREG1	theta	0.224012	0.41605	0.0519599	1.13104	3.73793	4.44381	8.65069	0.683974	2.82054	confident	stable
lg70	OU1	CRELD1	theta	0.10479	0.34189	0.023708	13.5309	-21.0618	-20.3559	-16.149	0.797348	3.01636	confident	stable
lg70	OU1	CRELD2	theta	0.393396	1.10932	0.226769	-10.5095	27.019	27.7249	31.9318	0.897929	4.52739	confident	stable
lg70	OU1	CREM	theta	0.488808	0.288911	0.056423	-4.83806	15.6761	16.382	20.5889	0.575497	1.97969	ambiguous	stable
lg70	OU1	CRIM1	theta	0.474497	0.972588	0.207172	-11.2254	28.4508	29.1567	33.3636	0.953954	6.52492	confident	stable
lg70	OU1	CRIP1	theta	1.68393	0.228072	0.21001	-32.0985	70.1971	70.903	75.1099	0.4606	0.571305	ambiguous	stable
lg70	OU1	CRIP2	theta	0.749489	0.569981	0.232473	-22.6809	51.3618	52.0677	56.2745	0.900495	4.96719	confident	stable
lg70	OU1	CRIPT	theta	0.290313	0.531865	0.105675	-8.78894	23.5779	24.2838	28.4906	0.83887	4.30668	confident	stable
lg70	OU1	CRK	theta	0.325744	0.392986	0.0743276	-6.42783	18.8557	19.5615	23.7684	0.737666	3.21907	confident	stable
lg70	OU1	CRKL	theta	0.127696	0.376866	0.0414136	4.13881	-2.27762	-1.57174	2.63513	0.632573	1.08654	ambiguous	stable
lg70	OU1	CRLS1	theta	0.491431	0.353355	0.137481	-19.4644	44.9287	45.6346	49.8415	0.668327	2.15143	confident	stable
lg70	OU1	CRNDE	theta	0.727689	0.527043	0.209058	-21.8939	49.7878	50.4936	54.7005	0.746198	2.62254	confident	stable
lg70	OU1	CRTAP	theta	1.037	0.340111	0.14927	-21.4863	48.9727	49.6786	53.8854	0.721362	2.35881	confident	stable
lg70	OU1	CRYAB	theta	0.15566	1.14974	0.153798	-2.46507	10.9301	11.636	15.8429	0.763322	2.39372	confident	stable
lg70	OU1	CRYZ	theta	0.274271	0.394607	0.0656238	-4.01137	14.0227	14.7286	18.9355	0.837824	3.78871	confident	stable
lg70	OU1	CSDE1	theta	0.48942	0.172844	0.100853	-20.3333	46.6665	47.3724	51.5793	0.463335	0.359166	ambiguous	stable
lg70	OU1	CSNK1A1	theta	0.626585	0.998395	0.270091	-15.7823	37.5646	38.2704	42.4773	0.856287	3.69137	confident	stable
lg70	OU1	CSNK1D	theta	0.421995	0.383303	0.154329	-20.6391	47.2782	47.9841	52.191	0.643055	1.99701	ambiguous	stable
lg70	OU1	CSNK1E	theta	0.238851	0.659989	0.0789203	0.249678	5.50064	6.20653	10.4134	0.908616	5.27202	confident	stable
lg70	OU1	CSNK2A1	theta	0.335429	1.03428	0.138294	-2.41268	10.8254	11.5312	15.7381	0.900239	4.54856	confident	stable
lg70	OU1	CSNK2A2	theta	0.223719	0.44403	0.0546714	1.06422	3.87156	4.57745	8.78432	0.700066	2.0786	confident	stable
lg70	OU1	CSNK2B	theta	0.386616	2.1023	0.38553	-8.52203	23.0441	23.7499	27.9568	0.878589	3.98076	confident	stable
lg70	OU1	CSRNP1	theta	0.47676	0.966315	0.210845	-11.6778	29.3555	30.0614	34.2683	0.938653	5.78595	confident	stable
lg70	OU1	CSRP1	theta	0.666558	0.465977	0.141467	-16.3096	38.6191	39.325	43.5319	0.82221	3.36876	confident	stable
lg70	OU1	CST4	theta	0.165671	0.329523	0.0669303	-6.6201	19.2402	19.9461	24.153	0.796003	2.72299	confident	stable
lg70	OU1	CSTB	theta	1.98898	0.272671	0.168207	-26.1915	58.383	59.0889	63.2958	0.601315	1.23986	ambiguous	stable
lg70	OU1	CSTF3	theta	0.126965	0.941477	0.0633174	10.7008	-15.4016	-14.6957	-10.4888	0.986207	8.5394	confident	stable
lg70	OU1	CTA.29F11.1	theta	0.19702	0.141165	0.0439595	-5.85202	17.704	18.4099	22.6168	0.462529	0.112861	ambiguous	stable
lg70	OU1	CTA.392C11.1	theta	0.260301	0.481334	0.080934	-5.2278	16.4556	17.1615	21.3684	0.756321	2.90627	confident	stable
lg70	OU1	CTAGE5	theta	0.0943889	0.317081	0.0137635	22.9875	-39.975	-39.2691	-35.0623	0.720489	2.10177	confident	stable
lg70	OU1	CTB.113I20.2	theta	0.11198	0.864312	0.0447964	15.7236	-25.4471	-24.7412	-20.5344	0.975088	7.33437	confident	stable
lg70	OU1	CTBP1	theta	0.323049	0.769815	0.105385	-2.59288	11.1858	11.8916	16.0985	0.807383	3.15499	confident	stable
lg70	OU1	CTBP2	theta	0.485454	2.21807	0.385316	-7.49341	20.9868	21.6927	25.8996	0.632487	1.11335	ambiguous	stable
lg70	OU1	CTBS	theta	0.153655	0.769239	0.0585629	8.55764	-11.1153	-10.4094	-6.20252	0.91064	5.99005	confident	stable
lg70	OU1	CTD.2015H6.3	theta	0.195804	0.765638	0.0526331	10.503	-15.0059	-14.3	-10.0932	0.902947	4.8745	confident	stable
lg70	OU1	CTD.2270L9.4	theta	0.22557	0.256449	0.0285407	6.90427	-7.80855	-7.10266	-2.89579	0.536396	0.365613	ambiguous	stable
lg70	OU1	CTD.2336O2.1	theta	0.360114	0.673409	0.131407	-9.09773	24.1955	24.9013	29.1082	0.922109	6.10928	confident	stable
lg70	OU1	CTD.2589M5.4	theta	0.267949	0.393241	0.0503585	0.973462	4.05308	4.75896	8.96584	0.624887	1.74563	ambiguous	stable
lg70	OU1	CTD.3138B18.5	theta	0.108336	0.545052	0.0276966	17.036	-28.072	-27.3661	-23.1592	0.898888	5.69117	confident	stable
lg70	OU1	CTD.3252C9.4	theta	0.18048	0.513864	0.0676664	-0.846517	7.69303	8.39892	12.6058	0.858665	4.40147	confident	stable
lg70	OU1	CTDNEP1	theta	0.626617	0.409641	0.120768	-15.1037	36.2073	36.9132	41.1201	0.712774	2.22786	confident	stable
lg70	OU1	CTDSP1	theta	0.471741	1.76916	0.222569	-1.35779	8.71559	9.42147	13.6283	0.84438	3.39686	confident	stable
lg70	OU1	CTDSP2	theta	0.19005	0.816978	0.0744639	5.05905	-4.1181	-3.41222	0.794659	0.932863	5.84403	confident	stable
lg70	OU1	CTDSPL	theta	0.265094	0.542054	0.0811727	-3.47594	12.9519	13.6578	17.8646	0.877125	4.38693	confident	stable
lg70	OU1	CTNNA1	theta	0.664878	0.296609	0.115636	-18.1907	42.3814	43.0872	47.2941	0.577897	0.939017	ambiguous	stable
lg70	OU1	CTNNB1	theta	0.583661	0.356034	0.113432	-15.7169	37.4338	38.1397	42.3466	0.508563	1.00242	ambiguous	stable
lg70	OU1	CTNND1	theta	0.328654	2.21807	0.246161	1.02031	3.95937	4.66525	8.87213	0.93523	5.37189	confident	stable
lg70	OU1	CTR9	theta	0.1304	0.511893	0.0406767	8.76525	-11.5305	-10.8246	-6.61774	0.85533	4.50304	confident	stable
lg70	OU1	CTSB	theta	0.726288	0.618493	0.261148	-23.5674	53.1349	53.8408	58.0476	0.720303	2.19067	confident	stable
lg70	OU1	CTSF	theta	0.371872	0.200017	0.0643591	-10.7218	27.4436	28.1495	32.3564	0.523421	0.232188	ambiguous	stable
lg70	OU1	CTSH	theta	0.0988579	0.593757	0.0270718	18.8307	-31.6614	-30.9555	-26.7487	0.704007	2.1382	confident	stable
lg70	OU1	CTSL	theta	0.820471	0.838796	0.274128	-19.2357	44.4714	45.1773	49.3842	0.800243	2.90472	confident	stable
lg70	OU1	CTSS	theta	0.406092	0.655031	0.134808	-10.0509	26.1018	26.8077	31.0146	0.907934	5.56351	confident	stable
lg70	OU1	CTSZ	theta	0.449956	1.10007	0.209147	-9.12795	24.2559	24.9618	29.1687	0.881388	4.12866	confident	stable
lg70	OU1	CUEDC1	theta	0.266278	0.556092	0.0935804	-5.78315	17.5663	18.2722	22.4791	0.759666	2.61	confident	stable
lg70	OU1	CUEDC2	theta	0.321591	0.591434	0.0861321	-3.22252	12.445	13.1509	17.3578	0.920376	6.22443	confident	stable
lg70	OU1	CUL1	theta	0.132437	0.385239	0.0355823	7.30472	-8.60944	-7.90356	-3.69668	0.572532	0.66878	ambiguous	stable
lg70	OU1	CUL4A	theta	0.218049	2.21807	0.238395	1.63035	2.7393	3.44518	7.65206	0.880473	4.01151	confident	stable
lg70	OU1	CUL4B	theta	0.203008	0.527253	0.050561	5.0843	-4.1686	-3.46272	0.744161	0.802401	3.10493	confident	stable
lg70	OU1	CUL5	theta	0.217244	0.345203	0.0536541	-1.86911	9.73823	10.4441	14.651	0.606055	0.95121	ambiguous	stable
lg70	OU1	CUTA	theta	1.12443	1.02701	0.412827	-23.3223	52.6447	53.3506	57.5574	0.855648	3.73318	confident	stable
lg70	OU1	CUX1	theta	0.33661	0.362201	0.0675328	-5.65192	17.3038	18.0097	22.2166	0.564197	1.15952	ambiguous	stable
lg70	OU1	CWC15	theta	0.172083	0.757265	0.0664539	5.87977	-5.75953	-5.05365	-0.846775	0.934386	6.45594	confident	stable
lg70	OU1	CWC25	theta	0.187489	0.889953	0.0918163	2.61651	0.766989	1.47287	5.67975	0.658885	1.36929	ambiguous	stable
lg70	OU1	CXADR	theta	0.145499	1.05801	0.058413	14.3822	-22.7644	-22.0586	-17.8517	0.687327	1.61407	ambiguous	stable
lg70	OU1	CXCL1	theta	0.461496	1.15969	0.421376	-21.4541	48.9082	49.6141	53.821	0.538804	0.35388	ambiguous	stable
lg70	OU1	CXCL16	theta	0.137399	1.50353	0.0884687	13.09	-20.18	-19.4741	-15.2673	0.937811	5.5245	confident	stable
lg70	OU1	CXCL5	theta	1.54759	0.676941	0.743686	-41.9464	89.8928	90.5987	94.8055	0.825742	3.38961	confident	stable
lg70	OU1	CXCL8	theta	1.05141	0.839556	0.941889	-42.6676	91.3352	92.0411	96.248	0.864082	3.92586	confident	stable
lg70	OU1	CXorf38	theta	0.0991586	0.428817	0.0245898	15.7696	-25.5392	-24.8333	-20.6264	0.827237	3.43076	confident	stable
lg70	OU1	CXorf40B	theta	0.265888	0.342681	0.0447062	1.5095	2.981	3.68688	7.89375	0.795567	2.96644	confident	stable
lg70	OU1	CXXC5	theta	0.350952	0.497384	0.0918825	-7.15072	20.3014	21.0073	25.2142	0.693734	2.79898	confident	stable
lg70	OU1	CYB561A3	theta	0.243512	0.60428	0.0597532	4.0719	-2.14379	-1.43791	2.76897	0.91618	5.97791	confident	stable
lg70	OU1	CYB561D2	theta	0.311107	0.477619	0.0872417	-6.76593	19.5319	20.2377	24.4446	0.784369	3.39986	confident	stable
lg70	OU1	CYB5A	theta	0.417728	0.590189	0.109727	-7.85661	21.7132	22.4191	26.626	0.909013	5.38063	confident	stable
lg70	OU1	CYB5B	theta	0.572234	0.209272	0.0813725	-14.8157	35.6313	36.3372	40.5441	0.555719	0.597104	ambiguous	stable
lg70	OU1	CYB5D1	theta	0.182792	0.656309	0.0920534	-2.7691	11.5382	12.2441	16.451	0.800279	3.15475	confident	stable
lg70	OU1	CYB5R3	theta	0.280948	0.599794	0.085395	-2.83165	11.6633	12.3692	16.5761	0.786397	3.06832	confident	stable
lg70	OU1	CYBRD1	theta	0.142644	0.506412	0.0338348	12.1021	-18.2042	-17.4983	-13.2915	0.850941	4.3804	confident	stable
lg70	OU1	CYC1	theta	0.740955	0.769643	0.198483	-14.6252	35.2505	35.9563	40.1632	0.551424	0.471871	ambiguous	stable
lg70	OU1	CYCS	theta	1.32391	1.595	0.482345	-18.0173	42.0346	42.7405	46.9473	0.538051	0.309777	ambiguous	stable
lg70	OU1	CYFIP1	theta	0.272708	0.987683	0.13752	-3.15628	12.3126	13.0184	17.2253	0.926574	5.35978	confident	stable
lg70	OU1	CYLD	theta	0.0987255	0.584731	0.0276109	18.2087	-30.4174	-29.7115	-25.5046	0.937472	6.58762	confident	stable
lg70	OU1	CYP1B1	theta	1.19311	1.44266	0.998873	-33.7476	73.4953	74.2011	78.408	0.966228	6.91429	confident	stable
lg70	OU1	CYP24A1	theta	0.355557	2.21807	0.415835	-8.94137	23.8827	24.5886	28.7955	0.97429	7.3085	confident	stable
lg70	OU1	CYP26B1	theta	0.134721	0.854294	0.075729	5.54127	-5.08254	-4.37666	-0.169784	0.983041	8.11974	confident	stable
lg70	OU1	CYP3A5	theta	0.2881	0.560834	0.101632	-7.21772	20.4354	21.1413	25.3482	0.900204	5.16651	confident	stable
lg70	OU1	CYP4F11	theta	0.116229	0.482182	0.0289964	14.3019	-22.6038	-21.8979	-17.6911	0.811808	3.5114	confident	stable
lg70	OU1	CYSRT1	theta	0.491313	0.699627	0.145643	-10.4005	26.801	27.5069	31.7138	0.907565	5.44191	confident	stable
lg70	OU1	CYSTM1	theta	1.33502	0.417886	0.125893	-15.6237	37.2473	37.9532	42.1601	0.79107	3.81125	confident	stable
lg70	OU1	CYTH1	theta	0.287838	0.246622	0.0579034	-6.91742	19.8348	20.5407	24.7476	0.520171	0.998634	ambiguous	stable
lg70	OU1	CYTH2	theta	0.532963	1.40642	0.341223	-13.8201	33.6403	34.3462	38.5531	0.942085	5.66432	confident	stable
lg70	OU1	DAAM1	theta	0.153075	0.629732	0.0671337	2.53919	0.921627	1.62751	5.83439	0.899421	4.95386	confident	stable
lg70	OU1	DAB2	theta	0.179595	0.658248	0.0711942	2.16326	1.67347	2.37936	6.58623	0.912793	5.57984	confident	stable
lg70	OU1	DAG1	theta	0.320818	0.740265	0.103607	-2.94873	11.8975	12.6033	16.8102	0.636183	1.28527	ambiguous	stable
lg70	OU1	DAGLB	theta	0.254587	0.769991	0.114997	-4.24754	14.4951	15.201	19.4078	0.735294	3.02043	confident	stable
lg70	OU1	DAP	theta	0.862827	0.605416	0.211069	-19.8727	45.7453	46.4512	50.6581	0.790923	3.15162	confident	stable
lg70	OU1	DAP3	theta	0.25578	0.561808	0.0800014	-2.64283	11.2857	11.9915	16.1984	0.861956	4.42228	confident	stable
lg70	OU1	DAPK1	theta	0.706523	0.368938	0.145824	-20.0474	46.0947	46.8006	51.0075	0.548036	0.593346	ambiguous	stable
lg70	OU1	DARS	theta	0.196357	0.4371	0.055827	0.446403	5.10719	5.81308	10.02	0.684476	1.54884	ambiguous	stable
lg70	OU1	DAZAP1	theta	0.205406	0.381096	0.0513914	0.180548	5.6389	6.34479	10.5517	0.799607	4.06462	confident	stable
lg70	OU1	DAZAP2	theta	1.13154	0.531059	0.199691	-20.9037	47.8074	48.5133	52.7202	0.829402	4.09365	confident	stable
lg70	OU1	DBI	theta	0.791425	0.338265	0.171928	-24.2375	54.4749	55.1808	59.3877	0.567227	1.23401	ambiguous	stable
lg70	OU1	DBNDD1	theta	0.201777	0.458005	0.0512795	2.72257	0.554868	1.26075	5.46763	0.898684	4.90041	confident	stable
lg70	OU1	DBNL	theta	0.143732	0.640095	0.0545897	6.74017	-7.48034	-6.77446	-2.56758	0.934366	6.30575	confident	stable
lg70	OU1	DCAF10	theta	0.129727	1.10019	0.0587097	15.0013	-24.0026	-23.2968	-19.0899	0.970128	7.39231	confident	stable
lg70	OU1	DCAF11	theta	0.181629	1.2293	0.122648	3.08773	-0.175452	0.530431	4.73731	0.972164	7.73194	confident	stable
lg70	OU1	DCAF13	theta	0.19082	0.340592	0.0399355	3.58059	-1.16118	-0.455302	3.75157	0.618468	2.23189	confident	stable
lg70	OU1	DCAF6	theta	0.179108	0.91913	0.0938347	2.78941	0.421178	1.12706	5.33394	0.94128	6.22682	confident	stable
lg70	OU1	DCAF7	theta	0.200114	0.327002	0.0433661	1.53603	2.92794	3.63382	7.8407	0.733491	2.30576	confident	stable
lg70	OU1	DCAF8	theta	0.181072	0.598369	0.0712753	0.563583	4.87283	5.57872	9.78559	0.885742	5.21014	confident	stable
lg70	OU1	DCBLD2	theta	0.809887	0.482844	0.1989	-22.2647	50.5295	51.2354	55.4422	0.873138	4.36963	confident	stable
lg70	OU1	DCP1A	theta	0.169553	0.552743	0.0584557	3.06287	-0.125736	0.580147	4.78702	0.855163	4.54467	confident	stable
lg70	OU1	DCTD	theta	0.118469	0.602109	0.0376163	12.7973	-19.5945	-18.8886	-14.6818	0.934149	6.46613	confident	stable
lg70	OU1	DCTN2	theta	0.424179	1.3593	0.256846	-9.06561	24.1312	24.8371	29.044	0.865995	3.79511	confident	stable
lg70	OU1	DCTN3	theta	0.3398	0.288901	0.0534246	-3.80163	13.6033	14.3091	18.516	0.720762	2.12212	confident	stable
lg70	OU1	DCTN5	theta	0.185186	0.374907	0.0433871	3.18821	-0.376419	0.329464	4.53634	0.692931	2.69156	confident	stable
lg70	OU1	DCTN6	theta	0.333711	0.991882	0.188358	-9.05523	24.1105	24.8164	29.0232	0.931197	5.48325	confident	stable
lg70	OU1	DCTPP1	theta	0.189122	0.862059	0.0554073	11.6379	-17.2757	-16.5698	-12.363	0.760708	2.44387	confident	stable
lg70	OU1	DCUN1D1	theta	0.260601	0.882721	0.10849	-0.70147	7.40294	8.10882	12.3157	0.908836	5.06526	confident	stable
lg70	OU1	DCUN1D5	theta	0.321441	2.21807	0.258399	0.0986481	5.8027	6.50859	10.7155	0.882315	4.04495	confident	stable
lg70	OU1	DCXR	theta	0.463244	0.564726	0.142379	-13.5126	33.0252	33.731	37.9379	0.913007	5.62087	confident	stable
lg70	OU1	DDA1	theta	0.570485	0.287411	0.0905119	-13.8728	33.7456	34.4515	38.6584	0.648596	1.47495	ambiguous	stable
lg70	OU1	DDAH1	theta	0.183671	2.21806	0.215113	3.58157	-1.16314	-0.457255	3.74962	0.991438	9.82584	confident	stable
lg70	OU1	DDB1	theta	0.414233	0.414316	0.0890941	-9.1696	24.3392	25.0451	29.2519	0.779115	3.75717	confident	stable
lg70	OU1	DDIT3	theta	0.465736	0.344757	0.128149	-18.4259	42.8518	43.5577	47.7646	0.681304	2.05645	confident	stable
lg70	OU1	DDIT4	theta	0.319587	0.50211	0.13955	-14.9501	35.9003	36.6061	40.813	0.821044	4.19654	confident	stable
lg70	OU1	DDOST	theta	0.13475	0.73275	0.0477024	11.6047	-17.2094	-16.5035	-12.2966	0.921119	6.26828	confident	stable
lg70	OU1	DDRGK1	theta	0.455202	0.430453	0.11239	-13.0606	32.1211	32.827	37.0339	0.807232	4.0772	confident	stable
lg70	OU1	DDT	theta	1.31712	0.346523	0.123888	-17.7229	41.4459	42.1518	46.3586	0.6723	2.11734	confident	stable
lg70	OU1	DDX1	theta	0.294007	0.770182	0.0898036	0.454435	5.09113	5.79701	10.0039	0.951365	7.00214	confident	stable
lg70	OU1	DDX10	theta	0.175727	1.16913	0.112793	3.73981	-1.47962	-0.773734	3.43314	0.944069	5.8513	confident	stable
lg70	OU1	DDX17	theta	0.596514	0.534452	0.149893	-15.3545	36.7089	37.4148	41.6217	0.750909	3.52156	confident	stable
lg70	OU1	DDX18	theta	0.469963	0.429337	0.117992	-14.0215	34.043	34.7489	38.9558	0.732669	3.05896	confident	stable
lg70	OU1	DDX21	theta	0.696742	0.313379	0.0909138	-13.0142	32.0283	32.7342	36.9411	0.654586	1.44255	ambiguous	stable
lg70	OU1	DDX24	theta	0.276558	0.637562	0.0727248	1.22453	3.55094	4.25682	8.4637	0.860588	4.12588	confident	stable
lg70	OU1	DDX27	theta	0.109443	0.761965	0.0362281	17.5146	-29.0292	-28.3233	-24.1164	0.717599	1.93335	ambiguous	stable
lg70	OU1	DDX41	theta	0.142016	0.939259	0.0969181	2.56993	0.86014	1.56602	5.7729	0.960988	7.16652	confident	stable
lg70	OU1	DDX42	theta	0.390607	1.08366	0.194009	-7.97991	21.9598	22.6657	26.8726	0.907123	4.71285	confident	stable
lg70	OU1	DDX46	theta	0.467485	0.756829	0.148359	-9.38937	24.7787	25.4846	29.6915	0.925324	5.80108	confident	stable
lg70	OU1	DDX5	theta	1.8526	0.585816	0.269014	-25.0152	56.0304	56.7363	60.9432	0.901895	5.22771	confident	stable
lg70	OU1	DDX52	theta	0.157553	0.469607	0.0476605	4.45858	-2.91716	-2.21128	1.9956	0.871926	4.69612	confident	stable
lg70	OU1	DDX54	theta	0.199873	0.501025	0.0484016	5.13768	-4.27536	-3.56948	0.637394	0.845954	4.2663	confident	stable
lg70	OU1	DDX56	theta	0.118675	0.557505	0.0273731	17.6136	-29.2273	-28.5214	-24.3145	0.823873	4.27526	confident	stable
lg70	OU1	DEAF1	theta	0.154354	0.43486	0.0575776	-0.21215	6.4243	7.13018	11.3371	0.849921	3.89796	confident	stable
lg70	OU1	DECR2	theta	0.220194	0.27203	0.0254571	9.65806	-13.3161	-12.6102	-8.40337	0.618679	1.41064	ambiguous	stable
lg70	OU1	DEDD2	theta	0.742721	0.902022	0.259867	-16.9069	39.8139	40.5198	44.7266	0.732645	2.10628	confident	stable
lg70	OU1	DEF8	theta	0.272512	0.514393	0.0639376	0.24646	5.50708	6.21296	10.4198	0.68798	2.45543	confident	stable
lg70	OU1	DEGS1	theta	0.222889	1.03228	0.100907	3.54	-1.07999	-0.374113	3.83276	0.70358	1.7905	ambiguous	stable
lg70	OU1	DEK	theta	0.57009	0.370818	0.114994	-15.4708	36.9416	37.6475	41.8543	0.682887	2.05269	confident	stable
lg70	OU1	DENND1B	theta	0.149448	0.608356	0.051139	7.14146	-8.28292	-7.57704	-3.37016	0.882936	4.73923	confident	stable
lg70	OU1	DENND4A	theta	0.279913	0.699083	0.0911176	-1.50321	9.00642	9.71231	13.9192	0.835207	3.70255	confident	stable
lg70	OU1	DENND5A	theta	0.119531	0.967044	0.0492587	15.9626	-25.9251	-25.2192	-21.0124	0.945023	6.20847	confident	stable
lg70	OU1	DENND5B	theta	0.232245	1.00773	0.147538	-4.1184	14.2368	14.9427	19.1496	0.922487	5.17117	confident	stable
lg70	OU1	DENR	theta	0.420603	1.4077	0.248447	-7.7741	21.5482	22.2541	26.461	0.935286	5.46313	confident	stable
lg70	OU1	DERA	theta	0.194336	1.39747	0.110289	7.51921	-9.03842	-8.33254	-4.12566	0.672125	1.46724	ambiguous	stable
lg70	OU1	DERL1	theta	0.265393	0.605157	0.078517	-1.09141	8.18282	8.8887	13.0956	0.889142	4.62458	confident	stable
lg70	OU1	DERL2	theta	0.350271	0.376717	0.0768609	-7.61542	21.2308	21.9367	26.1436	0.671335	1.58399	ambiguous	stable
lg70	OU1	DESI1	theta	0.605152	2.21807	0.515847	-13.0379	32.0758	32.7817	36.9885	0.701491	1.71061	ambiguous	stable
lg70	OU1	DESI2	theta	0.185043	0.574021	0.0581616	3.75729	-1.51458	-0.808698	3.39818	0.940003	6.84433	confident	stable
lg70	OU1	DGAT1	theta	0.250912	1.7241	0.212894	-1.00266	8.00531	8.71119	12.9181	0.770581	2.43453	confident	stable
lg70	OU1	DGCR5	theta	0.349558	0.307218	0.0786381	-10.4808	26.9617	27.6676	31.8744	0.724483	2.13498	confident	stable
lg70	OU1	DGCR6L	theta	0.370167	0.426204	0.0811714	-7.01536	20.0307	20.7366	24.9435	0.606685	1.26308	ambiguous	stable
lg70	OU1	DGKD	theta	0.219709	0.574248	0.0578061	3.87981	-1.75962	-1.05373	3.15314	0.812691	4.25028	confident	stable
lg70	OU1	DGUOK	theta	0.977274	0.756718	0.230071	-17.729	41.458	42.1639	46.3708	0.943942	6.99607	confident	stable
lg70	OU1	DHCR24	theta	0.317327	0.582274	0.0886861	-4.03068	14.0614	14.7672	18.9741	0.892086	5.37535	confident	stable
lg70	OU1	DHCR7	theta	0.136293	0.334469	0.0221606	14.5555	-23.111	-22.4051	-18.1982	0.57449	0.745325	ambiguous	stable
lg70	OU1	DHRS1	theta	0.121831	0.879767	0.0531914	12.7804	-19.5608	-18.855	-14.6481	0.929082	5.53573	confident	stable
lg70	OU1	DHRS3	theta	0.428079	0.49142	0.136449	-14.844	35.688	36.3938	40.6007	0.845643	4.3112	confident	stable
lg70	OU1	DHRS4L2	theta	0.295881	0.885273	0.138435	-5.28046	16.5609	17.2668	21.4737	0.88184	4.26279	confident	stable
lg70	OU1	DHRS7	theta	0.237733	0.778201	0.102307	-1.83846	9.67692	10.3828	14.5897	0.951136	7.12157	confident	stable
lg70	OU1	DHRSX	theta	0.477054	0.4332	0.101984	-11.1317	28.2634	28.9692	33.1761	0.682158	1.81766	ambiguous	stable
lg70	OU1	DHX15	theta	0.214191	0.520469	0.0590509	1.93636	2.12727	2.83315	7.04003	0.551326	0.48605	ambiguous	stable
lg70	OU1	DHX29	theta	0.213335	0.84104	0.0859416	2.85963	0.280742	0.986625	5.1935	0.694718	1.74559	ambiguous	stable
lg70	OU1	DHX30	theta	0.203743	0.538274	0.0483913	6.23778	-6.47556	-5.76968	-1.5628	0.803895	3.09301	confident	stable
lg70	OU1	DHX36	theta	0.295149	0.963157	0.125253	-1.84317	9.68635	10.3922	14.5991	0.896019	4.50707	confident	stable
lg70	OU1	DHX38	theta	0.0929297	0.398303	0.0181081	20.5507	-35.1014	-34.3956	-30.1887	0.883066	5.38164	confident	stable
lg70	OU1	DHX40	theta	0.18669	0.46412	0.0641142	-1.33121	8.66242	9.3683	13.5752	0.739144	2.3343	confident	stable
lg70	OU1	DIP2B	theta	0.147904	1.04623	0.0861852	6.78465	-7.5693	-6.86342	-2.65654	0.954619	6.60905	confident	stable
lg70	OU1	DIS3	theta	0.170137	0.592616	0.0546091	5.46673	-4.93346	-4.22758	-0.0207052	0.908627	5.94989	confident	stable
lg70	OU1	DLD	theta	0.14318	0.24812	0.0294694	5.98102	-5.96204	-5.25616	-1.04928	0.501386	0.899636	ambiguous	stable
lg70	OU1	DLGAP4	theta	0.290645	0.368551	0.0581954	-2.60702	11.214	11.9199	16.1268	0.793851	3.42305	confident	stable
lg70	OU1	DLST	theta	0.220386	0.734056	0.0883765	-0.0801916	6.16038	6.86627	11.0731	0.916934	5.33124	confident	stable
lg70	OU1	DMRTA1	theta	0.17451	0.705631	0.0928685	-1.70515	9.4103	10.1162	14.3231	0.941651	6.41215	confident	stable
lg70	OU1	DMTN	theta	0.233507	0.623936	0.065576	2.83327	0.333468	1.03935	5.24623	0.86696	4.82268	confident	stable
lg70	OU1	DMXL2	theta	0.149585	0.326723	0.0360913	5.0111	-4.0222	-3.31631	0.890563	0.54455	1.29596	ambiguous	stable
lg70	OU1	DNAAF2	theta	0.181443	0.59415	0.0510882	6.77532	-7.55063	-6.84475	-2.63788	0.886336	5.23817	confident	stable
lg70	OU1	DNAJA1	theta	0.811054	0.535712	0.244125	-24.5852	55.1704	55.8763	60.0831	0.847965	4.56896	confident	stable
lg70	OU1	DNAJA2	theta	0.232969	0.570701	0.0713129	-0.208593	6.41719	7.12307	11.3299	0.793836	3.1705	confident	stable
lg70	OU1	DNAJB1	theta	0.316154	0.476292	0.11414	-11.9131	29.8263	30.5321	34.739	0.809071	4.09866	confident	stable
lg70	OU1	DNAJB11	theta	0.212035	0.682476	0.0490114	9.869	-13.738	-13.0321	-8.82525	0.893205	4.77636	confident	stable
lg70	OU1	DNAJB12	theta	0.158793	0.780636	0.0725417	4.76601	-3.53201	-2.82613	1.38075	0.903486	5.10449	confident	stable
lg70	OU1	DNAJB14	theta	0.212989	1.08342	0.134679	-1.04907	8.09813	8.80401	13.0109	0.909983	4.81902	confident	stable
lg70	OU1	DNAJB2	theta	0.149967	0.396398	0.0406769	5.1346	-4.26921	-3.56333	0.64355	0.731071	2.32984	confident	stable
lg70	OU1	DNAJB4	theta	0.153927	2.1918	0.139309	11.6112	-17.2225	-16.5166	-12.3097	0.952487	6.1438	confident	stable
lg70	OU1	DNAJB6	theta	0.541486	0.358817	0.0970075	-12.6489	31.2979	32.0038	36.2106	0.584619	1.9137	ambiguous	stable
lg70	OU1	DNAJB9	theta	0.630452	1.08969	0.322369	-17.5249	41.0499	41.7557	45.9626	0.962919	7.16568	confident	stable
lg70	OU1	DNAJC1	theta	0.30044	0.829393	0.102098	-0.668562	7.33712	8.04301	12.2499	0.953683	6.90984	confident	stable
lg70	OU1	DNAJC12	theta	0.61129	0.523096	0.1827	-19.4478	44.8957	45.6015	49.8084	0.797063	3.95421	confident	stable
lg70	OU1	DNAJC19	theta	0.226713	0.390178	0.0411999	4.68502	-3.37005	-2.66417	1.54271	0.560808	1.39475	ambiguous	stable
lg70	OU1	DNAJC2	theta	0.169994	0.374777	0.0415888	3.98817	-1.97633	-1.27045	2.93643	0.622313	0.998753	ambiguous	stable
lg70	OU1	DNAJC22	theta	0.26321	2.21807	0.309745	-3.34507	12.6901	13.396	17.6029	0.880991	4.03148	confident	stable
lg70	OU1	DNAJC25	theta	0.157479	0.604957	0.0506388	7.23645	-8.47289	-7.76701	-3.56014	0.919811	5.90032	confident	stable
lg70	OU1	DNAJC3	theta	0.385149	0.885033	0.190356	-11.337	28.674	29.3799	33.5868	0.892502	4.55371	confident	stable
lg70	OU1	DNAJC30	theta	0.145982	0.539227	0.0378964	10.9098	-15.8195	-15.1136	-10.9067	0.843523	4.04927	confident	stable
lg70	OU1	DNAJC4	theta	0.468987	0.450038	0.104916	-11.1303	28.2605	28.9664	33.1733	0.81518	3.73619	confident	stable
lg70	OU1	DNAJC5	theta	0.214514	0.517474	0.0581921	2.12647	1.74705	2.45294	6.65981	0.766632	2.82086	confident	stable
lg70	OU1	DNAJC7	theta	0.258177	2.21803	0.308453	-3.26598	12.532	13.2378	17.4447	0.785114	2.6057	confident	stable
lg70	OU1	DNAJC8	theta	0.208038	0.978602	0.108444	1.18698	3.62603	4.33192	8.53879	0.955227	6.59871	confident	stable
lg70	OU1	DNAJC9	theta	0.188941	0.427139	0.0470263	3.38606	-0.772118	-0.0662358	4.14064	0.718073	2.65435	confident	stable
lg70	OU1	DNASE1L1	theta	0.240877	0.827276	0.0863183	2.47548	1.04905	1.75493	5.96181	0.692373	1.70897	ambiguous	stable
lg70	OU1	DNM1	theta	0.157498	0.442827	0.0375826	8.14778	-10.2956	-9.58968	-5.3828	0.870325	4.38903	confident	stable
lg70	OU1	DNM1L	theta	0.111077	0.646662	0.0343258	15.7261	-25.4523	-24.7464	-20.5395	0.92345	6.26093	confident	stable
lg70	OU1	DNM2	theta	0.148996	0.38623	0.039314	5.44351	-4.88702	-4.18114	0.0257385	0.823866	3.89046	confident	stable
lg70	OU1	DNMBP	theta	0.081429	0.271918	0.0180686	16.1703	-26.3405	-25.6347	-21.4278	0.713691	3.16475	confident	stable
lg70	OU1	DNTTIP1	theta	0.175465	0.521969	0.0651439	0.114575	5.77085	6.47673	10.6836	0.870842	3.81685	confident	stable
lg70	OU1	DNTTIP2	theta	0.158307	0.368729	0.0423904	3.41967	-0.839331	-0.133449	4.07343	0.683543	1.68458	ambiguous	stable
lg70	OU1	DOCK5	theta	0.455414	0.987087	0.201452	-10.4231	26.8462	27.5521	31.759	0.917664	5.02941	confident	stable
lg70	OU1	DONSON	theta	0.122173	0.605688	0.0288749	17.9292	-29.8583	-29.1524	-24.9456	0.854833	4.77937	confident	stable
lg70	OU1	DPF2	theta	0.121528	0.726268	0.0522326	9.72651	-13.453	-12.7471	-8.54025	0.881747	4.52786	confident	stable
lg70	OU1	DPH3	theta	0.336387	0.583633	0.0943144	-5.16146	16.3229	17.0288	21.2357	0.539166	0.50824	ambiguous	stable
lg70	OU1	DPH5	theta	0.14989	2.21806	0.149249	10.5263	-15.0527	-14.3468	-10.1399	0.771745	2.45962	confident	stable
lg70	OU1	DPM1	theta	0.360911	2.21802	0.370729	-6.75905	19.5181	20.224	24.4309	0.950011	6.01822	confident	stable
lg70	OU1	DPM2	theta	0.29685	0.379035	0.0740566	-6.83142	19.6628	20.3687	24.5756	0.730586	3.24395	confident	stable
lg70	OU1	DPM3	theta	0.702782	0.186755	0.0590138	-9.60017	25.2003	25.9062	30.1131	0.510665	0.421897	ambiguous	stable
lg70	OU1	DPP8	theta	0.143866	0.337703	0.0285658	9.84526	-13.6905	-12.9846	-8.77777	0.785912	3.04598	confident	stable
lg70	OU1	DPY19L1	theta	0.276379	0.859599	0.121456	-3.32794	12.6559	13.3618	17.5686	0.511762	0.122368	ambiguous	stable
lg70	OU1	DPY19L3	theta	0.250781	0.371251	0.0614733	-3.55672	13.1134	13.8193	18.0262	0.798597	3.50514	confident	stable
lg70	OU1	DPYSL2	theta	0.275551	0.524673	0.109244	-9.62857	25.2571	25.963	30.1699	0.854394	3.79919	confident	stable
lg70	OU1	DPYSL3	theta	0.122584	1.02068	0.0619824	12.5906	-19.1812	-18.4753	-14.2684	0.934285	5.65799	confident	stable
lg70	OU1	DR1	theta	0.277231	0.455765	0.091194	-8.28675	22.5735	23.2794	27.4863	0.647043	1.60621	ambiguous	stable
lg70	OU1	DRAM2	theta	0.250848	0.595088	0.0617399	3.20343	-0.406858	0.299024	4.5059	0.91436	5.36494	confident	stable
lg70	OU1	DRG2	theta	0.174918	0.738652	0.0683104	4.92142	-3.84284	-3.13696	1.06992	0.94489	6.94985	confident	stable
lg70	OU1	DSCR3	theta	0.15597	0.752967	0.0499784	11.1956	-16.3913	-15.6854	-11.4785	0.934113	6.10677	confident	stable
lg70	OU1	DSG2	theta	0.374633	1.01816	0.15013	-4.26304	14.5261	15.232	19.4388	0.889864	4.31757	confident	stable
lg70	OU1	DSP	theta	0.339532	0.838773	0.182166	-11.4684	28.9369	29.6428	33.8497	0.934932	5.81384	confident	stable
lg70	OU1	DTD1	theta	0.176059	0.764577	0.0856288	1.2316	3.53679	4.24268	8.44955	0.87267	4.13859	confident	stable
lg70	OU1	DTX3L	theta	0.120234	0.47139	0.0314274	12.4392	-18.8785	-18.1726	-13.9657	0.867475	4.90852	confident	stable
lg70	OU1	DUS1L	theta	0.317775	0.80805	0.158986	-9.54884	25.0977	25.8036	30.0104	0.924259	6.05072	confident	stable
lg70	OU1	DUSP11	theta	0.219705	0.51779	0.0619008	0.962192	4.07562	4.7815	8.98837	0.836845	4.08834	confident	stable
lg70	OU1	DUSP12	theta	0.246887	0.545274	0.0885129	-5.033	16.066	16.7719	20.9788	0.856318	4.71187	confident	stable
lg70	OU1	DUSP14	theta	0.17788	0.444149	0.0526714	1.77605	2.4479	3.15379	7.36066	0.607785	1.24834	ambiguous	stable
lg70	OU1	DUSP16	theta	0.14155	0.341878	0.0325751	7.4952	-8.9904	-8.28452	-4.07765	0.782603	2.8611	confident	stable
lg70	OU1	DUSP22	theta	0.119263	0.461203	0.0262407	15.5495	-25.0989	-24.3931	-20.1862	0.730112	2.23826	confident	stable
lg70	OU1	DUSP23	theta	0.433933	0.237425	0.0691451	-10.6307	27.2614	27.9673	32.1742	0.530426	0.315522	ambiguous	stable
lg70	OU1	DUSP28	theta	0.108889	0.425662	0.0228725	17.0333	-28.0667	-27.3608	-23.1539	0.771018	2.64428	confident	stable
lg70	OU1	DUSP3	theta	0.513918	0.695287	0.172932	-13.7701	33.5402	34.2461	38.4529	0.936194	6.3919	confident	stable
lg70	OU1	DUSP4	theta	1.20687	0.719293	0.290026	-23.0112	52.0224	52.7283	56.9352	0.942645	6.86532	confident	stable
lg70	OU1	DUSP6	theta	0.151709	0.364332	0.0365655	6.07777	-6.15554	-5.44965	-1.24278	0.724106	2.71971	confident	stable
lg70	OU1	DUSP8	theta	0.0859784	0.709803	0.0220854	25.6857	-45.3714	-44.6655	-40.4587	0.895238	5.01157	confident	stable
lg70	OU1	DUT	theta	0.575545	0.365024	0.0996526	-12.9484	31.8968	32.6027	36.8096	0.434075	0.155818	ambiguous	stable
lg70	OU1	DVL3	theta	0.111191	0.925406	0.0523212	14.0117	-22.0235	-21.3176	-17.1107	0.956485	7.03178	confident	stable
lg70	OU1	DYNC1H1	theta	0.186184	0.52681	0.0556103	3.26269	-0.525381	0.180501	4.38738	0.911801	5.41807	confident	stable
lg70	OU1	DYNC1I2	theta	0.317807	0.512378	0.0896864	-6.24247	18.4849	19.1908	23.3977	0.789536	2.94021	confident	stable
lg70	OU1	DYNC1LI2	theta	0.207661	0.746527	0.0861873	0.689602	4.6208	5.32668	9.53355	0.908153	5.91435	confident	stable
lg70	OU1	DYNLT1	theta	0.868168	0.416057	0.157995	-19.9974	45.9947	46.7006	50.9075	0.549067	1.07427	ambiguous	stable
lg70	OU1	DYNLT3	theta	0.297541	0.714436	0.0965141	-2.22224	10.4445	11.1504	15.3572	0.537408	0.40809	ambiguous	stable
lg70	OU1	DYRK1B	theta	0.14904	0.829624	0.0747633	5.25723	-4.51446	-3.80858	0.3983	0.848192	3.59815	confident	stable
lg70	OU1	DYRK2	theta	0.119163	0.471858	0.0308723	12.791	-19.5821	-18.8762	-14.6693	0.778643	3.59279	confident	stable
lg70	OU1	E2F4	theta	0.165139	0.254172	0.0392461	0.766672	4.46666	5.17254	9.37941	0.623864	1.40213	ambiguous	stable
lg70	OU1	E2F6	theta	0.170221	0.712801	0.0838686	0.405979	5.18804	5.89392	10.1008	0.937618	6.16576	confident	stable
lg70	OU1	EAF1	theta	0.190821	0.484967	0.0575262	1.36983	3.26033	3.96621	8.17309	0.869759	4.56265	confident	stable
lg70	OU1	EAPP	theta	0.46792	0.464097	0.0995469	-9.69164	25.3833	26.0892	30.296	0.631023	1.70545	ambiguous	stable
lg70	OU1	EBAG9	theta	0.132013	0.888226	0.075494	6.29942	-6.59884	-5.89296	-1.68609	0.955655	6.84023	confident	stable
lg70	OU1	EBLN3	theta	0.426847	2.11886	0.340256	-5.99933	17.9987	18.7045	22.9114	0.978089	7.83366	confident	stable
lg70	OU1	EBNA1BP2	theta	0.289376	0.441816	0.0768752	-5.48166	16.9633	17.6692	21.8761	0.885557	4.75665	confident	stable
lg70	OU1	EBP	theta	0.358688	2.21805	0.487842	-11.9757	29.9514	30.6573	34.8641	0.933166	5.31113	confident	stable
lg70	OU1	EBPL	theta	0.319095	0.364054	0.0453113	1.99229	2.01541	2.72129	6.92817	0.741625	2.56161	confident	stable
lg70	OU1	ECE1	theta	0.111516	0.811746	0.0442099	14.851	-23.702	-22.9962	-18.7893	0.948785	6.91719	confident	stable
lg70	OU1	ECE2	theta	0.103168	0.451268	0.0244244	16.6263	-27.2526	-26.5467	-22.3398	0.650221	2.2662	confident	stable
lg70	OU1	ECHDC1	theta	0.111113	0.394095	0.0361024	7.32531	-8.65062	-7.94474	-3.73786	0.82342	3.33651	confident	stable
lg70	OU1	ECHS1	theta	0.313165	1.20133	0.156361	-1.95755	9.91509	10.621	14.8279	0.877627	4.00333	confident	stable
lg70	OU1	ECI1	theta	0.227717	0.425597	0.047305	3.22385	-0.447704	0.258179	4.46505	0.796282	3.15241	confident	stable
lg70	OU1	ECI2	theta	0.231632	1.09354	0.107325	3.4374	-0.874793	-0.16891	4.03797	0.964719	6.99396	confident	stable
lg70	OU1	ECSIT	theta	0.154775	0.546025	0.0422008	9.06137	-12.1227	-11.4169	-7.20999	0.852254	4.58914	confident	stable
lg70	OU1	ECT2	theta	0.126531	0.459202	0.0302369	12.7956	-19.5912	-18.8853	-14.6784	0.799767	3.17315	confident	stable
lg70	OU1	EDEM2	theta	0.119381	0.28061	0.0167138	17.9736	-29.9472	-29.2413	-25.0344	0.592467	1.93505	ambiguous	stable
lg70	OU1	EDEM3	theta	0.279862	0.425228	0.062069	-1.94831	9.89663	10.6025	14.8094	0.804849	3.1632	confident	stable
lg70	OU1	EDF1	theta	2.00278	0.414094	0.214233	-25.8472	57.6945	58.4004	62.6072	0.585823	1.80347	ambiguous	stable
lg70	OU1	EDN1	theta	0.439571	1.98561	0.48005	-13.7666	33.5332	34.2391	38.446	0.965383	6.70722	confident	stable
lg70	OU1	EEF1B2	theta	3.08851	0.428976	0.177809	-21.8268	49.6536	50.3595	54.5663	0.708123	2.18947	confident	stable
lg70	OU1	EEF1D	theta	3.32393	0.273538	0.109864	-18.0666	42.1333	42.8391	47.046	0.553393	0.668521	ambiguous	stable
lg70	OU1	EFCAB14	theta	0.288064	0.717195	0.116101	-5.66697	17.3339	18.0398	22.2467	0.921263	5.35038	confident	stable
lg70	OU1	EFHD2	theta	0.554648	2.21806	0.493966	-12.2122	30.4244	31.1303	35.3372	0.839078	3.31092	confident	stable
lg70	OU1	EFNA5	theta	0.389511	0.358061	0.0919456	-11.6571	29.3143	30.0202	34.227	0.76727	2.59286	confident	stable
lg70	OU1	EFR3A	theta	0.263679	0.330122	0.0468055	0.196367	5.60727	6.31315	10.52	0.4818	0.354672	ambiguous	stable
lg70	OU1	EFTUD2	theta	0.131928	1.23458	0.0715875	13.3979	-20.7958	-20.0899	-15.883	0.939126	5.6872	confident	stable
lg70	OU1	EGFL7	theta	0.194828	0.324254	0.0468324	-0.0225858	6.04517	6.75105	10.9579	0.70894	1.8785	ambiguous	stable
lg70	OU1	EGFR	theta	0.260831	1.80746	0.273085	-4.83831	15.6766	16.3825	20.5894	0.957581	6.30613	confident	stable
lg70	OU1	EGLN1	theta	0.544417	2.21807	0.521413	-13.2401	32.4802	33.1861	37.3929	0.895383	4.29745	confident	stable
lg70	OU1	EGLN2	theta	0.509293	0.570569	0.104834	-7.53317	21.0663	21.7722	25.9791	0.864887	4.16366	confident	stable
lg70	OU1	EGLN3	theta	0.2599	0.495167	0.0694371	-1.89593	9.79186	10.4977	14.7046	0.846919	3.79411	confident	stable
lg70	OU1	EGR1	theta	0.396064	0.548993	0.138613	-13.4494	32.8987	33.6046	37.8115	0.90804	5.89246	confident	stable
lg70	OU1	EHBP1	theta	0.201128	1.06233	0.0956549	5.08632	-4.17264	-3.46675	0.740123	0.906164	4.74664	confident	stable
lg70	OU1	EHD1	theta	0.229412	0.245144	0.0406448	-0.245433	6.49087	7.19675	11.4036	0.402516	0.149321	ambiguous	stable
lg70	OU1	EHD2	theta	0.311304	0.522613	0.138659	-14.2209	34.4418	35.1477	39.3545	0.817541	4.10302	confident	stable
lg70	OU1	EHD4	theta	0.179142	0.575151	0.0466885	7.96421	-9.92842	-9.22254	-5.01566	0.628759	1.7741	ambiguous	stable
lg70	OU1	EHMT1	theta	0.0982783	0.421629	0.0256967	14.6907	-23.3815	-22.6756	-18.4687	0.807723	3.17304	confident	stable
lg70	OU1	EI24	theta	0.528948	0.459005	0.137669	-16.01	38.02	38.7259	42.9328	0.757417	3.47674	confident	stable
lg70	OU1	EID1	theta	0.948411	0.757676	0.22452	-17.2433	40.4867	41.1926	45.3994	0.86841	4.10761	confident	stable
lg70	OU1	EID2	theta	0.141694	0.486509	0.046201	5.58269	-5.16539	-4.45951	-0.25263	0.894571	4.94839	confident	stable
lg70	OU1	EIF1AX	theta	1.07593	2.21807	0.604474	-16.0466	38.0933	38.7992	43.0061	0.976662	7.49436	confident	stable
lg70	OU1	EIF2A	theta	0.259991	0.447246	0.0626974	-1.4361	8.8722	9.57809	13.785	0.834219	4.04026	confident	stable
lg70	OU1	EIF2AK1	theta	0.270036	0.383358	0.0497044	0.89116	4.21768	4.92356	9.13044	0.741167	2.27151	confident	stable
lg70	OU1	EIF2AK2	theta	0.124043	1.06994	0.0494213	17.7673	-29.5346	-28.8287	-24.6218	0.896821	4.45489	confident	stable
lg70	OU1	EIF2AK3	theta	0.211432	1.09339	0.137107	-1.21825	8.4365	9.14238	13.3493	0.974127	7.92929	confident	stable
lg70	OU1	EIF2AK4	theta	0.136399	0.297852	0.0245221	11.3205	-16.6411	-15.9352	-11.7283	0.687953	1.73156	ambiguous	stable
lg70	OU1	EIF2D	theta	0.102344	1.07598	0.0432859	20.3901	-34.7801	-34.0743	-29.8674	0.955468	6.45283	confident	stable
lg70	OU1	EIF2S2	theta	0.664893	0.452291	0.146494	-17.4026	40.8051	41.511	45.7179	0.812555	4.02373	confident	stable
lg70	OU1	EIF2S3	theta	0.807271	0.396104	0.185062	-23.6593	53.3186	54.0244	58.2313	0.798763	3.58752	confident	stable
lg70	OU1	EIF3A	theta	0.997185	0.443317	0.202201	-23.8071	53.6143	54.3202	58.5271	0.892073	5.0215	confident	stable
lg70	OU1	EIF3D	theta	0.402692	0.291115	0.0752042	-10.2162	26.4325	27.1384	31.3452	0.631449	1.62897	ambiguous	stable
lg70	OU1	EIF3E	theta	1.55937	0.525125	0.177871	-18.8778	43.7556	44.4615	48.6684	0.732096	2.86982	confident	stable
lg70	OU1	EIF3F	theta	1.2201	0.52798	0.178953	-18.9095	43.819	44.5249	48.7318	0.842863	3.99066	confident	stable
lg70	OU1	EIF3I	theta	0.441322	1.05919	0.156873	-4.36816	14.7363	15.4422	19.6491	0.889658	4.30544	confident	stable
lg70	OU1	EIF3J	theta	0.547711	1.25557	0.23806	-9.11594	24.2319	24.9378	29.1446	0.504483	0.043326	ambiguous	stable
lg70	OU1	EIF3L	theta	1.03858	0.420977	0.141089	-17.6879	41.3758	42.0816	46.2885	0.729949	2.50515	confident	stable
lg70	OU1	EIF3M	theta	0.50704	0.459268	0.15031	-17.6705	41.3409	42.0468	46.2537	0.681179	2.46828	confident	stable
lg70	OU1	EIF4A1	theta	0.886346	0.426255	0.157788	-19.6445	45.2891	45.995	50.2018	0.679687	1.74723	ambiguous	stable
lg70	OU1	EIF4A2	theta	1.31948	0.238727	0.143021	-24.3893	54.7787	55.4845	59.6914	0.353873	0.0465061	ambiguous	stable
lg70	OU1	EIF4A3	theta	0.258354	0.570043	0.0866449	-3.92729	13.8546	14.5605	18.7673	0.9361	6.31047	confident	stable
lg70	OU1	EIF4B	theta	1.05169	0.448957	0.187633	-22.209	50.418	51.1239	55.3308	0.827332	4.03337	confident	stable
lg70	OU1	EIF4E	theta	0.419445	0.542841	0.115212	-10.1125	26.2251	26.931	31.1378	0.745639	2.45046	confident	stable
lg70	OU1	EIF4E2	theta	0.476914	1.04863	0.225454	-11.444	28.888	29.5939	33.8008	0.804909	2.89612	confident	stable
lg70	OU1	EIF4EBP1	theta	0.936428	0.367977	0.198944	-25.9821	57.9643	58.6702	62.877	0.594907	0.99775	ambiguous	stable
lg70	OU1	EIF4EBP2	theta	0.29941	0.548818	0.0718979	-0.982365	7.96473	8.67061	12.8775	0.773669	3.01024	confident	stable
lg70	OU1	EIF4G2	theta	1.36553	0.534344	0.228449	-23.3632	52.7264	53.4323	57.6391	0.870617	4.28254	confident	stable
lg70	OU1	EIF4G3	theta	0.151573	0.312038	0.0271448	9.90208	-13.8042	-13.0983	-8.89141	0.508488	0.206757	ambiguous	stable
lg70	OU1	EIF4H	theta	0.409282	0.635086	0.117547	-7.96284	21.9257	22.6316	26.8384	0.733967	2.44195	confident	stable
lg70	OU1	EIF5	theta	1.02641	0.865137	0.243463	-16.4228	38.8456	39.5515	43.7583	0.941069	6.07371	confident	stable
lg70	OU1	EIF5A	theta	0.910393	0.431016	0.142074	-17.4967	40.9933	41.6992	45.9061	0.69702	2.97481	confident	stable
lg70	OU1	EIF6	theta	0.934935	1.34914	0.387106	-16.9991	39.9983	40.7042	44.911	0.94882	5.95067	confident	stable
lg70	OU1	ELAC2	theta	0.205776	0.395856	0.046893	2.41541	1.16919	1.87507	6.08194	0.755577	2.25716	confident	stable
lg70	OU1	ELAVL1	theta	0.291141	0.485495	0.0917451	-7.48188	20.9638	21.6697	25.8765	0.888055	4.53512	confident	stable
lg70	OU1	ELF1	theta	0.287948	0.427147	0.0641069	-2.5006	11.0012	11.7071	15.914	0.762694	3.18772	confident	stable
lg70	OU1	ELF3	theta	1.76937	0.782966	0.292002	-21.6576	49.3152	50.0211	54.228	0.80674	2.99547	confident	stable
lg70	OU1	ELK3	theta	0.19771	0.608639	0.0719853	0.652839	4.69432	5.4002	9.60708	0.867453	4.31505	confident	stable
lg70	OU1	ELK4	theta	0.212346	0.543102	0.0628632	1.40568	3.18863	3.89451	8.10139	0.697761	2.60448	confident	stable
lg70	OU1	ELL2	theta	0.251907	0.570365	0.116671	-9.57127	25.1425	25.8484	30.0553	0.805027	3.64989	confident	stable
lg70	OU1	ELMSAN1	theta	0.135773	0.5477	0.0411554	9.57508	-13.1502	-12.4443	-8.23739	0.817473	3.75431	confident	stable
lg70	OU1	ELOF1	theta	0.35208	0.517333	0.0717912	-1.86789	9.73578	10.4417	14.6485	0.880204	4.73946	confident	stable
lg70	OU1	ELOVL1	theta	0.322684	1.35782	0.202153	-4.53666	15.0733	15.7792	19.9861	0.963276	6.81108	confident	stable
lg70	OU1	ELOVL5	theta	0.165052	0.88102	0.0749489	6.29078	-6.58156	-5.87568	-1.6688	0.949088	6.56398	confident	stable
lg70	OU1	ELP2	theta	0.112869	1.5973	0.0883026	14.2703	-22.5407	-21.8348	-17.6279	0.63101	1.09028	ambiguous	stable
lg70	OU1	ELP5	theta	0.654476	0.833599	0.193018	-12.6778	31.3556	32.0615	36.2684	0.87642	5.09026	confident	stable
lg70	OU1	EMC10	theta	0.54232	2.21807	0.396802	-8.05115	22.1023	22.8082	27.0151	0.765489	2.3731	confident	stable
lg70	OU1	EMC3	theta	0.182597	1.15718	0.130067	0.840003	4.31999	5.02588	9.23275	0.964955	6.97934	confident	stable
lg70	OU1	EMC4	theta	0.387249	0.337548	0.086593	-11.2311	28.4622	29.168	33.3749	0.636662	1.41042	ambiguous	stable
lg70	OU1	EMC7	theta	0.407349	0.455043	0.100589	-10.1724	26.3447	27.0506	31.2575	0.778617	3.14333	confident	stable
lg70	OU1	EMC9	theta	0.36436	0.828248	0.133267	-5.75515	17.5103	18.2162	22.4231	0.849759	3.70749	confident	stable
lg70	OU1	EMD	theta	0.346695	0.686577	0.105468	-4.59045	15.1809	15.8868	20.0937	0.711036	2.15519	confident	stable
lg70	OU1	EMG1	theta	0.228694	0.573995	0.0534015	5.37965	-4.75931	-4.05343	0.153449	0.87237	4.74763	confident	stable
lg70	OU1	EML4	theta	0.263191	2.21807	0.259122	0.0445988	5.9108	6.61668	10.8236	0.939788	5.51612	confident	stable
lg70	OU1	EMP1	theta	0.742596	0.878773	0.276396	-18.5506	43.1013	43.8072	48.0141	0.963382	7.48129	confident	stable
lg70	OU1	EMP2	theta	0.131863	0.332939	0.0359213	5.32363	-4.64725	-3.94137	0.265504	0.772193	2.92911	confident	stable
lg70	OU1	ENC1	theta	0.142874	0.521575	0.0419844	8.44898	-10.898	-10.1921	-5.98521	0.833869	3.73201	confident	stable
lg70	OU1	ENDOG	theta	0.0943305	0.363525	0.0225818	15.2062	-24.4124	-23.7065	-19.4996	0.826083	3.53162	confident	stable
lg70	OU1	ENDOV	theta	0.475038	0.381496	0.0730477	-6.48706	18.9741	19.68	23.8869	0.641572	1.83992	ambiguous	stable
lg70	OU1	ENO1	theta	1.52249	0.432415	0.199638	-23.9139	53.8278	54.5336	58.7405	0.850105	4.43587	confident	stable
lg70	OU1	ENOSF1	theta	0.192103	0.598655	0.0495143	7.49321	-8.98641	-8.28053	-4.07365	0.889851	4.79992	confident	stable
lg70	OU1	ENSA	theta	0.976693	0.769019	0.207389	-15.4734	36.9467	37.6526	41.8595	0.940127	6.37505	confident	stable
lg70	OU1	ENTPD3.AS1	theta	0.220262	0.677777	0.0809379	0.219845	5.56031	6.26619	10.4731	0.934815	5.32623	confident	stable
lg70	OU1	ENTPD4	theta	0.210278	0.791827	0.054518	10.429	-14.858	-14.1521	-9.94527	0.747065	2.38353	confident	stable
lg70	OU1	ENY2	theta	1.03638	0.488566	0.127618	-13.6587	33.3174	34.0233	38.2302	0.702157	2.4855	confident	stable
lg70	OU1	EPAS1	theta	0.179679	0.741465	0.0531205	9.76685	-13.5337	-12.8278	-8.62095	0.912872	5.36011	confident	stable
lg70	OU1	EPB41	theta	0.129937	0.268659	0.0449619	-1.27298	8.54597	9.25185	13.4587	0.635792	1.83294	ambiguous	stable
lg70	OU1	EPB41L1	theta	0.278594	0.75423	0.114008	-4.44602	14.892	15.5979	19.8048	0.877387	4.74641	confident	stable
lg70	OU1	EPB41L4A.AS1	theta	0.691564	2.21807	0.504053	-12.5967	31.1935	31.8994	36.1062	0.9664	6.74937	confident	stable
lg70	OU1	EPC1	theta	0.629757	0.915291	0.199999	-11.6652	29.3304	30.0362	34.2431	0.845528	3.62352	confident	stable
lg70	OU1	EPHA2	theta	0.313142	0.617852	0.0832138	-1.8546	9.7092	10.4151	14.622	0.857244	4.11506	confident	stable
lg70	OU1	EPHB4	theta	0.133456	0.595921	0.0419835	10.5524	-15.1049	-14.399	-10.1921	0.890243	4.91961	confident	stable
lg70	OU1	EPHX1	theta	0.410232	0.18672	0.0669564	-12.001	30.002	30.7079	34.9148	0.489881	0.00385709	ambiguous	stable
lg70	OU1	EPM2AIP1	theta	0.14802	0.339443	0.0316246	7.9737	-9.9474	-9.24152	-5.03464	0.521032	0.168356	ambiguous	stable
lg70	OU1	EPN1	theta	0.462728	0.966969	0.202444	-10.8928	27.7856	28.4915	32.6983	0.751143	2.27091	confident	stable
lg70	OU1	EPN2	theta	0.149831	0.400375	0.041999	4.65931	-3.31863	-2.61274	1.59413	0.854357	4.43834	confident	stable
lg70	OU1	EPRS	theta	0.114693	0.551602	0.0326884	14.0738	-22.1477	-21.4418	-17.2349	0.910567	4.64117	confident	stable
lg70	OU1	EPS8	theta	0.727976	0.634015	0.121237	-8.57836	23.1567	23.8626	28.0695	0.929099	5.62055	confident	stable
lg70	OU1	EPS8L2	theta	0.169785	0.486218	0.0469955	5.25193	-4.50385	-3.79797	0.408904	0.794484	3.59335	confident	stable
lg70	OU1	ERAL1	theta	0.138261	0.823923	0.064831	7.84183	-9.68366	-8.97778	-4.77091	0.792998	3.29041	confident	stable
lg70	OU1	ERBB2	theta	0.254647	2.21805	0.245884	1.04192	3.91616	4.62204	8.82892	0.721781	1.9342	ambiguous	stable
lg70	OU1	ERBB2IP	theta	0.270829	0.271884	0.0677941	-8.95553	23.9111	24.6169	28.8238	0.583034	0.911184	ambiguous	stable
lg70	OU1	ERBB3	theta	0.167038	0.470239	0.0433061	6.31386	-6.62772	-5.92184	-1.71496	0.840556	3.96925	confident	stable
lg70	OU1	ERCC1	theta	0.478421	0.443296	0.107576	-11.8191	29.6382	30.3441	34.5509	0.514168	0.59691	ambiguous	stable
lg70	OU1	EREG	theta	0.672644	0.403535	0.170493	-21.8557	49.7115	50.4173	54.6242	0.827453	3.55231	confident	stable
lg70	OU1	ERF	theta	0.189714	0.472125	0.0605853	-0.0078203	6.01564	6.72152	10.9284	0.744134	2.40427	confident	stable
lg70	OU1	ERGIC1	theta	0.745195	0.621098	0.226156	-20.7651	47.5301	48.236	52.4429	0.808952	3.22244	confident	stable
lg70	OU1	ERGIC2	theta	0.160381	0.547292	0.0458646	7.51561	-9.03121	-8.32533	-4.11845	0.913581	5.76354	confident	stable
lg70	OU1	ERGIC3	theta	0.967511	0.525324	0.169763	-17.9855	41.9709	42.6768	46.8837	0.515295	0.692641	ambiguous	stable
lg70	OU1	ERI3	theta	0.184604	0.672503	0.0612117	5.39016	-4.78032	-4.07444	0.13244	0.859147	4.39761	confident	stable
lg70	OU1	ERICH1	theta	0.131425	0.472648	0.0269835	15.3766	-24.7532	-24.0473	-19.8404	0.883154	5.38618	confident	stable
lg70	OU1	ERLEC1	theta	0.732721	1.10062	0.382101	-20.5684	47.1367	47.8426	52.0495	0.965603	7.08785	confident	stable
lg70	OU1	ERLIN1	theta	0.1379	0.439861	0.0334882	10.245	-14.4901	-13.7842	-9.57731	0.78222	3.72878	confident	stable
lg70	OU1	ERLIN2	theta	0.278903	0.42621	0.0772074	-6.06367	18.1273	18.8332	23.0401	0.731215	2.24088	confident	stable
lg70	OU1	ERN1	theta	0.180426	0.28302	0.0465876	-1.41561	8.83123	9.53711	13.744	0.594834	1.61019	ambiguous	stable
lg70	OU1	ERO1A	theta	0.79932	1.1219	0.442865	-23.0165	52.033	52.7389	56.9458	0.944452	5.89831	confident	stable
lg70	OU1	ERP44	theta	0.2114	0.776316	0.0728109	4.58047	-3.16093	-2.45505	1.75183	0.859831	3.89607	confident	stable
lg70	OU1	ERRFI1	theta	0.563982	1.71762	0.338892	-9.90692	25.8138	26.5197	30.7266	0.973183	7.29705	confident	stable
lg70	OU1	ESD	theta	0.347506	0.771489	0.139816	-7.92614	21.8523	22.5582	26.765	0.929974	6.20695	confident	stable
lg70	OU1	ESF1	theta	0.245535	0.665151	0.0914681	-2.42247	10.8449	11.5508	15.7577	0.668733	1.57723	ambiguous	stable
lg70	OU1	ESRRA	theta	0.172578	0.380249	0.0370535	6.36724	-6.73448	-6.0286	-1.82172	0.759665	3.5877	confident	stable
lg70	OU1	ETAA1	theta	0.156461	2.21805	0.12779	13.4768	-20.9536	-20.2477	-16.0408	0.991749	9.57823	confident	stable
lg70	OU1	ETFA	theta	0.281235	2.21807	0.324006	-4.20043	14.4009	15.1067	19.3136	0.907292	4.63465	confident	stable
lg70	OU1	ETFB	theta	0.967117	0.400897	0.159524	-20.6795	47.359	48.0649	52.2717	0.594496	1.81459	ambiguous	stable
lg70	OU1	ETHE1	theta	0.917333	0.653467	0.154841	-12.723	31.4461	32.152	36.3589	0.817809	3.98478	confident	stable
lg70	OU1	ETNK1	theta	0.447425	0.727152	0.198224	-15.5924	37.1849	37.8907	42.0976	0.889129	5.4765	confident	stable
lg70	OU1	ETS2	theta	0.884127	0.658914	0.33209	-27.0789	60.1577	60.8636	65.0705	0.877087	4.50219	confident	stable
lg70	OU1	ETV4	theta	0.152841	0.350815	0.0321071	8.08239	-10.1648	-9.45889	-5.25202	0.73765	2.55133	confident	stable
lg70	OU1	ETV6	theta	0.105283	0.347855	0.0214326	15.6589	-25.3178	-24.6119	-20.405	0.828083	3.48949	confident	stable
lg70	OU1	EVA1B	theta	0.126845	0.673518	0.0427076	12.2589	-18.5179	-17.812	-13.6051	0.860845	3.93757	confident	stable
lg70	OU1	EVA1C	theta	0.50347	0.573464	0.137176	-12.5611	31.1222	31.828	36.0349	0.913586	5.99037	confident	stable
lg70	OU1	EVI5	theta	0.156762	0.352354	0.0405447	3.70213	-1.40426	-0.69838	3.5085	0.730803	2.16981	confident	stable
lg70	OU1	EWSR1	theta	0.274109	0.907481	0.130705	-3.73939	13.4788	14.1847	18.3915	0.69614	1.7086	ambiguous	stable
lg70	OU1	EXOC3	theta	0.118186	0.36031	0.0334572	7.62772	-9.25544	-8.54956	-4.34268	0.701343	2.02285	confident	stable
lg70	OU1	EXOC5	theta	0.276767	0.705687	0.0963373	-2.40019	10.8004	11.5063	15.7131	0.906743	5.41192	confident	stable
lg70	OU1	EXOC6	theta	0.178693	0.421042	0.0389087	6.78742	-7.57484	-6.86896	-2.66208	0.733251	2.02236	confident	stable
lg70	OU1	EXOC8	theta	0.117495	0.390922	0.039204	5.65238	-5.30476	-4.59887	-0.391997	0.879336	4.52431	confident	stable
lg70	OU1	EXOSC4	theta	0.265489	0.548488	0.0699591	-0.472064	6.94413	7.65001	11.8569	0.740632	2.7886	confident	stable
lg70	OU1	EXOSC5	theta	0.176993	0.649744	0.085424	-1.51778	9.03555	9.74144	13.9483	0.90165	5.16328	confident	stable
lg70	OU1	EXOSC6	theta	0.292908	0.213808	0.0358984	0.910587	4.17883	4.88471	9.09158	0.56397	0.617819	ambiguous	stable
lg70	OU1	EXTL2	theta	0.157063	0.430974	0.0349015	9.17523	-12.3505	-11.6446	-7.4377	0.677853	1.7357	ambiguous	stable
lg70	OU1	EZR	theta	1.51355	0.252518	0.159819	-25.9759	57.9518	58.6577	62.8645	0.528016	0.814181	ambiguous	stable
lg70	OU1	F2RL1	theta	0.204435	0.390807	0.0471315	2.1504	1.6992	2.40508	6.61196	0.551428	1.72859	ambiguous	stable
lg70	OU1	F8A1	theta	0.228456	2.21807	0.207922	4.22804	-2.45607	-1.75019	2.45668	0.537514	0.308309	ambiguous	stable
lg70	OU1	FA2H	theta	0.350763	0.73233	0.105392	-3.46657	12.9331	13.639	17.8459	0.952667	6.89272	confident	stable
lg70	OU1	FAAP20	theta	0.523166	0.664996	0.157503	-12.7525	31.5049	32.2108	36.4177	0.897818	5.23607	confident	stable
lg70	OU1	FABP5	theta	0.166516	0.895286	0.0725344	7.20324	-8.40649	-7.70061	-3.49373	0.955652	6.74406	confident	stable
lg70	OU1	FADD	theta	0.16805	0.93344	0.0939944	3.03884	-0.0776803	0.628202	4.83508	0.907306	4.78156	confident	stable
lg70	OU1	FADS2	theta	0.262443	0.3686	0.0595007	-3.02694	12.0539	12.7598	16.9666	0.688277	2.15313	confident	stable
lg70	OU1	FAF2	theta	0.283357	0.301653	0.0533487	-3.31722	12.6344	13.3403	17.5472	0.597914	1.08325	ambiguous	stable
lg70	OU1	FAHD1	theta	0.105435	0.43625	0.0245023	16.0672	-26.1343	-25.4284	-21.2216	0.720053	2.85657	confident	stable
lg70	OU1	FAHD2A	theta	0.120019	0.512103	0.0321263	13.2549	-20.5099	-19.804	-15.5971	0.537023	0.541555	ambiguous	stable
lg70	OU1	FAM102A	theta	0.43003	0.716184	0.151715	-10.7747	27.5494	28.2552	32.4621	0.909793	5.67943	confident	stable
lg70	OU1	FAM103A1	theta	0.348958	0.776765	0.137088	-7.43145	20.8629	21.5688	25.7757	0.911432	5.54531	confident	stable
lg70	OU1	FAM104B	theta	0.152287	0.442718	0.041058	6.4635	-6.927	-6.22112	-2.01424	0.838626	4.4343	confident	stable
lg70	OU1	FAM107B	theta	1.24818	0.746024	0.324615	-24.5182	55.0363	55.7422	59.9491	0.941112	6.45085	confident	stable
lg70	OU1	FAM120A	theta	0.874303	0.282832	0.0845737	-12.7526	31.5053	32.2112	36.418	0.558082	0.739082	ambiguous	stable
lg70	OU1	FAM120AOS	theta	0.406761	0.71979	0.167967	-12.6224	31.2448	31.9507	36.1575	0.878729	5.13776	confident	stable
lg70	OU1	FAM122A	theta	0.0846994	0.215981	0.0214465	10.7831	-15.5661	-14.8602	-10.6533	0.633594	1.24145	ambiguous	stable
lg70	OU1	FAM127B	theta	0.955077	0.612948	0.1969	-18.352	42.7041	43.41	47.6168	0.86666	4.76968	confident	stable
lg70	OU1	FAM129B	theta	0.496803	2.21806	0.415373	-8.91903	23.8381	24.5439	28.7508	0.868562	3.78133	confident	stable
lg70	OU1	FAM133B	theta	0.360781	1.87599	0.24973	-2.43338	10.8668	11.5726	15.7795	0.959414	6.50706	confident	stable
lg70	OU1	FAM134A	theta	0.371176	0.646919	0.115727	-7.35886	20.7177	21.4236	25.6305	0.873419	4.68006	confident	stable
lg70	OU1	FAM134C	theta	0.246483	0.657157	0.0959287	-3.53061	13.0612	13.7671	17.974	0.901458	5.42352	confident	stable
lg70	OU1	FAM13B	theta	0.162966	0.325313	0.0382517	3.86025	-1.72051	-1.01462	3.19225	0.516024	0.730746	ambiguous	stable
lg70	OU1	FAM160A2	theta	0.195863	0.520915	0.0560151	2.95128	0.0974446	0.803327	5.0102	0.884717	4.86142	confident	stable
lg70	OU1	FAM160B1	theta	0.166354	0.28103	0.0299085	6.93745	-7.8749	-7.16902	-2.96214	0.653262	1.44035	ambiguous	stable
lg70	OU1	FAM162A	theta	0.371906	0.841922	0.15897	-8.80796	23.6159	24.3218	28.5287	0.880123	4.2024	confident	stable
lg70	OU1	FAM168B	theta	0.367191	0.46613	0.112225	-11.9063	29.8126	30.5184	34.7253	0.739662	2.68172	confident	stable
lg70	OU1	FAM172A	theta	0.160873	0.583286	0.055386	4.94334	-3.88668	-3.1808	1.02608	0.764155	3.67618	confident	stable
lg70	OU1	FAM173A	theta	0.758806	0.445894	0.152565	-18.3752	42.7503	43.4562	47.6631	0.721043	2.27665	confident	stable
lg70	OU1	FAM174A	theta	0.226017	0.352002	0.041093	3.435	-0.870009	-0.164127	4.04275	0.682693	1.63899	ambiguous	stable
lg70	OU1	FAM174B	theta	0.106832	0.537999	0.0247163	18.9949	-31.9897	-31.2838	-27.077	0.799972	3.30742	confident	stable
lg70	OU1	FAM177A1	theta	0.984978	0.858105	0.175439	-10.3436	26.6873	27.3932	31.6001	0.949532	6.94089	confident	stable
lg70	OU1	FAM192A	theta	0.341683	0.442621	0.0675377	-2.99606	11.9921	12.698	16.9049	0.722385	2.50097	confident	stable
lg70	OU1	FAM200B	theta	0.325637	1.23265	0.265476	-11.5289	29.0579	29.7637	33.9706	0.698803	1.83221	ambiguous	stable
lg70	OU1	FAM204A	theta	0.261976	0.87593	0.0964694	1.39024	3.21952	3.9254	8.13227	0.9466	6.44514	confident	stable
lg70	OU1	FAM207A	theta	0.362654	0.812375	0.154187	-8.87157	23.7431	24.449	28.6559	0.95109	6.70945	confident	stable
lg70	OU1	FAM20C	theta	0.0986	0.623643	0.031672	16.6553	-27.3106	-26.6047	-22.3979	0.89163	5.30508	confident	stable
lg70	OU1	FAM210B	theta	0.135498	2.21807	0.129759	13.1844	-20.3688	-19.6629	-15.4561	0.955715	6.15905	confident	stable
lg70	OU1	FAM213A	theta	0.567177	0.611655	0.207674	-19.3974	44.7949	45.5007	49.7076	0.911873	5.5028	confident	stable
lg70	OU1	FAM213B	theta	0.151879	0.381808	0.0298662	10.5164	-15.0329	-14.327	-10.1201	0.771653	3.34346	confident	stable
lg70	OU1	FAM214B	theta	0.0984164	0.262022	0.0186063	15.2423	-24.4846	-23.7787	-19.5718	0.522826	0.182732	ambiguous	stable
lg70	OU1	FAM219B	theta	0.194278	0.451875	0.0559826	0.861825	4.27635	4.98223	9.18911	0.83848	3.94294	confident	stable
lg70	OU1	FAM229B	theta	0.155467	0.350221	0.0339561	6.99788	-7.99575	-7.28987	-3.08299	0.692139	1.62027	ambiguous	stable
lg70	OU1	FAM32A	theta	0.238987	0.44659	0.061233	-1.00801	8.01603	8.72191	12.9288	0.537626	0.561031	ambiguous	stable
lg70	OU1	FAM3A	theta	0.341218	0.577845	0.0864622	-3.66998	13.34	14.0458	18.2527	0.891133	5.25736	confident	stable
lg70	OU1	FAM3C	theta	0.419364	2.21807	0.366323	-6.53257	19.0651	19.771	23.9779	0.97337	7.21417	confident	stable
lg70	OU1	FAM45A	theta	0.481248	0.294706	0.0726154	-9.41933	24.8387	25.5445	29.7514	0.626995	1.12458	ambiguous	stable
lg70	OU1	FAM46A	theta	0.190891	0.412934	0.054516	0.117063	5.76587	6.47176	10.6786	0.588689	1.60002	ambiguous	stable
lg70	OU1	FAM49B	theta	0.459341	0.404025	0.0839293	-8.37164	22.7433	23.4492	27.656	0.788496	2.8504	confident	stable
lg70	OU1	FAM50A	theta	0.388431	1.28133	0.199865	-5.41168	16.8234	17.5292	21.7361	0.791422	2.69379	confident	stable
lg70	OU1	FAM53C	theta	0.146445	0.346883	0.038551	4.47024	-2.94049	-2.23461	1.97227	0.738365	2.25775	confident	stable
lg70	OU1	FAM57A	theta	0.140151	1.87896	0.103025	14.42	-22.84	-22.1341	-17.9272	0.701675	1.7182	ambiguous	stable
lg70	OU1	FAM58A	theta	0.486448	2.21807	0.396289	-8.02643	22.0529	22.7587	26.9656	0.609369	0.891392	ambiguous	stable
lg70	OU1	FAM60A	theta	0.114219	0.368969	0.0238668	14.3429	-22.6858	-21.9799	-17.773	0.799637	3.48179	confident	stable
lg70	OU1	FAM63B	theta	0.352354	0.4966	0.0907967	-6.94842	19.8968	20.6027	24.8096	0.808827	3.088	confident	stable
lg70	OU1	FAM65A	theta	0.107439	0.39132	0.0195407	18.895	-31.7901	-31.0842	-26.8773	0.772555	3.00704	confident	stable
lg70	OU1	FAM83A	theta	0.494547	0.559418	0.16776	-16.7801	39.5602	40.2661	44.473	0.865519	4.76944	confident	stable
lg70	OU1	FAM83G	theta	0.203912	0.344301	0.0356321	5.87641	-5.75282	-5.04694	-0.840064	0.701462	2.05183	confident	stable
lg70	OU1	FAM83H	theta	0.201898	0.550132	0.0734746	-1.3566	8.71321	9.41909	13.626	0.876426	4.32113	confident	stable
lg70	OU1	FAM89B	theta	0.256822	0.865045	0.130008	-4.50751	15.015	15.7209	19.9278	0.912141	4.89903	confident	stable
lg70	OU1	FAM91A1	theta	0.253501	1.06142	0.151739	-3.69606	13.3921	14.098	18.3049	0.855994	3.65444	confident	stable
lg70	OU1	FAM92A1	theta	0.188939	0.505694	0.0500675	4.63501	-3.27002	-2.56413	1.64274	0.835063	3.91719	confident	stable
lg70	OU1	FAM96A	theta	0.658771	2.21807	0.639573	-17.1208	40.2417	40.9475	45.1544	0.707545	1.79371	ambiguous	stable
lg70	OU1	FAM98C	theta	0.193954	0.936288	0.0672192	9.46584	-12.9317	-12.2258	-8.01893	0.946673	6.26712	confident	stable
lg70	OU1	FAR1	theta	0.103603	0.731111	0.0426225	13.7052	-21.4104	-20.7045	-16.4977	0.926425	6.29454	confident	stable
lg70	OU1	FARP1	theta	0.167287	0.344838	0.0386098	4.36998	-2.73997	-2.03408	2.17279	0.530934	0.247788	ambiguous	stable
lg70	OU1	FASN	theta	0.137093	0.312641	0.0252367	11.3085	-16.6169	-15.911	-11.7042	0.629167	1.39682	ambiguous	stable
lg70	OU1	FASTK	theta	0.40827	0.567297	0.114953	-9.37508	24.7502	25.456	29.6629	0.877283	5.02771	confident	stable
lg70	OU1	FAU	theta	3.60393	0.311801	0.0962881	-14.1629	34.3258	35.0317	39.2386	0.535987	1.16316	ambiguous	stable
lg70	OU1	FBL	theta	0.785446	0.415184	0.109124	-12.9959	31.9918	32.6977	36.9045	0.723503	2.1381	confident	stable
lg70	OU1	FBRS	theta	0.169269	0.365059	0.0343605	7.28987	-8.57974	-7.87385	-3.66698	0.615991	1.06012	ambiguous	stable
lg70	OU1	FBXL15	theta	0.27101	0.666327	0.114589	-6.67487	19.3497	20.0556	24.2625	0.907152	4.95254	confident	stable
lg70	OU1	FBXL5	theta	0.17274	0.238452	0.0333289	3.2737	-0.547397	0.158485	4.36536	0.67608	1.80926	ambiguous	stable
lg70	OU1	FBXO17	theta	0.388551	0.748954	0.155585	-10.4756	26.9511	27.657	31.8639	0.796498	2.9748	confident	stable
lg70	OU1	FBXO18	theta	0.149985	0.737159	0.0510713	10.4126	-14.8252	-14.1193	-9.91246	0.682182	1.63972	ambiguous	stable
lg70	OU1	FBXO21	theta	0.355117	0.389294	0.078918	-7.69445	21.3889	22.0948	26.3017	0.804293	3.11697	confident	stable
lg70	OU1	FBXO22	theta	0.153003	0.548492	0.0407336	9.80431	-13.6086	-12.9027	-8.69585	0.906975	5.92548	confident	stable
lg70	OU1	FBXO25	theta	0.140562	1.50988	0.106315	9.67879	-13.3576	-12.6517	-8.44483	0.969903	7.18462	confident	stable
lg70	OU1	FBXO3	theta	0.121651	1.0002	0.0617053	12.2946	-18.5891	-17.8832	-13.6763	0.957977	6.69652	confident	stable
lg70	OU1	FBXO32	theta	0.283692	0.880593	0.166993	-8.93967	23.8793	24.5852	28.7921	0.749685	2.25475	confident	stable
lg70	OU1	FBXO34	theta	0.124756	0.681959	0.0454613	11.2841	-16.5681	-15.8622	-11.6553	0.894747	4.92716	confident	stable
lg70	OU1	FBXO7	theta	0.230129	0.59011	0.0643466	2.28133	1.43733	2.14322	6.35009	0.806462	3.74373	confident	stable
lg70	OU1	FBXO9	theta	0.191931	0.929963	0.0905785	3.67393	-1.34786	-0.641976	3.5649	0.947852	6.20971	confident	stable
lg70	OU1	FBXW11	theta	0.0969279	0.482692	0.0225525	19.0925	-32.1851	-31.4792	-27.2723	0.86576	4.38147	confident	stable
lg70	OU1	FBXW2	theta	0.150822	0.991858	0.0607325	12.4494	-18.8989	-18.193	-13.9861	0.933825	5.54759	confident	stable
lg70	OU1	FBXW5	theta	1.05439	0.769285	0.257237	-19.5601	45.1202	45.8261	50.0329	0.939429	6.25191	confident	stable
lg70	OU1	FCGRT	theta	0.404564	0.331783	0.0851061	-11.105	28.2101	28.916	33.1229	0.721962	2.16612	confident	stable
lg70	OU1	FDPS	theta	0.263553	0.495192	0.0687162	-1.69688	9.39376	10.0996	14.3065	0.862302	4.45803	confident	stable
lg70	OU1	FDX1	theta	0.265671	0.437495	0.0643395	-2.23735	10.4747	11.1806	15.3875	0.870387	4.25385	confident	stable
lg70	OU1	FEM1B	theta	0.190216	1.17483	0.102592	5.63142	-5.26283	-4.55695	-0.350076	0.957675	6.49709	confident	stable
lg70	OU1	FEM1C	theta	0.199134	0.179796	0.041046	-2.97949	11.959	12.6649	16.8717	0.406866	0.143669	ambiguous	stable
lg70	OU1	FERMT1	theta	0.154422	0.549862	0.0438358	8.44489	-10.8898	-10.1839	-5.97703	0.931368	5.21581	confident	stable
lg70	OU1	FERMT2	theta	0.201321	0.595646	0.0744088	-0.327964	6.65593	7.36181	11.5687	0.84128	4.53167	confident	stable
lg70	OU1	FEZ2	theta	0.342789	0.529612	0.0643275	0.577822	4.84436	5.55024	9.75711	0.726211	2.25482	confident	stable
lg70	OU1	FGD5.AS1	theta	0.282336	0.327505	0.113269	-16.6699	39.3399	40.0457	44.2526	0.698696	1.92376	ambiguous	stable
lg70	OU1	FGD6	theta	0.14795	1.14087	0.0824464	9.23697	-12.4739	-11.7681	-7.56118	0.958203	6.54756	confident	stable
lg70	OU1	FGFR1	theta	0.106332	1.27341	0.0632271	16.339	-26.678	-25.9721	-21.7652	0.92093	5.0377	confident	stable
lg70	OU1	FIBP	theta	0.581817	1.08819	0.352967	-19.2724	44.5449	45.2508	49.4576	0.956831	6.97921	confident	stable
lg70	OU1	FIS1	theta	0.989692	0.417073	0.129579	-16.1986	38.3972	39.103	43.3099	0.771425	3.19807	confident	stable
lg70	OU1	FKBP10	theta	0.394886	0.403216	0.0859711	-8.85866	23.7173	24.4232	28.6301	0.748644	3.28171	confident	stable
lg70	OU1	FKBP11	theta	0.824355	0.360979	0.197865	-26.1182	58.2364	58.9423	63.1492	0.813769	4.28224	confident	stable
lg70	OU1	FKBP2	theta	1.62049	0.350094	0.187579	-25.4793	56.9585	57.6644	61.8713	0.668592	2.31585	confident	stable
lg70	OU1	FKBP3	theta	0.193336	0.678201	0.0843783	-0.56066	7.12132	7.8272	12.0341	0.905137	5.68378	confident	stable
lg70	OU1	FKBP4	theta	0.177641	0.380197	0.0505325	0.470285	5.05943	5.76531	9.97219	0.585322	1.23199	ambiguous	stable
lg70	OU1	FKBP8	theta	0.813742	0.291409	0.0824412	-11.9519	29.9037	30.6096	34.8165	0.699276	2.5783	confident	stable
lg70	OU1	FKBP9	theta	0.255167	0.948018	0.104794	1.25544	3.48912	4.195	8.40187	0.92897	5.48714	confident	stable
lg70	OU1	FLAD1	theta	0.139463	0.538359	0.0401787	9.77399	-13.548	-12.8421	-8.63523	0.831901	4.39064	confident	stable
lg70	OU1	FLII	theta	0.36421	0.725301	0.181852	-13.9985	33.9971	34.7029	38.9098	0.901634	5.19602	confident	stable
lg70	OU1	FLJ20021	theta	0.135619	0.569991	0.0369814	12.2468	-18.4935	-17.7876	-13.5808	0.784474	3.43838	confident	stable
lg70	OU1	FLNA	theta	0.667412	0.557024	0.151238	-14.8758	35.7517	36.4576	40.6644	0.811445	3.30171	confident	stable
lg70	OU1	FLNB	theta	0.615322	0.722345	0.198843	-15.7735	37.5469	38.2528	42.4597	0.795216	2.93984	confident	stable
lg70	OU1	FLOT1	theta	0.333955	0.814738	0.122189	-4.39396	14.7879	15.4938	19.7007	0.871193	4.11831	confident	stable
lg70	OU1	FLOT2	theta	0.290668	0.639862	0.144353	-11.7397	29.4795	30.1854	34.3923	0.833848	4.08979	confident	stable
lg70	OU1	FLVCR1	theta	0.251426	0.858885	0.137749	-5.73254	17.4651	18.171	22.3778	0.918869	5.13221	confident	stable
lg70	OU1	FN1	theta	0.515511	0.398085	0.175442	-22.5806	51.1611	51.867	56.0739	0.810525	3.14184	confident	stable
lg70	OU1	FN3KRP	theta	0.20827	0.345697	0.054644	-2.19788	10.3958	11.1017	15.3085	0.572797	0.698203	ambiguous	stable
lg70	OU1	FNBP4	theta	0.205962	0.422229	0.0431234	4.86668	-3.73335	-3.02747	1.17941	0.545328	0.875406	ambiguous	stable
lg70	OU1	FNDC3A	theta	0.159099	0.504075	0.0388694	9.39606	-12.7921	-12.0862	-7.87936	0.868015	3.76704	confident	stable
lg70	OU1	FNDC3B	theta	0.422424	1.15124	0.167964	-4.11457	14.2291	14.935	19.1419	0.735478	2.0782	confident	stable
lg70	OU1	FNIP1	theta	0.323711	1.04513	0.0926733	5.38549	-4.77099	-4.0651	0.141773	0.682091	1.56837	ambiguous	stable
lg70	OU1	FNTA	theta	0.209629	0.720698	0.0742297	2.91451	0.170978	0.876861	5.08374	0.915249	5.67936	confident	stable
lg70	OU1	FOPNL	theta	0.16359	0.307718	0.0352995	4.75646	-3.51292	-2.80703	1.39984	0.551638	0.478874	ambiguous	stable
lg70	OU1	FOSB	theta	2.14476	1.00984	0.706975	-33.8551	73.7102	74.4161	78.6229	0.95662	6.65841	confident	stable
lg70	OU1	FOSL1	theta	0.161339	0.719829	0.0893189	-0.62096	7.24192	7.9478	12.1547	0.838785	3.59859	confident	stable
lg70	OU1	FOSL2	theta	0.604316	0.454227	0.117953	-13.2227	32.4455	33.1513	37.3582	0.779457	3.06203	confident	stable
lg70	OU1	FOXK1	theta	0.232604	0.43898	0.064082	-2.1142	10.2284	10.9343	15.1412	0.845527	4.12052	confident	stable
lg70	OU1	FOXN2	theta	0.272226	1.72629	0.187371	1.44778	3.10443	3.81032	8.01719	0.943904	5.70372	confident	stable
lg70	OU1	FOXP1	theta	0.497126	1.0564	0.269597	-14.7041	35.4081	36.114	40.3209	0.943227	6.06153	confident	stable
lg70	OU1	FRK	theta	0.0821371	0.582632	0.018126	26.1473	-46.2946	-45.5887	-41.3819	0.923444	4.98018	confident	stable
lg70	OU1	FRMD4B	theta	0.156808	0.210922	0.0299731	4.22534	-2.45068	-1.7448	2.46208	0.510616	0.465885	ambiguous	stable
lg70	OU1	FRMD8	theta	0.210751	0.732232	0.0933803	-1.16965	8.3393	9.04518	13.2521	0.896972	4.9496	confident	stable
lg70	OU1	FSCN1	theta	0.162977	0.362273	0.0375621	5.49657	-4.99314	-4.28726	-0.0803832	0.648651	2.24382	confident	stable
lg70	OU1	FSTL3	theta	0.755817	0.394551	0.170619	-22.1679	50.3359	51.0418	55.2486	0.822472	3.65671	confident	stable
lg70	OU1	FTO	theta	0.111889	0.491293	0.0323975	12.4721	-18.9441	-18.2382	-14.0313	0.90484	5.35265	confident	stable
lg70	OU1	FTSJ2	theta	0.109181	0.307704	0.0250849	11.2458	-16.4917	-15.7858	-11.5789	0.570102	0.665535	ambiguous	stable
lg70	OU1	FUBP1	theta	0.179331	1.13264	0.0692809	12.4064	-18.8129	-18.107	-13.9001	0.895155	4.40968	confident	stable
lg70	OU1	FUBP3	theta	0.200447	0.408165	0.0386372	6.50183	-7.00366	-6.29777	-2.0909	0.796895	2.98451	confident	stable
lg70	OU1	FUCA2	theta	0.155621	0.403642	0.0394639	5.95025	-5.9005	-5.19462	-0.987743	0.794043	3.09152	confident	stable
lg70	OU1	FURIN	theta	0.254296	0.550784	0.0667179	0.494585	5.01083	5.71671	9.92359	0.930749	5.95776	confident	stable
lg70	OU1	FUS	theta	0.603089	0.490614	0.157235	-17.5626	41.1252	41.8311	46.0379	0.810497	3.31124	confident	stable
lg70	OU1	FUT11	theta	0.130552	0.821585	0.0727869	5.59151	-5.18303	-4.47714	-0.270267	0.884684	4.30667	confident	stable
lg70	OU1	FXR1	theta	0.244559	0.906966	0.14218	-5.34877	16.6975	17.4034	21.6103	0.943232	6.06343	confident	stable
lg70	OU1	G3BP1	theta	0.589577	1.18834	0.199218	-6.76379	19.5276	20.2335	24.4403	0.95056	6.15581	confident	stable
lg70	OU1	G3BP2	theta	0.480275	0.664656	0.120094	-7.60911	21.2182	21.9241	26.131	0.899886	4.82963	confident	stable
lg70	OU1	G6PC3	theta	0.394704	0.480128	0.095059	-8.31991	22.6398	23.3457	27.5526	0.796421	3.05683	confident	stable
lg70	OU1	GABARAP	theta	0.245322	2.21807	0.304998	-3.05138	12.1028	12.8086	17.0155	0.979323	7.79001	confident	stable
lg70	OU1	GABARAPL1	theta	0.462999	0.766558	0.152248	-9.65777	25.3155	26.0214	30.2283	0.893598	4.76643	confident	stable
lg70	OU1	GABARAPL2	theta	0.635135	0.323133	0.16631	-24.1393	54.2786	54.9845	59.1914	0.621476	1.18144	ambiguous	stable
lg70	OU1	GABPB1	theta	0.229072	2.21807	0.202456	4.73369	-3.46738	-2.7615	1.44538	0.874095	3.93133	confident	stable
lg70	OU1	GABPB1.AS1	theta	0.162836	0.426137	0.0399164	6.46881	-6.93761	-6.23173	-2.02486	0.810117	3.27692	confident	stable
lg70	OU1	GABRB3	theta	0.126706	0.38685	0.034083	8.1769	-10.3538	-9.64791	-5.44104	0.678967	1.62198	ambiguous	stable
lg70	OU1	GABRE	theta	0.157844	0.368752	0.0371412	5.93167	-5.86335	-5.15746	-0.950588	0.818867	3.52079	confident	stable
lg70	OU1	GAK	theta	0.155725	0.931598	0.079844	6.10256	-6.20512	-5.49923	-1.29236	0.79976	2.87406	confident	stable
lg70	OU1	GAL3ST1	theta	0.190887	0.318159	0.0366514	4.41652	-2.83304	-2.12715	2.07972	0.703755	1.87698	ambiguous	stable
lg70	OU1	GALK1	theta	0.210318	0.396502	0.0670043	-4.34407	14.6881	15.394	19.6009	0.66943	2.22726	confident	stable
lg70	OU1	GALNS	theta	0.0926224	1.20296	0.0377518	25.0691	-44.1383	-43.4324	-39.2255	0.966218	7.00193	confident	stable
lg70	OU1	GALNT10	theta	0.195344	0.512942	0.0604647	1.26477	3.47046	4.17635	8.38322	0.873245	4.28332	confident	stable
lg70	OU1	GALNT11	theta	0.10248	1.2251	0.0502595	19.9731	-33.9462	-33.2403	-29.0334	0.950992	6.16652	confident	stable
lg70	OU1	GALNT12	theta	0.118611	0.333331	0.0257265	11.6799	-17.3598	-16.6539	-12.4471	0.67794	1.62743	ambiguous	stable
lg70	OU1	GALNT2	theta	0.0954338	0.284814	0.0174131	17.3186	-28.6372	-27.9314	-23.7245	0.662027	1.48024	ambiguous	stable
lg70	OU1	GALNT5	theta	0.243349	2.21807	0.255731	0.295876	5.40825	6.11413	10.321	0.944849	5.70313	confident	stable
lg70	OU1	GALNT7	theta	0.285976	0.401665	0.0839504	-8.45731	22.9146	23.6205	27.8274	0.808155	3.16281	confident	stable
lg70	OU1	GANAB	theta	0.194681	0.392866	0.0589723	-2.03904	10.0781	10.784	14.9908	0.776856	3.06045	confident	stable
lg70	OU1	GAPDH	theta	4.19446	0.891166	0.383754	-24.5297	55.0594	55.7653	59.9722	0.923041	5.28149	confident	stable
lg70	OU1	GAPLINC	theta	0.132917	0.382028	0.0349173	7.55528	-9.11056	-8.40468	-4.1978	0.729892	2.34916	confident	stable
lg70	OU1	GAPVD1	theta	0.0922364	0.304008	0.0193423	16.0526	-26.1053	-25.3994	-21.1925	0.748702	2.34447	confident	stable
lg70	OU1	GAREM1	theta	0.199449	0.402147	0.0670838	-4.18012	14.3602	15.0661	19.273	0.640647	1.15635	ambiguous	stable
lg70	OU1	GARS	theta	0.213414	1.3762	0.11608	6.2571	-6.51421	-5.80833	-1.60145	0.919823	5.06591	confident	stable
lg70	OU1	GATAD1	theta	0.196402	0.424538	0.0517972	1.46613	3.06773	3.77362	7.98049	0.830863	3.69156	confident	stable
lg70	OU1	GATAD2A	theta	0.193563	0.40081	0.0389735	6.09442	-6.18884	-5.48296	-1.27609	0.631708	1.2473	ambiguous	stable
lg70	OU1	GATS	theta	0.11611	0.271077	0.0207523	13.5066	-21.0131	-20.3072	-16.1004	0.54614	0.445164	ambiguous	stable
lg70	OU1	GBAS	theta	0.144015	0.963378	0.0790672	6.90234	-7.80468	-7.09879	-2.89192	0.927976	5.43834	confident	stable
lg70	OU1	GBE1	theta	0.228495	0.582194	0.0717255	0.000819096	5.99836	6.70424	10.9111	0.911425	5.84636	confident	stable
lg70	OU1	GBF1	theta	0.165349	0.508079	0.0529102	3.65579	-1.31157	-0.605692	3.60118	0.825005	3.96834	confident	stable
lg70	OU1	GCC2	theta	0.401789	0.283077	0.0553284	-4.68051	15.361	16.0669	20.2738	0.637677	1.37229	ambiguous	stable
lg70	OU1	GCFC2	theta	0.115113	0.373017	0.0371856	6.05451	-6.10902	-5.40314	-1.19626	0.77088	3.46859	confident	stable
lg70	OU1	GCHFR	theta	0.134083	0.655064	0.0513231	8.30005	-10.6001	-9.89422	-5.68734	0.919348	5.87957	confident	stable
lg70	OU1	GCLC	theta	0.231486	1.33704	0.215453	-6.03804	18.0761	18.782	22.9888	0.55259	0.433428	ambiguous	stable
lg70	OU1	GCLM	theta	0.305388	0.745058	0.106204	-3.31255	12.6251	13.331	17.5379	0.930591	6.10632	confident	stable
lg70	OU1	GCNT3	theta	0.711738	0.353028	0.116424	-16.3153	38.6306	39.3365	43.5434	0.720407	2.0095	confident	stable
lg70	OU1	GCSH	theta	0.462149	0.650752	0.111864	-6.61497	19.2299	19.9358	24.1427	0.885318	5.44412	confident	stable
lg70	OU1	GDE1	theta	0.462764	0.471681	0.0984059	-9.23775	24.4755	25.1814	29.3883	0.872234	5.1239	confident	stable
lg70	OU1	GDF15	theta	0.317926	0.690129	0.19326	-16.0095	38.019	38.7249	42.9318	0.745676	2.32282	confident	stable
lg70	OU1	GDI1	theta	0.191525	0.195786	0.0324974	2.09383	1.81235	2.51823	6.72511	0.348687	0.0497678	ambiguous	stable
lg70	OU1	GDI2	theta	0.605035	0.341831	0.121948	-17.5858	41.1716	41.8775	46.0844	0.638325	1.47872	ambiguous	stable
lg70	OU1	GEM	theta	0.178366	0.550666	0.0596977	2.60411	0.791774	1.49766	5.70453	0.902999	5.80204	confident	stable
lg70	OU1	GEMIN7	theta	0.339644	0.419013	0.0626313	-2.32184	10.6437	11.3496	15.5564	0.723098	2.18698	confident	stable
lg70	OU1	GEN1	theta	0.276691	0.412347	0.0690174	-4.38551	14.771	15.4769	19.6838	0.753368	2.99629	confident	stable
lg70	OU1	GFER	theta	0.256916	0.420219	0.052755	0.978019	4.04396	4.74984	8.95672	0.789636	3.92255	confident	stable
lg70	OU1	GFM1	theta	0.278112	0.462278	0.0754359	-4.47884	14.9577	15.6636	19.8704	0.820715	3.32971	confident	stable
lg70	OU1	GFPT1	theta	0.851441	0.420488	0.126579	-15.6422	37.2845	37.9904	42.1972	0.567581	1.49265	ambiguous	stable
lg70	OU1	GGACT	theta	0.117922	0.465164	0.0329895	11.3259	-16.6517	-15.9459	-11.739	0.743214	2.32205	confident	stable
lg70	OU1	GGCT	theta	0.248471	1.52096	0.200536	-2.24681	10.4936	11.1995	15.4064	0.952419	6.163	confident	stable
lg70	OU1	GGCX	theta	0.312858	0.571255	0.097167	-6.07005	18.1401	18.846	23.0529	0.898636	4.84512	confident	stable
lg70	OU1	GGNBP2	theta	0.462707	0.750799	0.212798	-16.3824	38.7647	39.4706	43.6775	0.887297	4.77213	confident	stable
lg70	OU1	GGPS1	theta	0.118593	0.462656	0.0359692	9.60411	-13.2082	-12.5023	-8.29547	0.823731	3.37882	confident	stable
lg70	OU1	GGT1	theta	0.133161	0.56416	0.05079	6.05623	-6.11245	-5.40657	-1.1997	0.674499	2.30191	confident	stable
lg70	OU1	GID8	theta	0.261708	0.421346	0.0683142	-3.89657	13.7931	14.499	18.7059	0.708149	2.44465	confident	stable
lg70	OU1	GINM1	theta	0.117552	0.385398	0.0274181	12.2624	-18.5248	-17.8189	-13.612	0.840793	3.97278	confident	stable
lg70	OU1	GIPC1	theta	0.227959	0.462885	0.0618579	-0.689057	7.37811	8.084	12.2909	0.875905	4.24679	confident	stable
lg70	OU1	GIT1	theta	0.143935	1.62872	0.137352	6.24539	-6.49078	-5.7849	-1.57802	0.5187	0.157007	ambiguous	stable
lg70	OU1	GJB3	theta	0.266738	0.385907	0.0761039	-7.11882	20.2376	20.9435	25.1504	0.665696	2.00017	confident	stable
lg70	OU1	GLA	theta	0.277055	0.454367	0.0611389	-0.733378	7.46676	8.17264	12.3795	0.791847	3.45182	confident	stable
lg70	OU1	GLG1	theta	0.476017	0.327313	0.0664022	-6.54824	19.0965	19.8024	24.0092	0.722648	2.04426	confident	stable
lg70	OU1	GLI4	theta	0.135285	0.93375	0.0869133	4.53287	-3.06574	-2.35985	1.84702	0.987733	8.77708	confident	stable
lg70	OU1	GLIS3	theta	0.262709	0.447465	0.0783033	-5.65161	17.3032	18.0091	22.216	0.726857	2.49118	confident	stable
lg70	OU1	GLO1	theta	0.24409	1.25961	0.117058	4.43135	-2.8627	-2.15682	2.05005	0.91986	5.02208	confident	stable
lg70	OU1	GLRX2	theta	0.154226	0.399549	0.0445504	3.51074	-1.02147	-0.315592	3.89128	0.780724	3.28324	confident	stable
lg70	OU1	GLRX5	theta	0.540119	0.441401	0.141867	-17.1364	40.2729	40.9788	45.1856	0.811666	4.05947	confident	stable
lg70	OU1	GLS	theta	0.430736	1.06097	0.165479	-5.35081	16.7016	17.4075	21.6144	0.499119	0.0102557	ambiguous	stable
lg70	OU1	GLTP	theta	0.211499	0.493048	0.0441399	6.66839	-7.33678	-6.6309	-2.42402	0.789823	3.66342	confident	stable
lg70	OU1	GLUD1	theta	0.262032	0.658144	0.082097	-0.547132	7.09426	7.80015	12.007	0.942203	6.43581	confident	stable
lg70	OU1	GLUL	theta	0.36782	0.765279	0.147242	-9.0418	24.0836	24.7895	28.9964	0.910664	5.38724	confident	stable
lg70	OU1	GMPPB	theta	0.116078	0.303538	0.0158504	19.8192	-33.6384	-32.9325	-28.7256	0.720206	2.16505	confident	stable
lg70	OU1	GMPR2	theta	0.188188	0.979056	0.0949668	3.71709	-1.43418	-0.728296	3.47858	0.823624	3.18849	confident	stable
lg70	OU1	GMPS	theta	0.136906	0.543239	0.0407386	9.65129	-13.3026	-12.5967	-8.38982	0.911909	5.58434	confident	stable
lg70	OU1	GNA13	theta	0.230705	0.386359	0.0560969	-1.30723	8.61447	9.32035	13.5272	0.789136	2.83938	confident	stable
lg70	OU1	GNAI2	theta	0.214493	0.320749	0.0448986	0.653799	4.6924	5.39828	9.60516	0.611019	1.14774	ambiguous	stable
lg70	OU1	GNAI3	theta	0.119784	0.366548	0.0252944	13.1559	-20.3119	-19.606	-15.3991	0.813795	3.75488	confident	stable
lg70	OU1	GNAQ	theta	0.438931	0.930182	0.178346	-9.19422	24.3884	25.0943	29.3012	0.925023	5.46222	confident	stable
lg70	OU1	GNB1	theta	0.571493	0.280091	0.0768546	-11.0347	28.0693	28.7752	32.9821	0.648826	1.55703	ambiguous	stable
lg70	OU1	GNB2	theta	0.621497	0.388523	0.130463	-17.2706	40.5411	41.247	45.4539	0.465916	0.16559	ambiguous	stable
lg70	OU1	GNB5	theta	0.160671	0.343084	0.0463681	0.829577	4.34085	5.04673	9.2536	0.684945	1.90364	ambiguous	stable
lg70	OU1	GNG11	theta	0.482756	0.280066	0.0862575	-13.2264	32.4527	33.1586	37.3655	0.447194	0.649658	ambiguous	stable
lg70	OU1	GNG12	theta	0.294811	0.998245	0.125931	-1.28773	8.57546	9.28135	13.4882	0.88865	4.30598	confident	stable
lg70	OU1	GNG5	theta	1.37777	0.646095	0.209611	-18.6663	43.3326	44.0385	48.2453	0.630286	1.179	ambiguous	stable
lg70	OU1	GNL3	theta	0.38931	0.514283	0.116614	-11.176	28.352	29.0579	33.2647	0.768192	2.75019	confident	stable
lg70	OU1	GNPAT	theta	0.157313	0.543959	0.0446707	7.92121	-9.84242	-9.13653	-4.92966	0.892114	5.16001	confident	stable
lg70	OU1	GNPNAT1	theta	0.226054	0.421093	0.0600102	-1.4406	8.88121	9.58709	13.794	0.668458	1.84018	ambiguous	stable
lg70	OU1	GNS	theta	0.369686	1.02725	0.177253	-7.25461	20.5092	21.2151	25.422	0.601972	0.853094	ambiguous	stable
lg70	OU1	GOLGA3	theta	0.38225	0.510244	0.0822343	-4.65784	15.3157	16.0216	20.2284	0.861337	3.93203	confident	stable
lg70	OU1	GOLGA4	theta	0.589961	0.450155	0.120434	-13.7483	33.4966	34.2024	38.4093	0.539287	0.564321	ambiguous	stable
lg70	OU1	GOLGA5	theta	0.0988527	0.569225	0.0287505	17.0081	-28.0162	-27.3103	-23.1034	0.923572	6.14121	confident	stable
lg70	OU1	GOLGB1	theta	0.468637	0.318382	0.0814788	-10.7521	27.5043	28.2102	32.417	0.541565	0.54176	ambiguous	stable
lg70	OU1	GOLPH3L	theta	0.315388	0.437823	0.0555397	0.567431	4.86514	5.57102	9.7779	0.807922	3.30454	confident	stable
lg70	OU1	GOLT1B	theta	0.332224	1.24086	0.174371	-3.42471	12.8494	13.5553	17.7622	0.942151	5.71229	confident	stable
lg70	OU1	GON4L	theta	0.111562	0.673092	0.0348605	16.1049	-26.2099	-25.504	-21.2971	0.859732	3.95282	confident	stable
lg70	OU1	GORASP2	theta	0.478296	2.21805	0.404274	-8.40563	22.8113	23.5171	27.724	0.958075	6.27156	confident	stable
lg70	OU1	GOSR1	theta	0.229421	0.737837	0.0747922	3.17827	-0.356542	0.34934	4.55622	0.829816	3.52932	confident	stable
lg70	OU1	GOT2	theta	0.198483	0.498652	0.050938	4.09641	-2.19283	-1.48694	2.71993	0.879291	4.65342	confident	stable
lg70	OU1	GPAA1	theta	0.653106	0.629989	0.168587	-14.9463	35.8926	36.5985	40.8053	0.503653	0.17575	ambiguous	stable
lg70	OU1	GPATCH2	theta	0.265107	0.820797	0.11526	-3.15881	12.3176	13.0235	17.2304	0.632141	1.19618	ambiguous	stable
lg70	OU1	GPATCH2L	theta	0.192439	1.14583	0.127504	1.03423	3.93155	4.63743	8.84431	0.925992	5.21568	confident	stable
lg70	OU1	GPATCH4	theta	0.20742	2.21807	0.17312	7.70853	-9.41706	-8.71118	-4.5043	0.792977	2.69452	confident	stable
lg70	OU1	GPATCH8	theta	0.10087	0.511374	0.0227384	19.8	-33.6001	-32.8942	-28.6873	0.849617	3.46319	confident	stable
lg70	OU1	GPBP1	theta	0.483291	0.785767	0.160932	-10.275	26.5499	27.2558	31.4627	0.925565	5.5876	confident	stable
lg70	OU1	GPC1	theta	0.134358	0.796941	0.0625474	7.93078	-9.86157	-9.15568	-4.94881	0.946492	6.74079	confident	stable
lg70	OU1	GPCPD1	theta	0.556285	0.495029	0.079258	-4.4137	14.8274	15.5333	19.7402	0.694047	2.06109	confident	stable
lg70	OU1	GPD2	theta	0.107367	0.452651	0.0298107	12.8589	-19.7178	-19.0119	-14.8051	0.858298	4.32138	confident	stable
lg70	OU1	GPI	theta	0.832904	0.22485	0.0792751	-13.7118	33.4237	34.1295	38.3364	0.558612	1.0902	ambiguous	stable
lg70	OU1	GPN1	theta	0.109772	0.885092	0.041226	17.7314	-29.4628	-28.7569	-24.55	0.915597	5.06896	confident	stable
lg70	OU1	GPR107	theta	0.103745	0.594974	0.0288899	17.6264	-29.2528	-28.5469	-24.34	0.91397	4.7262	confident	stable
lg70	OU1	GPR108	theta	0.160957	0.492697	0.0538992	2.84211	0.315784	1.02167	5.22854	0.726528	2.4703	confident	stable
lg70	OU1	GPR137	theta	0.251327	0.461338	0.0726666	-3.79721	13.5944	14.3003	18.5072	0.73514	2.33866	confident	stable
lg70	OU1	GPRC5A	theta	1.64928	2.21807	0.818587	-21.8101	49.6202	50.3261	54.533	0.872987	3.95333	confident	stable
lg70	OU1	GPRC5C	theta	0.467143	0.470847	0.135326	-15.3159	36.6319	37.3377	41.5446	0.752025	2.67145	confident	stable
lg70	OU1	GPRIN2	theta	0.140861	0.284563	0.0192214	15.4619	-24.9239	-24.218	-20.0111	0.389874	0.172237	ambiguous	stable
lg70	OU1	GPRIN3	theta	0.154713	0.561674	0.0585954	3.27054	-0.541075	0.164807	4.37168	0.812082	3.72787	confident	stable
lg70	OU1	GPT2	theta	0.172532	0.358425	0.0357004	6.32995	-6.6599	-5.95402	-1.74715	0.708069	1.94352	ambiguous	stable
lg70	OU1	GPX1	theta	1.99623	0.516758	0.227023	-23.7591	53.5181	54.224	58.4309	0.729101	2.48966	confident	stable
lg70	OU1	GPX3	theta	0.18739	0.92976	0.0736822	7.59112	-9.18224	-8.47636	-4.26949	0.945778	6.09259	confident	stable
lg70	OU1	GPX4	theta	2.45301	0.425921	0.116823	-13.9427	33.8854	34.5913	38.7982	0.71274	2.23238	confident	stable
lg70	OU1	GPX8	theta	0.226263	0.312095	0.0381207	3.45376	-0.907524	-0.201641	4.00523	0.638671	1.37015	ambiguous	stable
lg70	OU1	GRAMD1A	theta	0.437187	0.565045	0.123595	-10.8161	27.6322	28.3381	32.545	0.874607	4.37788	confident	stable
lg70	OU1	GRB2	theta	0.232177	0.571786	0.0554517	4.60144	-3.20287	-2.49699	1.70989	0.802645	3.14849	confident	stable
lg70	OU1	GRHPR	theta	0.456325	1.02589	0.180764	-7.65209	21.3042	22.0101	26.2169	0.898005	4.5146	confident	stable
lg70	OU1	GRINA	theta	0.382055	0.372007	0.0844607	-9.56687	25.1337	25.8396	30.0465	0.789588	3.272	confident	stable
lg70	OU1	GRK6	theta	0.165096	0.255494	0.0250539	9.34348	-12.687	-11.9811	-7.77421	0.50349	0.18882	ambiguous	stable
lg70	OU1	GRPEL1	theta	0.244656	0.353297	0.0592541	-3.47387	12.9477	13.6536	17.8605	0.587612	2.07311	confident	stable
lg70	OU1	GRSF1	theta	0.235812	0.508175	0.0663201	-0.633073	7.26615	7.97203	12.1789	0.831557	3.66163	confident	stable
lg70	OU1	GSDMD	theta	0.265224	0.377077	0.0705747	-5.98179	17.9636	18.6695	22.8763	0.62399	1.47732	ambiguous	stable
lg70	OU1	GSE1	theta	0.214762	0.893349	0.083963	4.38454	-2.76907	-2.06319	2.14369	0.960769	7.26775	confident	stable
lg70	OU1	GSK3A	theta	0.247273	0.215109	0.0315125	3.43792	-0.875844	-0.169962	4.03691	0.469697	0.306661	ambiguous	stable
lg70	OU1	GSK3B	theta	0.115389	0.462946	0.0364414	9.36458	-12.7292	-12.0233	-7.8164	0.902226	4.97628	confident	stable
lg70	OU1	GSKIP	theta	0.248736	0.48612	0.0596427	0.719193	4.56161	5.2675	9.47437	0.704718	2.47046	confident	stable
lg70	OU1	GSN	theta	0.369049	0.458219	0.110371	-11.836	29.6721	30.378	34.5848	0.801435	3.85717	confident	stable
lg70	OU1	GSPT1	theta	0.579095	0.610445	0.143419	-12.4053	30.8106	31.5165	35.7234	0.911093	5.2993	confident	stable
lg70	OU1	GSR	theta	0.187777	0.419576	0.0651995	-3.06665	12.1333	12.8392	17.0461	0.714688	2.04107	confident	stable
lg70	OU1	GSS	theta	0.126112	0.471895	0.0406976	7.54437	-9.08874	-8.38286	-4.17598	0.894708	5.27947	confident	stable
lg70	OU1	GSTK1	theta	0.486108	0.851981	0.14911	-7.38444	20.7689	21.4748	25.6816	0.640896	1.27422	ambiguous	stable
lg70	OU1	GSTO1	theta	0.337504	0.377921	0.076281	-7.42682	20.8536	21.5595	25.7664	0.792752	2.99926	confident	stable
lg70	OU1	GSTP1	theta	2.99632	0.460884	0.332933	-32.7306	71.4613	72.1671	76.374	0.662154	1.82562	ambiguous	stable
lg70	OU1	GSTZ1	theta	0.158007	0.750117	0.059862	7.70035	-9.40069	-8.69481	-4.48793	0.919942	5.39232	confident	stable
lg70	OU1	GTF2A2	theta	0.832293	2.21806	0.782619	-20.9543	47.9087	48.6146	52.8215	0.870328	3.81949	confident	stable
lg70	OU1	GTF2F1	theta	0.213527	1.44975	0.178316	-0.916419	7.83284	8.53872	12.7456	0.967536	6.92273	confident	stable
lg70	OU1	GTF2H5	theta	0.296126	1.14862	0.191485	-6.64705	19.2941	20	24.2069	0.91318	4.8951	confident	stable
lg70	OU1	GTF2I	theta	0.568828	0.467328	0.103094	-10.2548	26.5096	27.2154	31.4223	0.780394	3.76958	confident	stable
lg70	OU1	GTF3A	theta	0.686935	0.528914	0.181338	-19.1337	44.2674	44.9732	49.1801	0.821965	3.47072	confident	stable
lg70	OU1	GTF3C2	theta	0.175241	0.666878	0.0706106	2.53872	0.922567	1.62845	5.83533	0.870802	4.20602	confident	stable
lg70	OU1	GTF3C4	theta	0.141932	1.19839	0.0905799	8.36922	-10.7384	-10.0326	-5.82568	0.956275	6.52143	confident	stable
lg70	OU1	GTPBP4	theta	0.228495	0.655212	0.0659461	3.5402	-1.08041	-0.374527	3.83235	0.880306	4.73257	confident	stable
lg70	OU1	GTPBP6	theta	0.330146	0.83688	0.106974	-1.39417	8.78834	9.49422	13.7011	0.621468	1.03384	ambiguous	stable
lg70	OU1	GUCA2B	theta	0.169802	0.644766	0.12962	-9.56783	25.1357	25.8415	30.0484	0.890098	4.72029	confident	stable
lg70	OU1	GUCD1	theta	0.182457	0.455472	0.0435321	5.75441	-5.50882	-4.80294	-0.596065	0.88421	4.58171	confident	stable
lg70	OU1	GUK1	theta	2.11997	0.432531	0.163518	-20.1186	46.2372	46.9431	51.15	0.813502	3.75043	confident	stable
lg70	OU1	GULP1	theta	0.59382	0.587395	0.158164	-14.8806	35.7612	36.4671	40.674	0.813001	3.51928	confident	stable
lg70	OU1	GUSB	theta	0.158655	0.649183	0.066321	3.27714	-0.554281	0.151602	4.35848	0.843908	4.69135	confident	stable
lg70	OU1	H1F0	theta	0.35348	2.21807	0.364993	-6.46195	18.9239	19.6298	23.8367	0.983538	8.27418	confident	stable
lg70	OU1	H1FX	theta	0.570995	0.562109	0.134984	-12.5734	31.1467	31.8526	36.0595	0.810739	3.98049	confident	stable
lg70	OU1	H2AFJ	theta	1.10803	0.715636	0.234702	-19.0782	44.1564	44.8623	49.0691	0.824178	3.31681	confident	stable
lg70	OU1	H2AFX	theta	0.219152	0.408678	0.0671027	-3.96945	13.9389	14.6448	18.8517	0.73248	2.21307	confident	stable
lg70	OU1	H2AFY	theta	0.425489	0.438369	0.0868325	-7.90584	21.8117	22.5176	26.7244	0.656919	2.63944	confident	stable
lg70	OU1	H2AFZ	theta	1.14596	0.356062	0.307268	-34.6503	75.3005	76.0064	80.2133	0.776009	2.89206	confident	stable
lg70	OU1	HACD1	theta	0.3319	0.253688	0.0405297	0.137269	5.72546	6.43134	10.6382	0.484151	0.70807	ambiguous	stable
lg70	OU1	HACD2	theta	0.131983	0.830761	0.0554732	10.9574	-15.9148	-15.2089	-11.002	0.874876	4.11959	confident	stable
lg70	OU1	HACD3	theta	0.472348	0.581378	0.117514	-9.40211	24.8042	25.5101	29.717	0.878543	4.66362	confident	stable
lg70	OU1	HADHA	theta	0.387178	0.589902	0.137476	-12.1484	30.2968	31.0027	35.2096	0.749304	2.50538	confident	stable
lg70	OU1	HADHB	theta	0.198585	0.605493	0.0911256	-3.91158	13.8232	14.529	18.7359	0.931024	5.20505	confident	stable
lg70	OU1	HAGH	theta	0.280679	0.473329	0.0761421	-4.3133	14.6266	15.3325	19.5394	0.63254	1.25643	ambiguous	stable
lg70	OU1	HARS	theta	0.0852881	1.11547	0.0327843	26.3389	-46.6778	-45.9719	-41.765	0.956677	6.62699	confident	stable
lg70	OU1	HAX1	theta	0.594162	0.591388	0.15739	-14.6781	35.3562	36.0621	40.269	0.83748	4.46113	confident	stable
lg70	OU1	HBP1	theta	0.235951	0.536755	0.0687604	-0.481046	6.96209	7.66797	11.8749	0.868585	4.42381	confident	stable
lg70	OU1	HCFC1	theta	0.129946	0.626486	0.0395533	12.5046	-19.0091	-18.3033	-14.0964	0.915377	5.94142	confident	stable
lg70	OU1	HCFC1R1	theta	0.857694	0.617895	0.208191	-19.2632	44.5264	45.2323	49.4391	0.909961	5.33378	confident	stable
lg70	OU1	HDAC1	theta	0.161822	0.428783	0.0394934	6.75608	-7.51217	-6.80628	-2.59941	0.715016	2.00303	confident	stable
lg70	OU1	HDAC11	theta	0.13426	0.619001	0.0433971	10.5453	-15.0905	-14.3847	-10.1778	0.900182	5.58689	confident	stable
lg70	OU1	HDAC2	theta	0.26042	0.388043	0.0645802	-3.9272	13.8544	14.5603	18.7672	0.736695	2.57968	confident	stable
lg70	OU1	HDAC3	theta	0.193992	1.88469	0.148379	7.54609	-9.09218	-8.3863	-4.17942	0.878672	4.00775	confident	stable
lg70	OU1	HDAC5	theta	0.254936	0.805496	0.0767368	4.23578	-2.47156	-1.76568	2.44119	0.815058	3.26118	confident	stable
lg70	OU1	HDDC2	theta	0.606665	0.634839	0.200458	-18.111	42.2221	42.9279	47.1348	0.938755	6.7853	confident	stable
lg70	OU1	HDDC3	theta	0.272645	0.347788	0.0541018	-1.93692	9.87385	10.5797	14.7866	0.74996	2.3733	confident	stable
lg70	OU1	HDGF	theta	0.660891	0.50269	0.16195	-17.7559	41.5118	42.2177	46.4246	0.733572	2.52894	confident	stable
lg70	OU1	HDHD3	theta	0.158723	0.548964	0.0419348	9.26609	-12.5322	-11.8263	-7.61941	0.894339	5.14489	confident	stable
lg70	OU1	HEBP1	theta	0.256549	0.315166	0.0419914	1.72577	2.54845	3.25433	7.46121	0.616623	1.39012	ambiguous	stable
lg70	OU1	HECTD1	theta	0.358974	0.546612	0.0855807	-4.35642	14.7128	15.4187	19.6256	0.786826	3.86647	confident	stable
lg70	OU1	HERC2	theta	0.26519	0.412177	0.058537	-1.26039	8.52078	9.22666	13.4335	0.73029	2.23453	confident	stable
lg70	OU1	HERPUD1	theta	1.09665	0.843483	0.37244	-24.9561	55.9123	56.6182	60.825	0.864374	4.58599	confident	stable
lg70	OU1	HERPUD2	theta	0.211826	1.52002	0.149859	3.28193	-0.563861	0.142022	4.3489	0.933552	5.3872	confident	stable
lg70	OU1	HES1	theta	0.50422	0.299971	0.154219	-23.5274	53.0548	53.7606	57.9675	0.548726	0.759164	ambiguous	stable
lg70	OU1	HES4	theta	0.634131	0.664406	0.21198	-18.4109	42.8219	43.5277	47.7346	0.597511	0.890059	ambiguous	stable
lg70	OU1	HES6	theta	0.129077	0.482888	0.042209	7.18909	-8.37818	-7.6723	-3.46542	0.892018	4.7362	confident	stable
lg70	OU1	HEXA	theta	0.238315	2.21802	0.21751	3.37019	-0.740371	-0.034489	4.17239	0.892161	4.26013	confident	stable
lg70	OU1	HEXIM1	theta	0.290309	0.45823	0.0732814	-4.05391	14.1078	14.8137	19.0206	0.776543	3.44134	confident	stable
lg70	OU1	HEXIM2	theta	0.148071	1.31524	0.0933072	9.55553	-13.1111	-12.4052	-8.1983	0.955836	6.48188	confident	stable
lg70	OU1	HGD	theta	0.328132	0.313961	0.0568195	-4.06352	14.127	14.8329	19.0398	0.545758	1.60209	ambiguous	stable
lg70	OU1	HGS	theta	0.233564	0.396741	0.0468483	2.45888	1.08225	1.78813	5.99501	0.819833	3.99616	confident	stable
lg70	OU1	HHEX	theta	0.138354	0.554918	0.0448337	8.16514	-10.3303	-9.62439	-5.41752	0.762062	2.59252	confident	stable
lg70	OU1	HID1	theta	0.147735	0.386387	0.0424433	3.99359	-1.98719	-1.2813	2.92557	0.564007	0.725517	ambiguous	stable
lg70	OU1	HIF1A	theta	0.475044	0.230007	0.0631212	-9.18447	24.3689	25.0748	29.2817	0.580845	0.784309	ambiguous	stable
lg70	OU1	HIF1AN	theta	0.131121	1.14071	0.0549948	16.9278	-27.8556	-27.1497	-22.9428	0.961989	6.77774	confident	stable
lg70	OU1	HILPDA	theta	0.0864599	0.245571	0.0147051	19.0922	-32.1845	-31.4786	-27.2717	0.549035	0.475783	ambiguous	stable
lg70	OU1	HINT2	theta	0.573078	2.21807	0.383315	-7.39415	20.7883	21.4942	25.7011	0.886338	4.1357	confident	stable
lg70	OU1	HIP1	theta	0.165926	0.503419	0.04488	6.6442	-7.2884	-6.58252	-2.37564	0.813709	3.38341	confident	stable
lg70	OU1	HIPK1	theta	0.303578	2.21807	0.244075	1.18381	3.63237	4.33825	8.54513	0.919587	5.00456	confident	stable
lg70	OU1	HIPK2	theta	0.139123	0.513995	0.0402558	9.02486	-12.0497	-11.3438	-7.13696	0.87587	4.46551	confident	stable
lg70	OU1	HIPK3	theta	0.255036	0.463252	0.0790177	-5.32921	16.6584	17.3643	21.5712	0.793564	2.93498	confident	stable
lg70	OU1	HIST1H2BD	theta	0.144622	0.365772	0.0515268	-0.390233	6.78047	7.48635	11.6932	0.862243	4.16818	confident	stable
lg70	OU1	HKDC1	theta	0.0989875	0.502588	0.026136	16.8934	-27.7869	-27.081	-22.8741	0.871161	5.12572	confident	stable
lg70	OU1	HLA.A	theta	0.586978	0.540795	0.156187	-15.9522	37.9044	38.6103	42.8171	0.906446	5.40126	confident	stable
lg70	OU1	HLA.C	theta	0.527389	0.22336	0.0685956	-11.0258	28.0516	28.7575	32.9644	0.492532	0.259707	ambiguous	stable
lg70	OU1	HM13	theta	0.300587	1.51625	0.190383	-1.31247	8.62493	9.33082	13.5377	0.937984	5.56669	confident	stable
lg70	OU1	HMBS	theta	0.178756	1.56654	0.146498	4.28321	-2.56642	-1.86054	2.34634	0.96298	6.811	confident	stable
lg70	OU1	HMG20A	theta	0.100883	0.578603	0.0270443	18.4334	-30.8667	-30.1609	-25.954	0.798955	3.20674	confident	stable
lg70	OU1	HMG20B	theta	0.419722	0.867529	0.186093	-11.2674	28.5348	29.2406	33.4475	0.759523	2.43168	confident	stable
lg70	OU1	HMGA1	theta	0.843333	0.814047	0.303753	-21.7157	49.4314	50.1373	54.3441	0.921097	5.38438	confident	stable
lg70	OU1	HMGB2	theta	0.27061	0.818469	0.162504	-9.73649	25.473	26.1789	30.3857	0.955595	7.10782	confident	stable
lg70	OU1	HMGB3	theta	0.452572	0.78463	0.183358	-12.7792	31.5585	32.2644	36.4712	0.785217	2.86695	confident	stable
lg70	OU1	HMGN1	theta	1.47838	0.326038	0.109186	-16.0434	38.0867	38.7926	42.9995	0.415766	0.182128	ambiguous	stable
lg70	OU1	HMGN2	theta	0.843404	0.31093	0.162322	-24.1173	54.2346	54.9404	59.1473	0.830311	3.44623	confident	stable
lg70	OU1	HMGN3	theta	1.15672	0.689983	0.260616	-21.6944	49.3888	50.0947	54.3016	0.882097	4.50836	confident	stable
lg70	OU1	HMGXB3	theta	0.1493	0.318649	0.0519749	-2.20289	10.4058	11.1117	15.3185	0.750931	2.58629	confident	stable
lg70	OU1	HN1	theta	1.58567	1.0704	0.500417	-26.2124	58.4247	59.1306	63.3375	0.502161	0.0422311	ambiguous	stable
lg70	OU1	HN1L	theta	0.184999	0.446806	0.040841	6.69449	-7.38897	-6.68309	-2.47621	0.598893	0.99221	ambiguous	stable
lg70	OU1	HNRNPA0	theta	0.960044	0.340591	0.259726	-31.9938	69.9877	70.6936	74.9004	0.564061	1.15219	ambiguous	stable
lg70	OU1	HNRNPA1	theta	1.92319	0.412294	0.15976	-20.332	46.664	47.3699	51.5767	0.88186	4.41771	confident	stable
lg70	OU1	HNRNPA2B1	theta	1.13547	0.627881	0.221816	-20.2177	46.4354	47.1412	51.3481	0.661709	1.44487	ambiguous	stable
lg70	OU1	HNRNPAB	theta	0.309087	0.478634	0.0889785	-7.10964	20.2193	20.9252	25.132	0.794625	2.93856	confident	stable
lg70	OU1	HNRNPC	theta	1.14293	0.85286	0.323821	-22.0991	50.1981	50.904	55.1109	0.739772	2.15446	confident	stable
lg70	OU1	HNRNPD	theta	0.518602	0.462839	0.14887	-17.3778	40.7555	41.4614	45.6683	0.805948	3.48774	confident	stable
lg70	OU1	HNRNPDL	theta	1.00288	0.539796	0.18158	-18.8434	43.6868	44.3927	48.5996	0.853759	4.65554	confident	stable
lg70	OU1	HNRNPF	theta	0.69771	0.457366	0.167948	-19.8381	45.6761	46.382	50.5889	0.84082	4.04885	confident	stable
lg70	OU1	HNRNPH1	theta	1.07437	0.261075	0.179013	-27.8074	61.6149	62.3207	66.5276	0.503201	0.256921	ambiguous	stable
lg70	OU1	HNRNPH3	theta	0.273806	2.18749	0.265108	-0.652019	7.30404	8.00992	12.2168	0.959383	6.41351	confident	stable
lg70	OU1	HNRNPL	theta	0.240209	0.786555	0.123904	-5.28945	16.5789	17.2848	21.4917	0.548509	0.482294	ambiguous	stable
lg70	OU1	HNRNPM	theta	0.288229	0.871491	0.118357	-2.58666	11.1733	11.8792	16.0861	0.961606	7.56176	confident	stable
lg70	OU1	HNRNPR	theta	0.596945	0.368469	0.0877289	-10.3815	26.7629	27.4688	31.6757	0.678524	2.01905	confident	stable
lg70	OU1	HNRNPU	theta	0.9064	0.391458	0.164034	-21.5231	49.0462	49.752	53.9589	0.86028	4.03526	confident	stable
lg70	OU1	HNRNPUL1	theta	0.478416	2.21807	0.561711	-14.6539	35.3078	36.0137	40.2206	0.896556	4.41449	confident	stable
lg70	OU1	HNRNPUL2	theta	0.200193	1.30278	0.117263	5.03167	-4.06335	-3.35746	0.849413	0.951015	6.10038	confident	stable
lg70	OU1	HOOK3	theta	0.188273	0.347302	0.0455322	1.32262	3.35475	4.06063	8.26751	0.54016	1.12926	ambiguous	stable
lg70	OU1	HOXB7	theta	0.718871	0.823872	0.276891	-19.7446	45.4891	46.195	50.4019	0.890307	5.03808	confident	stable
lg70	OU1	HPCAL1	theta	0.516078	1.47189	0.24784	-6.8851	19.7702	20.4761	24.683	0.878006	4.00271	confident	stable
lg70	OU1	HPGD	theta	0.482568	0.380497	0.105889	-13.5739	33.1478	33.8536	38.0605	0.863352	4.11819	confident	stable
lg70	OU1	HPRT1	theta	0.20818	0.444582	0.0428809	5.69725	-5.39451	-4.68862	-0.481749	0.855319	3.98304	confident	stable
lg70	OU1	HPS1	theta	0.294128	0.876036	0.111354	-1.33379	8.66759	9.37347	13.5803	0.905014	4.75872	confident	stable
lg70	OU1	HPS3	theta	0.167953	0.69542	0.0752104	2.05229	1.89541	2.6013	6.80817	0.933789	6.51181	confident	stable
lg70	OU1	HRAS	theta	0.341243	0.494514	0.107164	-10.1589	26.3178	27.0237	31.2306	0.780014	3.24517	confident	stable
lg70	OU1	HS1BP3	theta	0.106416	1.10068	0.0474581	19.0589	-32.1178	-31.412	-27.2051	0.736301	2.10515	confident	stable
lg70	OU1	HSBP1	theta	1.27363	0.247497	0.12749	-21.873	49.746	50.4519	54.6588	0.497182	0.0513837	ambiguous	stable
lg70	OU1	HSBP1L1	theta	0.326557	0.449308	0.0930698	-8.87724	23.7545	24.4604	28.6672	0.668513	2.04068	confident	stable
lg70	OU1	HSCB	theta	0.192547	0.50205	0.0733077	-2.71915	11.4383	12.1442	16.3511	0.916964	4.8036	confident	stable
lg70	OU1	HSD11B1L	theta	0.124072	0.36786	0.0233991	14.6799	-23.3599	-22.654	-18.4471	0.753681	2.49386	confident	stable
lg70	OU1	HSD17B10	theta	0.315851	0.507889	0.0829979	-4.9043	15.8086	16.5145	20.7214	0.833764	3.41011	confident	stable
lg70	OU1	HSD17B11	theta	0.355052	0.621304	0.138713	-11.4719	28.9437	29.6496	33.8565	0.895562	5.12877	confident	stable
lg70	OU1	HSD17B12	theta	0.228442	0.33897	0.0518771	-1.44737	8.89475	9.60063	13.8075	0.388534	0.0012999	ambiguous	stable
lg70	OU1	HSD17B4	theta	0.0575226	0.182972	0.0122807	20.0736	-34.1471	-33.4412	-29.2344	0.450955	0.474109	ambiguous	stable
lg70	OU1	HSF1	theta	0.437799	0.9324	0.215949	-12.7859	31.5718	32.2776	36.4845	0.930849	5.99745	confident	stable
lg70	OU1	HSP90AA1	theta	1.85421	0.228719	0.130887	-23.0897	52.1794	52.8853	57.0922	0.44707	0.574513	ambiguous	stable
lg70	OU1	HSP90AB1	theta	1.38136	0.249754	0.163033	-26.459	58.918	59.6239	63.8308	0.48788	0.416575	ambiguous	stable
lg70	OU1	HSP90B1	theta	1.01937	0.708287	0.299597	-23.895	53.79	54.4959	58.7027	0.883836	5.05812	confident	stable
lg70	OU1	HSPA13	theta	0.225908	0.52206	0.0553599	3.20945	-0.418896	0.286986	4.49386	0.877617	4.29247	confident	stable
lg70	OU1	HSPA1B	theta	0.330741	1.42305	0.316245	-12.1538	30.3076	31.0135	35.2204	0.732384	2.04261	confident	stable
lg70	OU1	HSPA2	theta	0.374178	0.315039	0.0923828	-13.2596	32.5193	33.2252	37.432	0.530989	0.806402	ambiguous	stable
lg70	OU1	HSPA4	theta	0.138359	2.1774	0.152549	9.75922	-13.5184	-12.8125	-8.60567	0.786504	2.62465	confident	stable
lg70	OU1	HSPA5	theta	0.697871	1.07675	0.317742	-17.4729	40.9457	41.6516	45.8585	0.930141	5.3821	confident	stable
lg70	OU1	HSPA8	theta	1.05435	0.470072	0.239718	-26.2039	58.4077	59.1136	63.3205	0.77653	2.93142	confident	stable
lg70	OU1	HSPA9	theta	0.406236	0.631183	0.122891	-8.91049	23.821	24.5269	28.7337	0.766463	2.75322	confident	stable
lg70	OU1	HSPB1	theta	1.51331	1.24614	0.872308	-33.9313	73.8627	74.5686	78.7755	0.793065	2.72097	confident	stable
lg70	OU1	HSPB11	theta	0.272316	0.761598	0.137418	-7.8242	21.6484	22.3543	26.5612	0.93006	5.86439	confident	stable
lg70	OU1	HSPBP1	theta	0.204571	0.372048	0.0368216	6.20867	-6.41735	-5.71146	-1.50459	0.740548	2.25604	confident	stable
lg70	OU1	HSPD1	theta	0.685623	0.277506	0.0823626	-12.4459	30.8919	31.5978	35.8046	0.564352	1.64222	ambiguous	stable
lg70	OU1	HSPE1	theta	1.74013	0.48371	0.194738	-21.8362	49.6725	50.3784	54.5853	0.857524	3.99349	confident	stable
lg70	OU1	HSPG2	theta	0.249891	0.398766	0.0629694	-3.08881	12.1776	12.8835	17.0904	0.642336	1.99013	ambiguous	stable
lg70	OU1	HSPH1	theta	0.0905727	0.268177	0.0204194	13.7067	-21.4134	-20.7076	-16.5007	0.559163	0.675017	ambiguous	stable
lg70	OU1	HTATIP2	theta	0.517573	2.21807	0.463718	-11.0123	28.0247	28.7305	32.9374	0.940632	5.57107	confident	stable
lg70	OU1	HTATSF1	theta	0.21087	0.844033	0.10666	-1.18586	8.37172	9.0776	13.2845	0.857582	3.86749	confident	stable
lg70	OU1	HTRA1	theta	0.234263	0.36214	0.0694736	-6.19185	18.3837	19.0896	23.2965	0.633131	2.13156	confident	stable
lg70	OU1	HTRA2	theta	0.204821	0.538027	0.0628313	1.26892	3.46215	4.16803	8.37491	0.893056	5.31509	confident	stable
lg70	OU1	HUWE1	theta	0.17225	1.3809	0.110653	7.23108	-8.46216	-7.75628	-3.54941	0.830679	3.23289	confident	stable
lg70	OU1	HYAL1	theta	0.106564	1.35056	0.0620958	17.7889	-29.5778	-28.8719	-24.665	0.828499	3.19178	confident	stable
lg70	OU1	HYAL2	theta	0.142867	0.504561	0.0335196	12.2236	-18.4471	-17.7412	-13.5344	0.905032	5.49664	confident	stable
lg70	OU1	HYOU1	theta	0.14458	0.893769	0.0891731	3.249	-0.497993	0.20789	4.41477	0.915063	5.72861	confident	stable
lg70	OU1	IAH1	theta	0.610017	0.565977	0.104761	-7.64824	21.2965	22.0024	26.2092	0.842339	4.44597	confident	stable
lg70	OU1	IARS	theta	0.160055	1.30958	0.107511	6.77906	-7.55812	-6.85224	-2.64536	0.962184	6.73071	confident	stable
lg70	OU1	IARS2	theta	0.311901	0.503118	0.0849734	-5.49288	16.9858	17.6916	21.8985	0.868672	4.51812	confident	stable
lg70	OU1	IBTK	theta	0.261289	1.01727	0.138865	-2.79736	11.5947	12.3006	16.5075	0.904227	4.64215	confident	stable
lg70	OU1	ICMT	theta	0.1599	0.267168	0.0340742	3.9237	-1.8474	-1.14152	3.06536	0.604817	1.9218	ambiguous	stable
lg70	OU1	ICT1	theta	0.290385	0.651681	0.105498	-5.47789	16.9558	17.6617	21.8685	0.835499	4.48636	confident	stable
lg70	OU1	ID1	theta	0.740311	2.21807	0.87735	-23.1269	52.2539	52.9598	57.1667	0.80976	2.9099	confident	stable
lg70	OU1	IDH1	theta	0.451847	0.43747	0.113582	-13.033	32.0659	32.7718	36.9787	0.812969	3.66773	confident	stable
lg70	OU1	IDH2	theta	0.268157	0.72272	0.077575	2.12746	1.74508	2.45097	6.65784	0.803779	2.94389	confident	stable
lg70	OU1	IDH3A	theta	0.155335	0.546261	0.0370423	11.5453	-17.0905	-16.3847	-12.1778	0.888808	5.15937	confident	stable
lg70	OU1	IDH3B	theta	0.205906	0.340904	0.0356855	5.72948	-5.45895	-4.75307	-0.546196	0.525573	1.5358	ambiguous	stable
lg70	OU1	IDH3G	theta	0.173806	0.369244	0.037269	5.88117	-5.76234	-5.05646	-0.849586	0.795809	3.22139	confident	stable
lg70	OU1	IDUA	theta	0.135901	0.77174	0.0524254	10.718	-15.4359	-14.73	-10.5231	0.920369	6.10754	confident	stable
lg70	OU1	IER3	theta	1.81565	0.668701	0.487567	-34.1278	74.2555	74.9614	79.1683	0.918549	5.40967	confident	stable
lg70	OU1	IER3IP1	theta	0.446238	0.674587	0.117909	-7.00914	20.0183	20.7242	24.931	0.878304	5.11228	confident	stable
lg70	OU1	IER5	theta	0.125234	0.38669	0.0296839	10.7974	-15.5947	-14.8888	-10.682	0.762093	3.57686	confident	stable
lg70	OU1	IER5L	theta	0.142991	1.01765	0.0860879	6.29355	-6.58711	-5.88123	-1.67435	0.907724	4.75802	confident	stable
lg70	OU1	IFI27	theta	0.434755	0.280519	0.165382	-25.5807	57.1614	57.8673	62.0742	0.547431	1.10568	ambiguous	stable
lg70	OU1	IFI27L1	theta	0.203367	0.720855	0.0798142	1.54011	2.91978	3.62567	7.83254	0.898858	5.64745	confident	stable
lg70	OU1	IFI27L2	theta	0.504574	0.481944	0.0938017	-8.0117	22.0234	22.7293	26.9362	0.842608	3.69555	confident	stable
lg70	OU1	IFI6	theta	0.679803	0.265817	0.199299	-29.67	65.34	66.0459	70.2528	0.736529	2.73707	confident	stable
lg70	OU1	IFNAR1	theta	0.118121	0.914561	0.0519288	13.9403	-21.8805	-21.1747	-16.9678	0.95158	6.8923	confident	stable
lg70	OU1	IFNGR2	theta	0.548622	0.814624	0.233431	-16.7003	39.4006	40.1065	44.3133	0.728303	2.09157	confident	stable
lg70	OU1	IFRD1	theta	0.441476	1.3599	0.294088	-11.6305	29.261	29.9668	34.1737	0.95509	6.31425	confident	stable
lg70	OU1	IFRD2	theta	0.224853	0.710268	0.084743	0.14762	5.70476	6.41064	10.6175	0.943562	6.69631	confident	stable
lg70	OU1	IFT22	theta	0.289222	0.389631	0.065089	-4.02259	14.0452	14.7511	18.9579	0.841943	4.27454	confident	stable
lg70	OU1	IFT27	theta	0.17114	0.480022	0.0467014	5.18071	-4.36143	-3.65554	0.551332	0.808762	3.4746	confident	stable
lg70	OU1	IFT43	theta	0.320674	0.540783	0.0900198	-5.48343	16.9669	17.6727	21.8796	0.932313	6.01158	confident	stable
lg70	OU1	IFT52	theta	0.116878	0.333737	0.0159174	20.8165	-35.633	-34.9271	-30.7202	0.76203	2.57528	confident	stable
lg70	OU1	IFT57	theta	0.212052	0.608992	0.0623458	3.39358	-0.787152	-0.08127	4.12561	0.93667	6.47271	confident	stable
lg70	OU1	IGF1R	theta	0.180595	0.475091	0.0668661	-1.79055	9.5811	10.287	14.4939	0.780264	3.26051	confident	stable
lg70	OU1	IGF2R	theta	0.156731	0.699811	0.0698829	3.55548	-1.11096	-0.405074	3.8018	0.931511	6.4259	confident	stable
lg70	OU1	IGFBP1	theta	1.4828	0.585424	0.351608	-30.1141	66.2282	66.934	71.1409	0.92411	5.73968	confident	stable
lg70	OU1	IKBKG	theta	0.150459	0.371694	0.0385074	5.34573	-4.69146	-3.98558	0.221301	0.793399	2.69108	confident	stable
lg70	OU1	IL13RA1	theta	0.187999	1.04049	0.111273	1.82874	2.34253	3.04841	7.25529	0.955477	6.57959	confident	stable
lg70	OU1	IL17RC	theta	0.121764	0.869183	0.0608049	10.0205	-14.041	-13.3352	-9.12828	0.938097	5.8136	confident	stable
lg70	OU1	IL18	theta	0.866049	0.322829	0.183493	-26.0201	58.0401	58.746	62.9529	0.559363	1.2903	ambiguous	stable
lg70	OU1	IL32	theta	0.375111	0.442432	0.140888	-16.9736	39.9473	40.6532	44.86	0.782617	2.70492	confident	stable
lg70	OU1	IL6R	theta	0.145364	0.687201	0.0612594	5.74763	-5.49526	-4.78938	-0.582503	0.94095	6.61801	confident	stable
lg70	OU1	IL6ST	theta	0.50139	0.942438	0.142848	-4.73833	15.4767	16.1825	20.3894	0.939581	5.9202	confident	stable
lg70	OU1	ILKAP	theta	0.168324	0.398497	0.0436583	3.86186	-1.72372	-1.01783	3.18904	0.884774	4.92734	confident	stable
lg70	OU1	ILVBL	theta	0.119082	0.724348	0.0439739	12.9507	-19.9014	-19.1956	-14.9887	0.933154	6.33348	confident	stable
lg70	OU1	IMMP1L	theta	0.186972	0.451686	0.0443032	5.30195	-4.60391	-3.89803	0.308851	0.73404	2.66746	confident	stable
lg70	OU1	IMMP2L	theta	0.138506	0.872009	0.0637132	9.19109	-12.3822	-11.6763	-7.46943	0.891019	4.41706	confident	stable
lg70	OU1	IMMT	theta	0.185818	0.982142	0.0923734	4.30101	-2.60201	-1.89613	2.31075	0.987633	8.76061	confident	stable
lg70	OU1	IMP3	theta	0.598306	0.407043	0.11272	-13.8781	33.7561	34.462	38.6689	0.606183	0.927317	ambiguous	stable
lg70	OU1	IMP4	theta	0.335079	0.421158	0.0924426	-9.64997	25.2999	26.0058	30.2127	0.849708	3.88471	confident	stable
lg70	OU1	IMPA2	theta	0.49521	0.827711	0.218428	-15.1552	36.3105	37.0164	41.2232	0.912817	5.22337	confident	stable
lg70	OU1	IMPACT	theta	0.176136	0.507601	0.0579231	1.92183	2.15635	2.86223	7.06911	0.798768	3.51804	confident	stable
lg70	OU1	IMPAD1	theta	0.335997	0.49575	0.117473	-11.8686	29.7373	30.4431	34.65	0.796888	3.18528	confident	stable
lg70	OU1	IMPDH1	theta	0.226069	0.198342	0.0329703	1.92059	2.15882	2.8647	7.07158	0.508227	0.148176	ambiguous	stable
lg70	OU1	IMPDH2	theta	0.419898	0.463815	0.125922	-14.1665	34.333	35.0389	39.2457	0.851669	4.72282	confident	stable
lg70	OU1	INF2	theta	0.419828	0.804463	0.150983	-8.64549	23.291	23.9969	28.2037	0.897371	4.66533	confident	stable
lg70	OU1	ING2	theta	0.183819	0.863944	0.0817732	4.28181	-2.56361	-1.85773	2.34915	0.916839	5.22993	confident	stable
lg70	OU1	INHBB	theta	0.114305	0.248216	0.0282855	6.76272	-7.52545	-6.81956	-2.61269	0.699101	1.9195	ambiguous	stable
lg70	OU1	INO80C	theta	0.781322	0.201326	0.0830743	-15.5209	37.0418	37.7476	41.9545	0.485169	0.518397	ambiguous	stable
lg70	OU1	INO80E	theta	0.180323	0.753057	0.0580937	8.33662	-10.6732	-9.96735	-5.76047	0.872518	4.29072	confident	stable
lg70	OU1	INPP1	theta	0.149708	0.842437	0.0619712	9.09997	-12.1999	-11.4941	-7.28718	0.944286	6.45695	confident	stable
lg70	OU1	INPP5K	theta	0.11005	0.245423	0.029831	5.64709	-5.29417	-4.58829	-0.381412	0.560944	0.489991	ambiguous	stable
lg70	OU1	INPPL1	theta	0.13406	0.531871	0.0468137	6.68212	-7.36424	-6.65836	-2.45148	0.90483	5.86757	confident	stable
lg70	OU1	INSIG1	theta	0.39804	0.561585	0.145387	-13.9986	33.9971	34.703	38.9099	0.895472	5.28235	confident	stable
lg70	OU1	INSIG2	theta	0.20822	0.438285	0.0390805	7.26005	-8.5201	-7.81422	-3.60734	0.609377	1.27293	ambiguous	stable
lg70	OU1	INSL4	theta	0.293742	0.259626	0.0411785	0.0584302	5.88314	6.58902	10.7959	0.452939	0.917732	ambiguous	stable
lg70	OU1	INSR	theta	0.164812	0.533574	0.0591854	2.27577	1.44845	2.15433	6.36121	0.903796	5.10834	confident	stable
lg70	OU1	IP6K2	theta	0.223999	0.486755	0.0611053	0.278027	5.44395	6.14983	10.3567	0.774694	3.15393	confident	stable
lg70	OU1	IPO5	theta	0.276436	0.3785	0.0599022	-2.81827	11.6365	12.3424	16.5493	0.82501	4.20475	confident	stable
lg70	OU1	IPO7	theta	0.473301	0.507543	0.128693	-13.2467	32.4935	33.1994	37.4063	0.838856	3.81444	confident	stable
lg70	OU1	IQCH.AS1	theta	0.287571	0.275132	0.0367321	2.80879	0.382422	1.0883	5.29518	0.552992	0.529742	ambiguous	stable
lg70	OU1	IQGAP1	theta	0.814855	0.729864	0.214848	-17.0586	40.1171	40.823	45.0299	0.932929	6.31416	confident	stable
lg70	OU1	IQSEC2	theta	0.159289	0.961533	0.0684584	9.60322	-13.2064	-12.5006	-8.29368	0.930926	5.6032	confident	stable
lg70	OU1	IREB2	theta	0.255247	2.11929	0.201616	3.94855	-1.8971	-1.19122	3.01566	0.902759	4.47812	confident	stable
lg70	OU1	IRF2BP2	theta	0.546482	0.618601	0.181025	-16.6008	39.2016	39.9075	44.1144	0.518877	0.215436	ambiguous	stable
lg70	OU1	IRF2BPL	theta	0.119276	0.985422	0.0530614	14.8955	-23.7911	-23.0852	-18.8783	0.505892	0.0833824	ambiguous	stable
lg70	OU1	IRF3	theta	0.324542	0.273749	0.0312915	5.80339	-5.60677	-4.90089	-0.694015	0.629219	1.17252	ambiguous	stable
lg70	OU1	IRGQ	theta	0.175523	0.399113	0.0564214	-0.991527	7.98305	8.68894	12.8958	0.704484	2.40067	confident	stable
lg70	OU1	IRS2	theta	0.934234	0.419812	0.168321	-21.0728	48.1456	48.8515	53.0584	0.779259	3.10027	confident	stable
lg70	OU1	ISCA1	theta	0.416988	0.547501	0.117339	-10.3266	26.6532	27.3591	31.566	0.665042	2.38433	confident	stable
lg70	OU1	ISCA2	theta	0.30453	1.46958	0.244112	-6.62681	19.2536	19.9595	24.1664	0.934872	5.4096	confident	stable
lg70	OU1	ISCU	theta	0.579952	2.21804	0.471382	-11.3235	28.647	29.3529	33.5598	0.914234	4.95569	confident	stable
lg70	OU1	ISG15	theta	0.218298	0.316358	0.106614	-15.935	37.8701	38.576	42.7828	0.633851	2.19131	confident	stable
lg70	OU1	ISG20	theta	0.889891	0.736591	0.191119	-14.6747	35.3495	36.0554	40.2622	0.909556	5.3369	confident	stable
lg70	OU1	ISOC2	theta	0.498073	0.388428	0.117258	-15.246	36.4921	37.198	41.4048	0.74151	2.45752	confident	stable
lg70	OU1	ITFG1	theta	0.196679	0.484053	0.0568646	1.56274	2.87451	3.5804	7.78727	0.846391	4.49252	confident	stable
lg70	OU1	ITGA2	theta	0.131836	0.310876	0.0398602	2.56198	0.876035	1.58192	5.78879	0.730835	2.49745	confident	stable
lg70	OU1	ITGA3	theta	0.342615	0.535466	0.114348	-10.1822	26.3643	27.0702	31.2771	0.902266	5.62832	confident	stable
lg70	OU1	ITGA6	theta	0.596314	0.358669	0.122284	-17.0543	40.1087	40.8146	45.0214	0.763186	2.60702	confident	stable
lg70	OU1	ITGAE	theta	1.09728	0.745707	0.261675	-20.4303	46.8606	47.5665	51.7734	0.740545	2.60483	confident	stable
lg70	OU1	ITGAV	theta	0.651503	0.378708	0.139778	-18.9112	43.8224	44.5283	48.7352	0.677269	1.86096	ambiguous	stable
lg70	OU1	ITGB1	theta	2.14427	2.218	0.47853	-11.6101	29.2201	29.926	34.1329	0.659712	1.33476	ambiguous	stable
lg70	OU1	ITGB1BP1	theta	0.831265	0.624851	0.182227	-16.5628	39.1256	39.8315	44.0384	0.846002	4.15023	confident	stable
lg70	OU1	ITGB5	theta	0.49172	0.278219	0.110094	-17.9328	41.8656	42.5715	46.7784	0.536727	0.970483	ambiguous	stable
lg70	OU1	ITPA	theta	0.447327	0.376953	0.0974285	-12.1143	30.2287	30.9346	35.1414	0.612756	1.22724	ambiguous	stable
lg70	OU1	ITPR3	theta	0.152255	0.544095	0.0493291	6.04085	-6.08171	-5.37583	-1.16895	0.690132	1.8645	ambiguous	stable
lg70	OU1	ITPRIPL2	theta	0.142074	0.25652	0.0293659	6.36534	-6.73067	-6.02479	-1.81791	0.621525	1.15773	ambiguous	stable
lg70	OU1	ITSN2	theta	0.159144	0.898522	0.0736161	6.98795	-7.9759	-7.27001	-3.06314	0.942497	6.68642	confident	stable
lg70	OU1	IVNS1ABP	theta	0.299372	0.479856	0.0804575	-5.17504	16.3501	17.056	21.2628	0.822689	4.07237	confident	stable
lg70	OU1	IWS1	theta	0.187339	0.374823	0.0429917	3.35923	-0.718451	-0.0125683	4.19431	0.661389	1.78661	ambiguous	stable
lg70	OU1	JADE1	theta	0.178429	0.394516	0.0426728	4.16244	-2.32488	-1.619	2.58788	0.674083	2.10745	confident	stable
lg70	OU1	JAG1	theta	0.358176	2.21807	0.362032	-6.30819	18.6164	19.3223	23.5291	0.896132	4.45977	confident	stable
lg70	OU1	JAGN1	theta	0.526537	0.462178	0.106603	-11.0601	28.1202	28.826	33.0329	0.513332	0.524451	ambiguous	stable
lg70	OU1	JAK1	theta	0.492495	0.494928	0.122332	-12.6631	31.3262	32.032	36.2389	0.89737	4.84094	confident	stable
lg70	OU1	JARID2	theta	0.119237	0.423157	0.0248203	15.4006	-24.8013	-24.0954	-19.8885	0.809776	3.24663	confident	stable
lg70	OU1	JMJD1C	theta	0.566493	0.457845	0.129309	-14.8565	35.713	36.4189	40.6258	0.788029	3.4273	confident	stable
lg70	OU1	JMJD6	theta	0.108823	0.430603	0.032141	10.7286	-15.4572	-14.7513	-10.5444	0.876667	4.46967	confident	stable
lg70	OU1	JMJD8	theta	0.335796	1.39603	0.195151	-3.34333	12.6867	13.3925	17.5994	0.52063	0.176125	ambiguous	stable
lg70	OU1	JOSD1	theta	0.27358	1.05404	0.123118	0.146044	5.70791	6.41379	10.6207	0.904544	4.79709	confident	stable
lg70	OU1	JOSD2	theta	0.705093	0.655436	0.224831	-19.7581	45.5162	46.2221	50.429	0.908345	5.28257	confident	stable
lg70	OU1	JPX	theta	0.344613	0.831045	0.150075	-7.95192	21.9038	22.6097	26.8166	0.8234	3.27845	confident	stable
lg70	OU1	JTB	theta	1.74105	0.816734	0.403594	-27.0574	60.1148	60.8207	65.0276	0.838592	3.82307	confident	stable
lg70	OU1	JUNB	theta	0.618831	0.527039	0.219927	-22.8536	51.7072	52.4131	56.6199	0.599458	0.99625	ambiguous	stable
lg70	OU1	JUP	theta	0.695652	0.553295	0.165516	-16.6985	39.397	40.1028	44.3097	0.851367	4.35654	confident	stable
lg70	OU1	KANSL1	theta	0.140045	0.599939	0.0452381	9.24357	-12.4871	-11.7813	-7.57439	0.875321	4.79577	confident	stable
lg70	OU1	KANSL1.AS1	theta	0.412916	0.554701	0.13524	-12.82	31.64	32.3459	36.5527	0.866922	4.31393	confident	stable
lg70	OU1	KANSL3	theta	0.194612	0.286759	0.0438362	-0.121513	6.24303	6.94891	11.1558	0.617588	1.42364	ambiguous	stable
lg70	OU1	KARS	theta	0.155236	0.4118	0.0436354	4.30894	-2.61788	-1.91199	2.29488	0.783493	2.57228	confident	stable
lg70	OU1	KAT5	theta	0.0899149	1.01537	0.0383455	21.6128	-37.2256	-36.5197	-32.3129	0.963901	7.02592	confident	stable
lg70	OU1	KATNB1	theta	0.120295	0.356518	0.0185658	18.689	-31.3781	-30.6722	-26.4653	0.563943	0.680515	ambiguous	stable
lg70	OU1	KATNBL1	theta	0.29735	0.366063	0.060528	-3.43847	12.8769	13.5828	17.7897	0.776854	3.84401	confident	stable
lg70	OU1	KAZALD1	theta	0.273562	0.558322	0.0905043	-5.08456	16.1691	16.875	21.0819	0.891176	5.3228	confident	stable
lg70	OU1	KCMF1	theta	0.552866	0.753169	0.150723	-9.77477	25.5495	26.2554	30.4623	0.908861	5.43225	confident	stable
lg70	OU1	KCNK1	theta	0.308076	0.338203	0.0539265	-2.21031	10.4206	11.1265	15.3334	0.754461	2.42356	confident	stable
lg70	OU1	KCNK6	theta	0.528605	0.273302	0.119783	-19.7187	45.4374	46.1432	50.3501	0.526961	0.351303	ambiguous	stable
lg70	OU1	KCNN4	theta	0.213653	0.299973	0.0496852	-2.01863	10.0373	10.7431	14.95	0.581193	0.803086	ambiguous	stable
lg70	OU1	KCNQ1OT1	theta	0.278291	1.22283	0.203395	-6.62141	19.2428	19.9487	24.1556	0.92779	5.23687	confident	stable
lg70	OU1	KCTD1	theta	0.237742	0.784519	0.14388	-8.17506	22.3501	23.056	27.2629	0.933614	6.16385	confident	stable
lg70	OU1	KCTD10	theta	0.149374	1.21359	0.0828655	10.301	-14.602	-13.8961	-9.68926	0.948784	6.03325	confident	stable
lg70	OU1	KCTD11	theta	0.17211	0.819184	0.0649383	7.70799	-9.41598	-8.71009	-4.50322	0.762498	2.57537	confident	stable
lg70	OU1	KCTD2	theta	0.163743	0.563521	0.058791	3.25879	-0.517589	0.188294	4.39517	0.796156	3.08994	confident	stable
lg70	OU1	KCTD20	theta	0.147507	0.40276	0.0330729	9.27775	-12.5555	-11.8496	-7.64275	0.818554	3.93809	confident	stable
lg70	OU1	KCTD3	theta	0.194555	0.567719	0.0621938	2.30712	1.38577	2.09165	6.29853	0.847378	4.47812	confident	stable
lg70	OU1	KCTD9	theta	0.181077	0.422392	0.0436287	4.6582	-3.31639	-2.61051	1.59637	0.766258	3.00403	confident	stable
lg70	OU1	KDELR1	theta	1.56764	1.06869	0.473672	-25.1979	56.3957	57.1016	61.3085	0.821917	3.12552	confident	stable
lg70	OU1	KDM2A	theta	0.214796	1.74976	0.19749	0.709184	4.58163	5.28751	9.49439	0.931455	5.28772	confident	stable
lg70	OU1	KDM3A	theta	0.140493	0.452321	0.0354634	9.55215	-13.1043	-12.3984	-8.19154	0.646219	2.26082	confident	stable
lg70	OU1	KDM5A	theta	0.177035	0.735562	0.0627194	6.4715	-6.943	-6.23712	-2.03024	0.893091	5.14921	confident	stable
lg70	OU1	KDM5B	theta	0.224007	0.755767	0.120426	-5.45193	16.9039	17.6097	21.8166	0.919507	5.69266	confident	stable
lg70	OU1	KDM6B	theta	0.849951	0.486529	0.172773	-19.4767	44.9533	45.6592	49.8661	0.854767	4.27388	confident	stable
lg70	OU1	KDSR	theta	0.323256	0.599861	0.0657949	2.12397	1.75207	2.45795	6.66483	0.855413	4.65801	confident	stable
lg70	OU1	KEAP1	theta	0.137129	0.460012	0.0351789	9.94483	-13.8897	-13.1838	-8.97689	0.510213	0.410941	ambiguous	stable
lg70	OU1	KHDRBS1	theta	0.425797	0.635163	0.143971	-11.8123	29.6246	30.3305	34.5374	0.862508	4.27391	confident	stable
lg70	OU1	KHK	theta	0.100417	0.64106	0.0288761	18.8647	-31.7295	-31.0236	-26.8167	0.528454	0.580042	ambiguous	stable
lg70	OU1	KHSRP	theta	0.273676	0.905659	0.179311	-9.7821	25.5642	26.2701	30.477	0.839685	4.42125	confident	stable
lg70	OU1	KIAA0100	theta	0.0989937	0.753264	0.0255202	23.9713	-41.9425	-41.2366	-37.0298	0.912145	5.63795	confident	stable
lg70	OU1	KIAA0101	theta	0.27325	0.381988	0.242074	-29.2352	64.4703	65.1762	69.3831	0.804639	3.06012	confident	stable
lg70	OU1	KIAA0141	theta	0.132083	0.860427	0.0464481	14.9546	-23.9092	-23.2033	-18.9964	0.838623	3.43489	confident	stable
lg70	OU1	KIAA0232	theta	0.26309	0.393851	0.0642721	-3.64123	13.2825	13.9883	18.1952	0.757747	3.46715	confident	stable
lg70	OU1	KIAA0319L	theta	0.166566	0.392677	0.0531013	-0.0529757	6.10595	6.81183	11.0187	0.711547	2.13279	confident	stable
lg70	OU1	KIAA0907	theta	0.253039	0.398594	0.0535633	-0.0251681	6.05034	6.75622	10.9631	0.664628	2.52654	confident	stable
lg70	OU1	KIAA0930	theta	0.180983	0.986183	0.102903	2.32461	1.35078	2.05666	6.26354	0.944272	6.17988	confident	stable
lg70	OU1	KIAA1033	theta	0.327579	0.657399	0.135171	-10.0406	26.0812	26.787	30.9939	0.85134	4.28129	confident	stable
lg70	OU1	KIAA1147	theta	0.127534	1.08357	0.0772962	9.50258	-13.0052	-12.2993	-8.0924	0.960252	6.84206	confident	stable
lg70	OU1	KIAA1191	theta	0.138122	1.30597	0.0801627	12.3047	-18.6095	-17.9036	-13.6967	0.954954	6.32654	confident	stable
lg70	OU1	KIAA1549	theta	0.12482	0.643576	0.0359534	14.7663	-23.5326	-22.8267	-18.6198	0.943527	5.63172	confident	stable
lg70	OU1	KIAA1715	theta	0.156822	0.815609	0.0756551	4.72732	-3.45464	-2.74876	1.45812	0.847962	3.62005	confident	stable
lg70	OU1	KIAA2013	theta	0.186975	2.21807	0.180529	6.91169	-7.82339	-7.11751	-2.91063	0.958651	6.33661	confident	stable
lg70	OU1	KIAA2026	theta	0.172029	0.642592	0.0564173	6.17975	-6.3595	-5.65362	-1.44674	0.928704	6.17349	confident	stable
lg70	OU1	KIDINS220	theta	0.206185	0.52436	0.0927834	-6.53493	19.0699	19.7757	23.9826	0.717836	2.10969	confident	stable
lg70	OU1	KIF13B	theta	0.127696	0.480936	0.0416708	7.37401	-8.74801	-8.04213	-3.83525	0.868355	4.77456	confident	stable
lg70	OU1	KIF16B	theta	0.165337	0.77307	0.0574656	9.00379	-12.0076	-11.3017	-7.09482	0.892096	4.63057	confident	stable
lg70	OU1	KIF1B	theta	0.1778	1.28305	0.0989123	7.97808	-9.95616	-9.25028	-5.0434	0.914086	4.86633	confident	stable
lg70	OU1	KIF1C	theta	0.180586	0.535523	0.0819636	-3.8532	13.7064	14.4123	18.6192	0.887682	5.26248	confident	stable
lg70	OU1	KIF21A	theta	0.272997	0.895474	0.111303	-0.928225	7.85645	8.56233	12.7692	0.917987	5.14105	confident	stable
lg70	OU1	KIF22	theta	0.161358	1.50266	0.102732	10.2382	-14.4763	-13.7705	-9.56359	0.959096	6.47331	confident	stable
lg70	OU1	KIF5B	theta	0.676474	0.482546	0.127224	-13.7839	33.5678	34.2737	38.4805	0.649935	1.53376	ambiguous	stable
lg70	OU1	KIFC3	theta	0.318117	0.454268	0.0718991	-3.81708	13.6342	14.34	18.5469	0.866902	4.53861	confident	stable
lg70	OU1	KLF10	theta	0.480484	0.940309	0.14992	-5.6994	17.3988	18.1047	22.3116	0.950847	6.95909	confident	stable
lg70	OU1	KLF13	theta	0.277951	0.461113	0.0617047	-0.697082	7.39416	8.10005	12.3069	0.612399	1.43654	ambiguous	stable
lg70	OU1	KLF3	theta	0.476312	0.502956	0.121474	-12.2878	30.5756	31.2815	35.4884	0.840205	3.5891	confident	stable
lg70	OU1	KLF5	theta	0.81197	0.985759	0.219429	-12.0701	30.1403	30.8462	35.053	0.861287	3.77604	confident	stable
lg70	OU1	KLF7	theta	0.18668	0.710133	0.116003	-5.82111	17.6422	18.3481	22.555	0.89192	5.13242	confident	stable
lg70	OU1	KLHDC2	theta	0.348026	0.285555	0.0423207	0.502925	4.99415	5.70003	9.90691	0.672424	1.56865	ambiguous	stable
lg70	OU1	KLHDC3	theta	0.117985	0.603462	0.0376861	12.809	-19.618	-18.9122	-14.7053	0.880041	4.94598	confident	stable
lg70	OU1	KLHDC4	theta	0.120025	0.955736	0.053668	14.1175	-22.235	-21.5291	-17.3222	0.96137	6.9698	confident	stable
lg70	OU1	KLHL21	theta	0.322713	0.573123	0.0956026	-5.71044	17.4209	18.1268	22.3336	0.717825	2.51746	confident	stable
lg70	OU1	KLHL36	theta	0.142541	0.294998	0.0418051	1.08145	3.83711	4.54299	8.74986	0.471917	0.4192	ambiguous	stable
lg70	OU1	KLHL5	theta	0.204189	0.573371	0.0666505	1.1507	3.6986	4.40448	8.61135	0.858089	4.01051	confident	stable
lg70	OU1	KLHL9	theta	0.178318	0.290161	0.0352506	4.14516	-2.29032	-1.58444	2.62244	0.609647	1.06635	ambiguous	stable
lg70	OU1	KMT2B	theta	0.115846	1.06305	0.0530632	16.2955	-26.5911	-25.8852	-21.6783	0.926489	5.25552	confident	stable
lg70	OU1	KMT2C	theta	0.192997	0.488469	0.0636203	-0.436071	6.87214	7.57803	11.7849	0.866284	5.00585	confident	stable
lg70	OU1	KMT2E.AS1	theta	0.190475	0.287974	0.0307803	6.64097	-7.28195	-6.57607	-2.36919	0.65601	1.6958	ambiguous	stable
lg70	OU1	KMT5A	theta	0.247706	0.596612	0.0689742	1.1392	3.72159	4.42747	8.63435	0.913823	5.22043	confident	stable
lg70	OU1	KMT5B	theta	0.165266	0.322852	0.030612	8.00568	-10.0114	-9.30547	-5.09859	0.54107	0.527304	ambiguous	stable
lg70	OU1	KNOP1	theta	0.134683	0.815336	0.0550672	10.7566	-15.5132	-14.8074	-10.6005	0.934715	5.82329	confident	stable
lg70	OU1	KPNA1	theta	0.157169	1.12384	0.0875995	7.8008	-9.6016	-8.89572	-4.68884	0.922811	5.1828	confident	stable
lg70	OU1	KPNA2	theta	0.17566	0.498267	0.0444884	6.65656	-7.31312	-6.60724	-2.40036	0.727659	2.38117	confident	stable
lg70	OU1	KPNA4	theta	0.389831	0.484959	0.12777	-13.7913	33.5826	34.2885	38.4954	0.804587	4.10343	confident	stable
lg70	OU1	KRAS	theta	0.73521	0.943339	0.263772	-16.3735	38.747	39.4529	43.6598	0.92613	5.28558	confident	stable
lg70	OU1	KRCC1	theta	0.170968	1.35997	0.103382	8.23272	-10.4654	-9.75955	-5.55268	0.924454	5.11305	confident	stable
lg70	OU1	KRR1	theta	0.163555	1.25362	0.0764857	12.4277	-18.8554	-18.1496	-13.9427	0.957136	6.47331	confident	stable
lg70	OU1	KRT10	theta	2.79714	0.502081	0.379293	-33.9478	73.8956	74.6015	78.8083	0.889541	5.43374	confident	stable
lg70	OU1	KRT17	theta	0.285117	0.231741	0.160374	-26.8342	59.6684	60.3743	64.5812	0.496981	0.314177	ambiguous	stable
lg70	OU1	KRT18	theta	3.21274	0.481299	0.500794	-39.8563	85.7125	86.4184	90.6253	0.68872	1.88074	ambiguous	stable
lg70	OU1	KRT19	theta	1.00988	0.445815	0.186134	-22.1563	50.3125	51.0184	55.2253	0.580581	1.00724	ambiguous	stable
lg70	OU1	KRT7	theta	1.27878	0.780429	0.558259	-34.0284	74.0568	74.7627	78.9695	0.59084	0.827028	ambiguous	stable
lg70	OU1	KRT81	theta	1.7958	0.476901	0.657028	-45.1483	96.2967	97.0026	101.209	0.555843	0.722079	ambiguous	stable
lg70	OU1	KRTCAP2	theta	0.855035	0.288656	0.101873	-16.0726	38.1452	38.8511	43.0579	0.608678	1.15066	ambiguous	stable
lg70	OU1	KTN1	theta	0.801944	0.472424	0.206159	-23.2646	52.5292	53.2351	57.442	0.761963	3.11676	confident	stable
lg70	OU1	KXD1	theta	0.458591	2.21806	0.422381	-9.23824	24.4765	25.1824	29.3892	0.562368	0.507338	ambiguous	stable
lg70	OU1	KYNU	theta	0.653184	0.275053	0.0998911	-16.2019	38.4039	39.1098	43.3166	0.60536	1.45583	ambiguous	stable
lg70	OU1	L3HYPDH	theta	0.136509	0.366442	0.0490088	0.58478	4.83044	5.53632	9.7432	0.761566	3.55659	confident	stable
lg70	OU1	LACTB	theta	0.204974	0.7777	0.110379	-3.29131	12.5826	13.2885	17.4954	0.951618	6.60923	confident	stable
lg70	OU1	LAMA5	theta	0.346503	0.54846	0.125517	-11.579	29.1581	29.864	34.0708	0.887538	5.12857	confident	stable
lg70	OU1	LAMB2	theta	0.22737	0.509391	0.0660188	-0.510607	7.02121	7.7271	11.934	0.827173	4.04264	confident	stable
lg70	OU1	LAMC1	theta	0.2247	0.603937	0.0751956	-0.302256	6.60451	7.3104	11.5173	0.755659	3.55217	confident	stable
lg70	OU1	LAMP1	theta	0.287181	0.263762	0.0477704	-2.60755	11.2151	11.921	16.1279	0.639115	1.40347	ambiguous	stable
lg70	OU1	LAMP2	theta	0.186468	0.703012	0.0839082	0.159299	5.6814	6.38728	10.5942	0.91732	6.09333	confident	stable
lg70	OU1	LAMTOR1	theta	1.43208	0.521607	0.20057	-21.2637	48.5273	49.2332	53.4401	0.739038	2.90067	confident	stable
lg70	OU1	LAMTOR4	theta	1.56847	0.365299	0.106232	-14.153	34.3059	35.0118	39.2187	0.698685	1.76924	ambiguous	stable
lg70	OU1	LAMTOR5	theta	1.2135	0.366907	0.201005	-26.2132	58.4264	59.1323	63.3391	0.775806	3.01503	confident	stable
lg70	OU1	LAPTM4A	theta	1.13586	0.324372	0.117308	-17.4657	40.9315	41.6374	45.8443	0.621242	1.588	ambiguous	stable
lg70	OU1	LAPTM4B	theta	0.450638	0.373205	0.0946735	-11.6932	29.3864	30.0923	34.2992	0.729501	2.56772	confident	stable
lg70	OU1	LARP1	theta	0.399806	0.37957	0.0888379	-10.2714	26.5428	27.2487	31.4555	0.727193	2.0652	confident	stable
lg70	OU1	LARP1B	theta	0.157773	0.334126	0.0341249	6.34128	-6.68255	-5.97667	-1.76979	0.499726	0.150544	ambiguous	stable
lg70	OU1	LARP4	theta	0.297526	0.404671	0.0599858	-1.97247	9.94495	10.6508	14.8577	0.723245	2.05982	confident	stable
lg70	OU1	LARP7	theta	0.164002	0.595818	0.0604827	3.61448	-1.22895	-0.523069	3.68381	0.917174	6.02004	confident	stable
lg70	OU1	LASP1	theta	0.887689	0.418722	0.166945	-20.9589	47.9178	48.6237	52.8306	0.807772	3.41991	confident	stable
lg70	OU1	LATS2	theta	0.159383	0.311229	0.0325785	6.39338	-6.78677	-6.08088	-1.87401	0.581737	1.1146	ambiguous	stable
lg70	OU1	LBH	theta	0.2117	0.856668	0.125093	-3.94757	13.8951	14.601	18.8079	0.947517	6.4964	confident	stable
lg70	OU1	LCMT1	theta	0.125783	0.432149	0.0338876	9.7709	-13.5418	-12.8359	-8.62904	0.850701	4.1152	confident	stable
lg70	OU1	LCN2	theta	1.434	0.492914	0.469747	-38.2829	82.5659	83.2718	87.4786	0.866244	4.87391	confident	stable
lg70	OU1	LCOR	theta	0.1422	0.64659	0.0392487	13.1773	-20.3547	-19.6488	-15.4419	0.924197	6.02473	confident	stable
lg70	OU1	LDHA	theta	2.28508	0.274562	0.258615	-34.2927	74.5854	75.2913	79.4982	0.399925	0.308013	ambiguous	stable
lg70	OU1	LDOC1	theta	0.21881	2.21807	0.251611	0.604446	4.79111	5.49699	9.70387	0.910723	4.7681	confident	stable
lg70	OU1	LENG8	theta	0.452064	0.254531	0.0555209	-5.81078	17.6216	18.3274	22.5343	0.587162	0.807238	ambiguous	stable
lg70	OU1	LEPROTL1	theta	0.27933	0.360508	0.0550751	-1.83544	9.67089	10.3768	14.5836	0.558746	0.867142	ambiguous	stable
lg70	OU1	LETM1	theta	0.112126	0.352778	0.0177125	19.4508	-32.9015	-32.1957	-27.9888	0.64586	2.03547	confident	stable
lg70	OU1	LETMD1	theta	0.274545	0.268592	0.0555088	-5.27933	16.5587	17.2645	21.4714	0.65435	1.36875	ambiguous	stable
lg70	OU1	LGALS1	theta	1.68654	0.431906	0.439923	-38.943	83.886	84.5919	88.7987	0.663295	2.53413	confident	stable
lg70	OU1	LGALS3	theta	1.30646	0.711539	0.222185	-18.1363	42.2725	42.9784	47.1853	0.818423	3.5275	confident	stable
lg70	OU1	LGMN	theta	0.156632	0.824024	0.0626661	8.48917	-10.9783	-10.2725	-6.06559	0.961204	7.29573	confident	stable
lg70	OU1	LHFPL2	theta	0.156739	1.50529	0.0868555	13.4612	-20.9224	-20.2166	-16.0097	0.95366	6.23247	confident	stable
lg70	OU1	LHPP	theta	0.127096	0.406997	0.0312772	10.4783	-14.9565	-14.2507	-10.0438	0.804755	3.33692	confident	stable
lg70	OU1	LIMCH1	theta	0.669361	0.247363	0.111867	-19.3968	44.7935	45.4994	49.7063	0.492887	0.125719	ambiguous	stable
lg70	OU1	LIMS1	theta	0.43318	0.378532	0.105181	-13.515	33.0301	33.736	37.9428	0.560095	1.67989	ambiguous	stable
lg70	OU1	LIN7C	theta	0.158045	1.46009	0.0925639	11.6756	-17.3511	-16.6452	-12.4384	0.883723	4.10369	confident	stable
lg70	OU1	LINC.PINT	theta	0.221312	0.945606	0.125728	-2.25074	10.5015	11.2074	15.4142	0.890513	4.38447	confident	stable
lg70	OU1	LINC00094	theta	0.114672	1.20314	0.0749038	12.0536	-18.1072	-17.4013	-13.1945	0.900497	5.21817	confident	stable
lg70	OU1	LINC00467	theta	0.14839	0.834748	0.0621628	8.87346	-11.7469	-11.041	-6.83416	0.771704	2.52427	confident	stable
lg70	OU1	LINC00473	theta	0.23898	0.332087	0.0468328	0.254534	5.49093	6.19681	10.4037	0.712245	2.25906	confident	stable
lg70	OU1	LINC00493	theta	1.37809	0.530076	0.155561	-16.1832	38.3664	39.0723	43.2792	0.9001	4.86691	confident	stable
lg70	OU1	LINC00511	theta	0.448843	2.21807	0.467441	-11.1627	28.3254	29.0313	33.2382	0.963879	6.66353	confident	stable
lg70	OU1	LINC00657	theta	1.0369	1.19241	0.252183	-11.179	28.3581	29.064	33.2708	0.971439	7.51664	confident	stable
lg70	OU1	LINC00662	theta	0.117554	0.544486	0.0371877	11.4196	-16.8393	-16.1334	-11.9265	0.888732	5.18051	confident	stable
lg70	OU1	LINC00920	theta	0.164909	0.752852	0.0733076	3.91289	-1.82577	-1.11989	3.08699	0.924036	5.59426	confident	stable
lg70	OU1	LINC00969	theta	0.233037	0.422774	0.0599286	-1.36158	8.72317	9.42905	13.6359	0.739746	2.25913	confident	stable
lg70	OU1	LINC00998	theta	0.247082	0.885081	0.076587	5.96357	-5.92714	-5.22125	-1.01438	0.956033	6.63232	confident	stable
lg70	OU1	LINC01006	theta	0.109911	0.612418	0.0330158	15.5716	-25.1433	-24.4374	-20.2305	0.708897	1.91855	ambiguous	stable
lg70	OU1	LINC01133	theta	0.151137	0.412748	0.0363455	7.81392	-9.62784	-8.92196	-4.71508	0.648739	2.12901	confident	stable
lg70	OU1	LINC01184	theta	0.394195	0.265741	0.0442435	-1.07591	8.15182	8.8577	13.0646	0.605207	1.03221	ambiguous	stable
lg70	OU1	LINC01420	theta	1.12032	2.21807	0.623508	-16.6362	39.2725	39.9783	44.1852	0.5701	0.574467	ambiguous	stable
lg70	OU1	LINC01481	theta	0.178609	0.711501	0.0647689	5.2851	-4.57019	-3.86431	0.342568	0.93352	6.30001	confident	stable
lg70	OU1	LIPE.AS1	theta	0.0880291	0.232531	0.0219963	10.9449	-15.8898	-15.1839	-10.977	0.575947	0.694732	ambiguous	stable
lg70	OU1	LITAF	theta	1.16849	0.290979	0.129903	-20.607	47.214	47.9199	52.1268	0.492197	0.756243	ambiguous	stable
lg70	OU1	LIX1L	theta	0.105119	0.462506	0.0293164	13.4859	-20.9717	-20.2658	-16.059	0.576504	0.762063	ambiguous	stable
lg70	OU1	LLGL2	theta	0.274714	0.478535	0.0617051	-0.15842	6.31684	7.02272	11.2296	0.85504	4.3538	confident	stable
lg70	OU1	LLPH	theta	0.277252	2.21807	0.236728	1.76308	2.47383	3.17971	7.38659	0.91814	4.84183	confident	stable
lg70	OU1	LMAN1	theta	0.616419	0.447591	0.156543	-18.8115	43.6229	44.3288	48.5357	0.65745	2.3243	confident	stable
lg70	OU1	LMAN2	theta	1.04393	0.782358	0.241404	-18.0562	42.1124	42.8183	47.0252	0.908308	5.39323	confident	stable
lg70	OU1	LMCD1	theta	0.389656	0.438845	0.119812	-14.0077	34.0154	34.7212	38.9281	0.868208	4.16613	confident	stable
lg70	OU1	LMF2	theta	0.200981	0.51026	0.0615275	0.854083	4.29183	4.99772	9.20459	0.739134	2.44474	confident	stable
lg70	OU1	LMNA	theta	2.04827	0.635516	0.194271	-17.4972	40.9943	41.7002	45.9071	0.84264	3.62549	confident	stable
lg70	OU1	LNPEP	theta	0.108485	0.326285	0.0266265	10.7784	-15.5568	-14.851	-10.6441	0.784607	2.85088	confident	stable
lg70	OU1	LPCAT1	theta	0.369597	1.34574	0.288574	-11.4665	28.9329	29.6388	33.8457	0.958858	6.4926	confident	stable
lg70	OU1	LPIN2	theta	0.126905	0.871291	0.0466548	15.0968	-24.1936	-23.4878	-19.2809	0.987122	8.6785	confident	stable
lg70	OU1	LPP	theta	0.696934	0.363921	0.152469	-21.0652	48.1304	48.8363	53.0432	0.784962	3.0285	confident	stable
lg70	OU1	LRFN4	theta	0.207323	0.722181	0.084656	0.45561	5.08878	5.79466	10.0015	0.932515	6.0784	confident	stable
lg70	OU1	LRIF1	theta	0.240245	2.21807	0.22093	3.07575	-0.151492	0.55439	4.76127	0.943133	5.80521	confident	stable
lg70	OU1	LRP10	theta	0.692048	0.430109	0.0991597	-10.6936	27.3872	28.0931	32.2999	0.703725	1.97358	ambiguous	stable
lg70	OU1	LRP11	theta	0.19635	1.10424	0.104333	4.15566	-2.31132	-1.60544	2.60144	0.953346	6.35044	confident	stable
lg70	OU1	LRP3	theta	0.121191	0.646846	0.0412999	12.2168	-18.4336	-17.7277	-13.5208	0.878116	5.18889	confident	stable
lg70	OU1	LRP5	theta	0.232794	0.601834	0.0910997	-4.00476	14.0095	14.7154	18.9223	0.888529	4.69186	confident	stable
lg70	OU1	LRPAP1	theta	0.412737	0.381145	0.0794279	-8.09008	22.1802	22.886	27.0929	0.756374	2.59379	confident	stable
lg70	OU1	LRPPRC	theta	0.2016	1.73071	0.168575	3.50487	-1.00973	-0.303849	3.90303	0.633434	1.10678	ambiguous	stable
lg70	OU1	LRRC58	theta	0.219991	0.825252	0.0778858	4.38514	-2.77027	-2.06439	2.14249	0.954237	6.91905	confident	stable
lg70	OU1	LRRC8A	theta	0.286616	2.21807	0.261057	-0.0952643	6.19053	6.89641	11.1033	0.935075	5.34031	confident	stable
lg70	OU1	LRRC8D	theta	0.101969	0.657412	0.0307521	18.0901	-30.1803	-29.4744	-25.2675	0.932264	6.55896	confident	stable
lg70	OU1	LRRFIP1	theta	1.14115	0.32766	0.148312	-21.8032	49.6064	50.3123	54.5191	0.648029	1.40857	ambiguous	stable
lg70	OU1	LRRFIP2	theta	0.128654	0.314092	0.0245924	11.8545	-17.709	-17.0031	-12.7962	0.656082	1.41764	ambiguous	stable
lg70	OU1	LSM1	theta	0.523935	0.355931	0.0972804	-12.8021	31.6043	32.3102	36.5171	0.680112	2.33618	confident	stable
lg70	OU1	LSM10	theta	0.387712	0.376464	0.0767372	-7.59328	21.1866	21.8924	26.0993	0.717292	2.58778	confident	stable
lg70	OU1	LSM12	theta	0.403206	0.748064	0.168182	-11.9753	29.9506	30.6564	34.8633	0.567292	0.587586	ambiguous	stable
lg70	OU1	LSM14A	theta	0.569846	0.982521	0.2026	-10.6148	27.2295	27.9354	32.1423	0.825097	3.20766	confident	stable
lg70	OU1	LSM2	theta	0.510888	1.21292	0.262805	-11.6436	29.2872	29.9931	34.2	0.890464	4.27245	confident	stable
lg70	OU1	LSM3	theta	0.72887	0.517279	0.13399	-13.7254	33.4507	34.1566	38.3635	0.798846	3.60958	confident	stable
lg70	OU1	LSM5	theta	0.998867	0.331567	0.120718	-17.7539	41.5079	42.2138	46.4207	0.68294	2.11386	confident	stable
lg70	OU1	LSM6	theta	0.20859	0.44926	0.0491276	3.26152	-0.523035	0.182847	4.38972	0.737756	2.61278	confident	stable
lg70	OU1	LSM7	theta	0.932055	0.31506	0.113795	-17.2022	40.4044	41.1103	45.3171	0.453165	0.9766	ambiguous	stable
lg70	OU1	LSR	theta	0.26208	0.395052	0.0432335	3.93228	-1.86457	-1.15869	3.04819	0.728256	2.92272	confident	stable
lg70	OU1	LTA4H	theta	0.266239	0.600295	0.0884387	-3.48346	12.9669	13.6728	17.8797	0.724036	2.16709	confident	stable
lg70	OU1	LTB4R	theta	0.178265	0.362068	0.0338284	7.47882	-8.95764	-8.25176	-4.04488	0.702112	1.90665	ambiguous	stable
lg70	OU1	LTBP3	theta	0.149899	0.696242	0.083134	0.169326	5.66135	6.36723	10.5741	0.866178	4.02962	confident	stable
lg70	OU1	LTN1	theta	0.14059	0.457096	0.0321616	11.5582	-17.1165	-16.4106	-12.2037	0.708824	2.25777	confident	stable
lg70	OU1	LUC7L2	theta	0.183179	2.21807	0.137487	12.0872	-18.1744	-17.4686	-13.2617	0.891908	4.24148	confident	stable
lg70	OU1	LURAP1L	theta	0.173156	0.438321	0.0377205	7.93418	-9.86837	-9.16249	-4.95561	0.809462	3.19565	confident	stable
lg70	OU1	LUZP1	theta	0.1342	0.878613	0.0473984	14.9471	-23.8941	-23.1882	-18.9813	0.895449	4.53671	confident	stable
lg70	OU1	LXN	theta	0.0897272	0.688723	0.0238564	23.7019	-41.4038	-40.6979	-36.491	0.794994	2.8835	confident	stable
lg70	OU1	LY6E	theta	1.03932	0.569954	0.285135	-26.5616	59.1233	59.8291	64.036	0.802257	3.38931	confident	stable
lg70	OU1	LYPLA2	theta	0.236786	0.871587	0.107131	-0.691147	7.38229	8.08818	12.2951	0.855458	3.87648	confident	stable
lg70	OU1	LYRM4	theta	0.284313	0.433889	0.0764287	-5.62455	17.2491	17.955	22.1619	0.751357	3.479	confident	stable
lg70	OU1	LYRM5	theta	0.184727	0.425362	0.042337	5.32458	-4.64915	-3.94327	0.263605	0.750286	2.5987	confident	stable
lg70	OU1	LYSMD3	theta	0.166816	0.935846	0.0685947	9.07189	-12.1438	-11.4379	-7.23102	0.950765	6.46233	confident	stable
lg70	OU1	LYZ	theta	0.435773	0.356845	0.126247	-17.7283	41.4566	42.1625	46.3694	0.703808	2.35157	confident	stable
lg70	OU1	LZTS2	theta	0.108076	0.91901	0.0530948	13.6056	-21.2113	-20.5054	-16.2985	0.950293	6.39265	confident	stable
lg70	OU1	M6PR	theta	0.309705	0.496708	0.0724026	-2.64379	11.2876	11.9935	16.2003	0.801537	3.92089	confident	stable
lg70	OU1	MACF1	theta	0.233688	0.820676	0.0973438	0.0487306	5.90254	6.60842	10.8153	0.923772	5.54773	confident	stable
lg70	OU1	MAD2L2	theta	0.175954	0.450796	0.0361146	9.15724	-12.3145	-11.6086	-7.40171	0.779846	2.79411	confident	stable
lg70	OU1	MAF1	theta	0.89016	0.97185	0.265572	-15.9611	37.9222	38.628	42.8349	0.967556	6.92297	confident	stable
lg70	OU1	MAFF	theta	0.507827	0.445376	0.144617	-17.376	40.752	41.4579	45.6647	0.754842	2.61256	confident	stable
lg70	OU1	MAFG	theta	0.628399	0.444169	0.133971	-15.96	37.9201	38.626	42.8328	0.522751	1.41354	ambiguous	stable
lg70	OU1	MAFK	theta	0.381492	0.473973	0.0904684	-7.56887	21.1377	21.8436	26.0505	0.518392	0.378586	ambiguous	stable
lg70	OU1	MAGED1	theta	0.38314	0.850022	0.128205	-4.55419	15.1084	15.8143	20.0211	0.940451	6.19938	confident	stable
lg70	OU1	MAGED2	theta	0.463545	0.704513	0.0915234	-1.45489	8.90978	9.61566	13.8225	0.865426	4.7191	confident	stable
lg70	OU1	MAGEF1	theta	0.177509	0.579171	0.0479496	7.57048	-9.14096	-8.43508	-4.2282	0.83945	3.82813	confident	stable
lg70	OU1	MAGOH	theta	0.169311	0.194834	0.0238122	7.96444	-9.92888	-9.223	-5.01612	0.46212	0.321195	ambiguous	stable
lg70	OU1	MAGOHB	theta	0.0844107	0.57576	0.0223227	21.9984	-37.9969	-37.291	-33.0841	0.856636	4.01764	confident	stable
lg70	OU1	MAGT1	theta	0.294925	2.21805	0.269912	-0.729728	7.45946	8.16534	12.3722	0.556519	0.463678	ambiguous	stable
lg70	OU1	MALL	theta	1.00444	0.805491	0.212106	-15.0813	36.1625	36.8684	41.0753	0.834515	3.42697	confident	stable
lg70	OU1	MALSU1	theta	0.169845	0.423492	0.0367052	7.97783	-9.95567	-9.24979	-5.04291	0.685543	2.44273	confident	stable
lg70	OU1	MALT1	theta	0.12269	0.670648	0.0423662	12.34	-18.6799	-17.974	-13.7672	0.91607	5.87413	confident	stable
lg70	OU1	MAN1A2	theta	0.187568	0.97894	0.0722191	8.91792	-11.8358	-11.13	-6.92308	0.928983	5.39193	confident	stable
lg70	OU1	MAN1B1	theta	0.26981	0.357102	0.0622623	-4.28365	14.5673	15.2732	19.4801	0.809599	3.23548	confident	stable
lg70	OU1	MAN1B1.AS1	theta	0.116371	0.644813	0.0378812	13.8053	-21.6106	-20.9047	-16.6978	0.810381	3.52903	confident	stable
lg70	OU1	MAN2A1	theta	0.151945	0.434962	0.0401701	6.63182	-7.26364	-6.55776	-2.35089	0.617034	1.41006	ambiguous	stable
lg70	OU1	MANBAL	theta	0.484741	0.565236	0.170348	-16.9054	39.8108	40.5166	44.7235	0.918701	5.62921	confident	stable
lg70	OU1	MANF	theta	0.286635	0.633785	0.0697828	1.91051	2.17897	2.88486	7.09173	0.896936	5.13151	confident	stable
lg70	OU1	MANSC1	theta	0.170897	0.323873	0.0386533	3.611	-1.222	-0.516116	3.69076	0.661028	1.55306	ambiguous	stable
lg70	OU1	MAP1B	theta	1.2167	0.380835	0.202071	-25.8426	57.6852	58.3911	62.5979	0.828069	3.33984	confident	stable
lg70	OU1	MAP1LC3A	theta	0.367805	0.548762	0.129253	-12.1277	30.2555	30.9613	35.1682	0.863574	4.76966	confident	stable
lg70	OU1	MAP2K1	theta	0.212486	0.385929	0.0567717	-1.54873	9.09746	9.80334	14.0102	0.501603	0.332671	ambiguous	stable
lg70	OU1	MAP2K3	theta	0.704433	2.21805	0.70775	-19.0456	44.0912	44.7971	49.0039	0.774319	2.48536	confident	stable
lg70	OU1	MAP2K4	theta	0.171667	0.898643	0.0830787	4.69293	-3.38585	-2.67997	1.52691	0.830325	3.35692	confident	stable
lg70	OU1	MAP2K7	theta	0.131346	0.6484	0.0467454	9.90463	-13.8093	-13.1034	-8.89651	0.888724	5.14508	confident	stable
lg70	OU1	MAP3K13	theta	0.587455	0.523773	0.144841	-15.0137	36.0275	36.7333	40.9402	0.799974	3.02036	confident	stable
lg70	OU1	MAP3K8	theta	0.634959	0.404115	0.188171	-23.7117	53.4233	54.1292	58.3361	0.672404	1.99521	ambiguous	stable
lg70	OU1	MAP4	theta	0.189395	0.394851	0.0394856	5.64801	-5.29602	-4.59013	-0.383258	0.800554	3.52823	confident	stable
lg70	OU1	MAP4K4	theta	0.249601	1.2248	0.153402	-1.23203	8.46407	9.16995	13.3768	0.733505	2.04897	confident	stable
lg70	OU1	MAP4K5	theta	0.146878	0.539293	0.038534	10.5941	-15.1882	-14.4824	-10.2755	0.91858	6.08389	confident	stable
lg70	OU1	MAP7D1	theta	0.168625	0.876316	0.0730055	6.69355	-7.38711	-6.68123	-2.47435	0.854116	3.73762	confident	stable
lg70	OU1	MAPK1	theta	0.103471	0.533892	0.0269189	17.2544	-28.5088	-27.8029	-23.596	0.516189	0.255934	ambiguous	stable
lg70	OU1	MAPK1IP1L	theta	0.410108	0.187587	0.0514165	-6.94852	19.897	20.6029	24.8098	0.505146	0.127081	ambiguous	stable
lg70	OU1	MAPK8	theta	0.182457	0.416404	0.0450842	3.8389	-1.67779	-0.971911	3.23496	0.611714	1.33612	ambiguous	stable
lg70	OU1	MAPKAP1	theta	0.220191	0.456889	0.0546014	1.49399	3.01202	3.7179	7.92478	0.707194	2.64564	confident	stable
lg70	OU1	MAPKAPK2	theta	0.418465	0.611861	0.127361	-10.1015	26.203	26.9089	31.1157	0.798522	3.62686	confident	stable
lg70	OU1	MAPKAPK3	theta	0.145678	0.59211	0.050232	7.04088	-8.08177	-7.37589	-3.16901	0.870266	4.95653	confident	stable
lg70	OU1	MAPKAPK5	theta	0.118723	0.751236	0.0448253	13.2212	-20.4424	-19.7365	-15.5296	0.666363	1.48759	ambiguous	stable
lg70	OU1	MAPKAPK5.AS1	theta	0.376656	0.503173	0.0982645	-8.25242	22.5048	23.2107	27.4176	0.73658	3.21048	confident	stable
lg70	OU1	MAPRE1	theta	0.616676	1.1639	0.302689	-15.1031	36.2061	36.912	41.1189	0.929024	5.29861	confident	stable
lg70	OU1	2025-03-02	theta	0.408059	0.278034	0.0661425	-8.261	22.522	23.2279	27.4348	0.625913	1.19385	ambiguous	stable
lg70	OU1	2025-03-03	theta	0.118286	0.605464	0.0350386	14.2481	-22.4962	-21.7903	-17.5834	0.944344	6.68726	confident	stable
lg70	OU1	2025-03-05	theta	0.203557	2.21807	0.14216	11.4527	-16.9053	-16.1995	-11.9926	0.954639	6.16347	confident	stable
lg70	OU1	MARK3	theta	0.132403	0.635737	0.048337	8.93845	-11.8769	-11.171	-6.96415	0.935641	5.35349	confident	stable
lg70	OU1	MAT2A	theta	0.839275	0.498845	0.168334	-18.6102	43.2205	43.9264	48.1333	0.830485	4.24023	confident	stable
lg70	OU1	MAVS	theta	0.248394	0.326699	0.0511233	-1.60192	9.20384	9.90972	14.1166	0.696602	2.21531	confident	stable
lg70	OU1	MAX	theta	0.194929	0.550141	0.0613871	2.05849	1.88302	2.58891	6.79578	0.822123	3.50015	confident	stable
lg70	OU1	MAZ	theta	0.212272	0.257669	0.0497077	-3.59158	13.1832	13.889	18.0959	0.507098	1.13045	ambiguous	stable
lg70	OU1	MBD2	theta	0.0881178	0.787811	0.0283937	22.7329	-39.4658	-38.7599	-34.553	0.940637	6.43008	confident	stable
lg70	OU1	MBD3	theta	0.160583	0.965791	0.0892178	4.65347	-3.30694	-2.60106	1.60581	0.56153	0.535145	ambiguous	stable
lg70	OU1	MBD4	theta	0.142533	0.584554	0.0503768	6.7792	-7.5584	-6.85252	-2.64565	0.580935	0.764165	ambiguous	stable
lg70	OU1	MBNL1	theta	0.713286	0.377141	0.099942	-12.5892	31.1784	31.8843	36.0912	0.744671	2.7174	confident	stable
lg70	OU1	MBNL2	theta	0.110401	0.460622	0.0222469	18.6703	-31.3407	-30.6348	-26.4279	0.769534	2.95528	confident	stable
lg70	OU1	MBP	theta	0.240256	0.268536	0.0449679	-1.28061	8.56123	9.26711	13.474	0.58359	1.13948	ambiguous	stable
lg70	OU1	MBTPS1	theta	0.156222	1.21945	0.117066	3.82204	-1.64407	-0.938189	3.26869	0.702512	1.74164	ambiguous	stable
lg70	OU1	MBTPS2	theta	0.266163	0.421229	0.0521569	1.22754	3.54491	4.2508	8.45767	0.685273	1.77234	ambiguous	stable
lg70	OU1	MCAT	theta	0.191734	0.257866	0.0287163	6.84068	-7.68136	-6.97548	-2.7686	0.55169	0.588276	ambiguous	stable
lg70	OU1	MCCC2	theta	0.155349	0.934768	0.0792505	6.30794	-6.61588	-5.91	-1.70312	0.892545	4.51809	confident	stable
lg70	OU1	MCEE	theta	0.152256	0.414148	0.0412768	5.44272	-4.88543	-4.17955	0.0273252	0.836675	4.04005	confident	stable
lg70	OU1	MCFD2	theta	0.524925	0.479894	0.123778	-13.3432	32.6863	33.3922	37.5991	0.880496	4.37866	confident	stable
lg70	OU1	MCL1	theta	1.16091	0.681777	0.245224	-20.7417	47.4834	48.1892	52.3961	0.771073	2.59434	confident	stable
lg70	OU1	MCM7	theta	0.114346	0.309252	0.036146	4.36122	-2.72244	-2.01656	2.19031	0.654407	1.38736	ambiguous	stable
lg70	OU1	MCMBP	theta	0.147367	0.350691	0.0263287	11.847	-17.694	-16.9881	-12.7812	0.742898	2.46928	confident	stable
lg70	OU1	MCRS1	theta	0.245916	0.384722	0.0594789	-2.47416	10.9483	11.6542	15.8611	0.793316	3.987	confident	stable
lg70	OU1	MCTS1	theta	0.350205	0.480645	0.0976576	-8.81683	23.6337	24.3395	28.5464	0.742327	2.68218	confident	stable
lg70	OU1	MCU	theta	0.181019	0.386302	0.0496619	1.00611	3.98778	4.69366	8.90053	0.82504	3.68848	confident	stable
lg70	OU1	MCUR1	theta	0.291479	2.21767	0.290455	-2.12657	10.2531	10.959	15.1659	0.824487	3.15218	confident	stable
lg70	OU1	MDFIC	theta	0.133238	0.476687	0.0301429	13.3963	-20.7927	-20.0868	-15.8799	0.809251	4.13349	confident	stable
lg70	OU1	MDH1	theta	0.29446	0.7354	0.0913901	-0.685511	7.37102	8.0769	12.2838	0.942757	6.67769	confident	stable
lg70	OU1	MDH2	theta	0.632418	0.678713	0.195766	-16.5387	39.0774	39.7833	43.9902	0.87411	4.35597	confident	stable
lg70	OU1	MDM2	theta	0.12732	0.588157	0.0536447	5.68409	-5.36818	-4.6623	-0.455422	0.952353	5.99023	confident	stable
lg70	OU1	MDM4	theta	0.247653	0.502864	0.102234	-9.01464	24.0293	24.7352	28.942	0.848068	4.15359	confident	stable
lg70	OU1	ME1	theta	0.19741	0.43289	0.0415565	5.9207	-5.8414	-5.13552	-0.928641	0.616412	2.05864	confident	stable
lg70	OU1	MEA1	theta	0.35845	2.21807	0.322422	-4.10701	14.214	14.9199	19.1268	0.934307	5.34429	confident	stable
lg70	OU1	MEAF6	theta	0.198353	0.462087	0.0475541	4.28261	-2.56523	-1.85934	2.34753	0.681334	1.7911	ambiguous	stable
lg70	OU1	MECP2	theta	0.174652	1.85772	0.150045	7.06042	-8.12085	-7.41497	-3.20809	0.915838	4.86338	confident	stable
lg70	OU1	MED1	theta	0.142923	0.412812	0.034343	8.89062	-11.7812	-11.0754	-6.86849	0.868728	5.02787	confident	stable
lg70	OU1	MED10	theta	0.333585	0.671754	0.106269	-5.10548	16.211	16.9168	21.1237	0.884886	4.89422	confident	stable
lg70	OU1	MED11	theta	0.240867	0.780306	0.108852	-2.96193	11.9239	12.6297	16.8366	0.906331	5.13621	confident	stable
lg70	OU1	MED13	theta	0.344062	0.623963	0.114235	-7.71267	21.4253	22.1312	26.3381	0.85956	4.89701	confident	stable
lg70	OU1	MED13L	theta	0.226336	1.08006	0.124034	0.457937	5.08413	5.79001	9.99689	0.926481	5.27598	confident	stable
lg70	OU1	MED15	theta	0.163628	0.386723	0.0441958	3.23576	-0.471519	0.234363	4.44124	0.77968	2.86809	confident	stable
lg70	OU1	MED19	theta	0.133327	0.662629	0.0393342	13.5472	-21.0945	-20.3886	-16.1817	0.915676	5.61512	confident	stable
lg70	OU1	MED21	theta	0.181113	0.631489	0.0742914	0.660801	4.6784	5.38428	9.59116	0.919896	5.78595	confident	stable
lg70	OU1	MED28	theta	0.208363	0.472446	0.069058	-2.48459	10.9692	11.6751	15.8819	0.798123	3.49815	confident	stable
lg70	OU1	MED30	theta	0.188309	0.894375	0.097591	1.54571	2.90859	3.61447	7.82134	0.98488	8.35302	confident	stable
lg70	OU1	MED8	theta	0.0982795	1.17927	0.0495796	19.519	-33.038	-32.3321	-28.1252	0.903387	4.60093	confident	stable
lg70	OU1	MEF2A	theta	0.149976	1.13623	0.0926715	6.93988	-7.87976	-7.17388	-2.967	0.969208	7.28026	confident	stable
lg70	OU1	MEF2D	theta	0.241345	0.662127	0.134503	-9.82618	25.6524	26.3582	30.5651	0.930937	6.27069	confident	stable
lg70	OU1	MEGF8	theta	0.151137	0.677335	0.0626093	5.08723	-4.17446	-3.46857	0.738302	0.930779	6.0668	confident	stable
lg70	OU1	MEIS3	theta	0.130881	0.598327	0.0541499	5.78269	-5.56539	-4.85951	-0.652631	0.907	4.55509	confident	stable
lg70	OU1	MESDC1	theta	0.338911	0.383802	0.0761895	-7.20908	20.4182	21.124	25.3309	0.610119	1.01919	ambiguous	stable
lg70	OU1	MESDC2	theta	0.390525	2.21807	0.395779	-8.00196	22.0039	22.7098	26.9167	0.951406	6.06411	confident	stable
lg70	OU1	MESP1	theta	0.201291	0.983192	0.105695	1.7608	2.47841	3.18429	7.39116	0.917067	5.10004	confident	stable
lg70	OU1	MEST	theta	0.17498	0.455482	0.0502935	3.01175	-0.0235055	0.682377	4.88925	0.69729	2.72602	confident	stable
lg70	OU1	METAP2	theta	0.628812	0.411615	0.0967492	-10.8256	27.6512	28.3571	32.564	0.750047	2.65368	confident	stable
lg70	OU1	METRN	theta	0.25343	0.428731	0.0700806	-4.14252	14.285	14.9909	19.1978	0.811532	3.3584	confident	stable
lg70	OU1	METTL10	theta	0.0875557	0.474837	0.0182403	22.8853	-39.7707	-39.0648	-34.8579	0.809347	3.30985	confident	stable
lg70	OU1	METTL12	theta	0.351811	1.0664	0.144343	-2.65985	11.3197	12.0256	16.2325	0.953408	6.39961	confident	stable
lg70	OU1	METTL15	theta	0.146257	0.218208	0.0285565	5.43008	-4.86016	-4.15427	0.0526021	0.539042	0.596942	ambiguous	stable
lg70	OU1	METTL21A	theta	0.19908	0.73449	0.0675557	5.03384	-4.06768	-3.3618	0.845077	0.770963	2.70018	confident	stable
lg70	OU1	METTL23	theta	0.678512	0.35041	0.137062	-19.5069	45.0137	45.7196	49.9265	0.684662	1.83205	ambiguous	stable
lg70	OU1	METTL2A	theta	0.0723008	0.279412	0.0112099	25.5173	-45.0345	-44.3287	-40.1218	0.553774	0.606064	ambiguous	stable
lg70	OU1	METTL5	theta	0.314903	0.711658	0.088572	-0.658355	7.31671	8.02259	12.2295	0.939505	6.61632	confident	stable
lg70	OU1	METTL9	theta	0.687424	2.21807	0.412823	-8.80439	23.6088	24.3147	28.5215	0.976727	7.9029	confident	stable
lg70	OU1	MFF	theta	0.690821	1.49773	0.476373	-18.9724	43.9448	44.6507	48.8576	0.771242	2.44553	confident	stable
lg70	OU1	MFGE8	theta	0.245746	0.378535	0.0854289	-9.56208	25.1242	25.83	30.0369	0.710373	1.93398	ambiguous	stable
lg70	OU1	MFHAS1	theta	0.183676	0.603311	0.0701275	1.00568	3.98864	4.69452	8.90139	0.8957	5.41957	confident	stable
lg70	OU1	MFI2	theta	0.0999654	0.997725	0.0388416	21.051	-36.1021	-35.3962	-31.1893	0.91863	5.09678	confident	stable
lg70	OU1	MFSD10	theta	0.376673	0.43011	0.0666833	-3.15414	12.3083	13.0142	17.221	0.810799	3.20298	confident	stable
lg70	OU1	MFSD11	theta	0.116254	1.04947	0.0581715	14.3105	-22.621	-21.9151	-17.7082	0.92705	5.29608	confident	stable
lg70	OU1	MFSD12	theta	0.470956	1.22792	0.353465	-17.0417	40.0835	40.7893	44.9962	0.814775	3.02324	confident	stable
lg70	OU1	MFSD14B	theta	0.191795	0.322579	0.0636945	-5.92473	17.8495	18.5553	22.7622	0.588063	0.711925	ambiguous	stable
lg70	OU1	MFSD3	theta	0.269205	0.388815	0.0547222	-0.753305	7.50661	8.21249	12.4194	0.648821	1.76023	ambiguous	stable
lg70	OU1	MFSD5	theta	0.141607	0.482802	0.0293969	14.0604	-22.1207	-21.4148	-17.208	0.806042	3.41388	confident	stable
lg70	OU1	MFSD6	theta	0.253374	0.348909	0.0578091	-3.15691	12.3138	13.0197	17.2266	0.629311	2.18025	confident	stable
lg70	OU1	MGAT1	theta	0.308287	0.530041	0.066923	-0.161322	6.32264	7.02853	11.2354	0.587517	1.0329	ambiguous	stable
lg70	OU1	MGAT2	theta	0.355489	0.922794	0.133991	-3.90653	13.8131	14.5189	18.7258	0.955143	6.69274	confident	stable
lg70	OU1	MGAT4B	theta	0.259036	0.445639	0.0773657	-5.48112	16.9622	17.6681	21.875	0.784479	3.50914	confident	stable
lg70	OU1	MGEA5	theta	0.535904	0.347326	0.0707964	-7.06268	20.1254	20.8312	25.0381	0.660725	1.80116	ambiguous	stable
lg70	OU1	MGLL	theta	0.542274	0.532793	0.15713	-16.2983	38.5965	39.3024	43.5093	0.743439	2.44437	confident	stable
lg70	OU1	MGRN1	theta	0.22149	0.582148	0.0760948	-1.12088	8.24177	8.94765	13.1545	0.935312	6.70125	confident	stable
lg70	OU1	MGST1	theta	1.78638	0.647604	0.524696	-36.0628	78.1257	78.8316	83.0384	0.645164	1.39143	ambiguous	stable
lg70	OU1	MGST2	theta	0.506814	0.545256	0.101051	-7.55163	21.1033	21.8091	26.016	0.807065	3.67246	confident	stable
lg70	OU1	MIA3	theta	0.154522	0.335089	0.0313068	8.01253	-10.0251	-9.31917	-5.1123	0.473452	1.05968	ambiguous	stable
lg70	OU1	MICU1	theta	0.222396	0.421619	0.0544452	0.424301	5.1514	5.85728	10.0642	0.662422	1.67728	ambiguous	stable
lg70	OU1	MICU2	theta	0.0976605	0.776402	0.0331984	19.505	-33.0101	-32.3042	-28.0973	0.975834	7.3967	confident	stable
lg70	OU1	MID1	theta	0.333195	0.35907	0.0749245	-7.73307	21.4661	22.172	26.3789	0.852153	3.80832	confident	stable
lg70	OU1	MIDN	theta	1.05814	0.450641	0.151729	-18.1207	42.2414	42.9472	47.1541	0.721801	2.18181	confident	stable
lg70	OU1	MIER1	theta	0.175146	0.590526	0.0600134	3.61737	-1.23473	-0.528852	3.67802	0.901329	5.6765	confident	stable
lg70	OU1	MIF4GD	theta	0.353418	0.33357	0.093511	-12.8311	31.6621	32.368	36.5749	0.560496	0.726813	ambiguous	stable
lg70	OU1	MINK1	theta	0.111031	0.5694	0.028251	17.3488	-28.6975	-27.9916	-23.7848	0.917276	5.70162	confident	stable
lg70	OU1	MIOS	theta	0.184655	0.278434	0.0427027	0.0696768	5.86065	6.56653	10.7734	0.59139	1.02698	ambiguous	stable
lg70	OU1	MIR210HG	theta	0.226005	0.69809	0.0922207	-1.75611	9.51222	10.2181	14.425	0.926078	5.91564	confident	stable
lg70	OU1	MIR222HG	theta	0.310663	0.482757	0.0859495	-6.3253	18.6506	19.3565	23.5634	0.857432	4.05168	confident	stable
lg70	OU1	MIR4458HG	theta	0.272848	0.972967	0.174893	-7.99952	21.999	22.7049	26.9118	0.941835	6.03709	confident	stable
lg70	OU1	MITF	theta	0.17849	0.656011	0.0565656	6.4756	-6.9512	-6.24532	-2.03844	0.915088	5.82244	confident	stable
lg70	OU1	MKLN1	theta	0.158247	0.470083	0.056669	1.19928	3.60144	4.30733	8.5142	0.887183	4.12457	confident	stable
lg70	OU1	MKNK1	theta	0.119043	0.395101	0.021936	16.8058	-27.6115	-26.9057	-22.6988	0.676999	2.5631	confident	stable
lg70	OU1	MKRN1	theta	0.32699	0.65053	0.100383	-4.56311	15.1262	15.8321	20.039	0.852279	4.52047	confident	stable
lg70	OU1	MLEC	theta	0.706028	0.37889	0.105791	-13.6097	33.2193	33.9252	38.1321	0.611359	1.66328	ambiguous	stable
lg70	OU1	MLF1	theta	0.194716	0.4501	0.0574841	0.303173	5.39365	6.09954	10.3064	0.807355	3.28807	confident	stable
lg70	OU1	MLF2	theta	0.943154	0.246168	0.0999043	-17.2899	40.5798	41.2857	45.4925	0.416918	0.3145	ambiguous	stable
lg70	OU1	MLKL	theta	0.141629	0.273895	0.0217891	12.6851	-19.3703	-18.6644	-14.4575	0.530063	0.484043	ambiguous	stable
lg70	OU1	MLLT10	theta	0.141091	0.359796	0.0537371	-1.38913	8.77826	9.48415	13.691	0.834794	3.80539	confident	stable
lg70	OU1	MLLT11	theta	0.112818	0.343431	0.0307351	8.65523	-11.3105	-10.6046	-6.3977	0.694014	3.00748	confident	stable
lg70	OU1	MLLT3	theta	0.191473	0.724735	0.0677109	4.76593	-3.53186	-2.82597	1.3809	0.881511	5.00442	confident	stable
lg70	OU1	MLLT4	theta	0.164549	2.21807	0.245878	1.04267	3.91467	4.62055	8.82743	0.867731	3.78797	confident	stable
lg70	OU1	MLPH	theta	0.726393	0.377215	0.11162	-14.6879	35.3759	36.0817	40.2886	0.573074	1.36334	ambiguous	stable
lg70	OU1	MLST8	theta	0.19862	0.423189	0.0523938	1.20474	3.59051	4.2964	8.50327	0.556588	0.953357	ambiguous	stable
lg70	OU1	MLX	theta	0.142077	0.743762	0.063186	6.52344	-7.04687	-6.34099	-2.13411	0.929563	6.14187	confident	stable
lg70	OU1	MLXIP	theta	0.487679	1.32054	0.336038	-14.7167	35.4334	36.1393	40.3462	0.952541	6.17912	confident	stable
lg70	OU1	MMAB	theta	0.346385	0.442212	0.0953999	-9.5717	25.1434	25.8493	30.0562	0.823125	3.30525	confident	stable
lg70	OU1	MMADHC	theta	0.585228	0.208548	0.0613774	-9.48667	24.9733	25.6792	29.8861	0.522747	0.315008	ambiguous	stable
lg70	OU1	MMGT1	theta	0.254473	0.485515	0.0523975	3.16167	-0.323337	0.382545	4.58942	0.801386	3.65058	confident	stable
lg70	OU1	MMP24.AS1	theta	1.65805	2.21807	0.624499	-16.6676	39.3353	40.0412	44.248	0.718995	1.8821	ambiguous	stable
lg70	OU1	MMP28	theta	0.11243	0.550696	0.031186	14.9325	-23.8649	-23.159	-18.9521	0.906647	4.54673	confident	stable
lg70	OU1	MMP7	theta	0.132775	1.14311	0.064447	13.9539	-21.9077	-21.2019	-16.995	0.932468	5.47952	confident	stable
lg70	OU1	MN1	theta	0.141506	0.640085	0.0578612	5.63492	-5.26984	-4.56395	-0.357077	0.923893	6.25363	confident	stable
lg70	OU1	MNT	theta	0.23625	0.564422	0.0683577	0.419429	5.16114	5.86702	10.0739	0.896897	5.6485	confident	stable
lg70	OU1	MOAP1	theta	0.181636	0.975633	0.101463	2.3954	1.2092	1.91508	6.12196	0.872856	3.98837	confident	stable
lg70	OU1	MOB2	theta	0.18724	0.450654	0.0399583	7.23142	-8.46284	-7.75695	-3.55008	0.777563	2.9983	confident	stable
lg70	OU1	MOB4	theta	0.219302	1.48899	0.164096	1.16747	3.66506	4.37094	8.57781	0.938803	5.72724	confident	stable
lg70	OU1	MON1B	theta	0.124893	0.950168	0.0546328	13.673	-21.346	-20.6401	-16.4332	0.953903	6.58777	confident	stable
lg70	OU1	MORF4L2	theta	1.1495	0.792895	0.216948	-15.7902	37.5805	38.2863	42.4932	0.79087	2.83413	confident	stable
lg70	OU1	MORN2	theta	0.182564	0.497328	0.047159	5.53862	-5.07724	-4.37136	-0.164486	0.898351	5.43874	confident	stable
lg70	OU1	MOSPD1	theta	0.1023	0.625814	0.0323241	16.3231	-26.6461	-25.9402	-21.7333	0.842405	3.79861	confident	stable
lg70	OU1	MOSPD3	theta	0.276418	0.966318	0.134298	-3.10769	12.2154	12.9213	17.1281	0.897578	4.64082	confident	stable
lg70	OU1	MPC2	theta	0.960639	0.980102	0.240455	-13.9145	33.829	34.5349	38.7418	0.925596	5.46355	confident	stable
lg70	OU1	MPDU1	theta	0.20489	0.394672	0.046913	2.36758	1.26483	1.97072	6.17759	0.814543	3.77989	confident	stable
lg70	OU1	MPG	theta	0.848867	0.44521	0.120961	-13.987	33.974	34.6798	38.8867	0.717839	3.18221	confident	stable
lg70	OU1	MPHOSPH10	theta	0.180136	0.698297	0.0750097	2.17283	1.65434	2.36022	6.5671	0.937762	5.42506	confident	stable
lg70	OU1	MPHOSPH8	theta	0.233028	0.540527	0.0667807	0.185203	5.62959	6.33548	10.5424	0.732572	2.68778	confident	stable
lg70	OU1	MPHOSPH9	theta	0.166905	1.39777	0.106308	8.22748	-10.455	-9.74908	-5.5422	0.901709	4.51431	confident	stable
lg70	OU1	MPLKIP	theta	0.348798	2.21807	0.283394	-1.65621	9.31242	10.0183	14.2252	0.964467	6.61976	confident	stable
lg70	OU1	MPRIP	theta	0.311028	0.468463	0.0622767	-0.643907	7.28781	7.9937	12.2006	0.688791	2.09015	confident	stable
lg70	OU1	MPST	theta	0.798296	0.710459	0.20562	-16.6894	39.3788	40.0847	44.2916	0.910844	5.58718	confident	stable
lg70	OU1	MPV17	theta	0.30921	0.487049	0.085929	-6.19052	18.381	19.0869	23.2938	0.88457	4.53194	confident	stable
lg70	OU1	MPZL1	theta	0.507256	0.616902	0.140292	-11.8059	29.6117	30.3176	34.5245	0.865976	4.75103	confident	stable
lg70	OU1	MRGBP	theta	0.24069	0.385084	0.0545611	-0.822582	7.64516	8.35105	12.5579	0.842684	4.68952	confident	stable
lg70	OU1	MRPL10	theta	0.303991	0.497444	0.0617447	0.404004	5.19199	5.89787	10.1047	0.666011	1.90604	ambiguous	stable
lg70	OU1	MRPL12	theta	0.77939	0.322568	0.106381	-15.6718	37.3435	38.0494	42.2563	0.730279	2.76212	confident	stable
lg70	OU1	MRPL13	theta	0.166993	0.688238	0.0729398	2.45596	1.08807	1.79395	6.00083	0.913384	5.57478	confident	stable
lg70	OU1	MRPL14	theta	0.985474	0.374792	0.156962	-21.2468	48.4937	49.1995	53.4064	0.510602	1.09926	ambiguous	stable
lg70	OU1	MRPL17	theta	0.514006	0.501218	0.0974756	-8.16089	22.3218	23.0277	27.2345	0.88402	5.19019	confident	stable
lg70	OU1	MRPL18	theta	0.441087	2.21804	0.356305	-6.0058	18.0116	18.7175	22.9244	0.908055	4.67299	confident	stable
lg70	OU1	MRPL19	theta	0.23547	1.61542	0.152618	4.08756	-2.17511	-1.46923	2.73765	0.935352	5.42437	confident	stable
lg70	OU1	MRPL21	theta	0.348368	0.439245	0.111728	-12.6672	31.3344	32.0403	36.2472	0.802952	3.11493	confident	stable
lg70	OU1	MRPL23	theta	0.924098	0.431644	0.169968	-20.9072	47.8143	48.5202	52.7271	0.754207	2.43999	confident	stable
lg70	OU1	MRPL24	theta	0.231227	1.34566	0.1651	-0.858778	7.71756	8.42344	12.6303	0.962554	6.72642	confident	stable
lg70	OU1	MRPL27	theta	0.677091	0.72731	0.242326	-19.4053	44.8105	45.5164	49.7233	0.891275	4.93925	confident	stable
lg70	OU1	MRPL28	theta	0.161059	0.546747	0.0427085	8.8552	-11.7104	-11.0045	-6.79765	0.900701	5.44005	confident	stable
lg70	OU1	MRPL3	theta	0.13531	0.649117	0.0406362	12.5841	-19.1682	-18.4623	-14.2555	0.857754	4.60933	confident	stable
lg70	OU1	MRPL32	theta	0.318419	2.21807	0.282663	-1.60654	9.21308	9.91896	14.1258	0.889571	4.19269	confident	stable
lg70	OU1	MRPL35	theta	0.112712	0.34595	0.0202607	16.6604	-27.3208	-26.615	-22.4081	0.771583	2.97333	confident	stable
lg70	OU1	MRPL36	theta	0.633728	0.462464	0.125893	-14.2031	34.4061	35.112	39.3189	0.743902	2.37195	confident	stable
lg70	OU1	MRPL37	theta	0.11779	0.474198	0.0301845	13.2941	-20.5882	-19.8823	-15.6754	0.837139	3.67083	confident	stable
lg70	OU1	MRPL4	theta	0.190858	0.639237	0.0668049	2.88144	0.237117	0.942999	5.14988	0.886939	5.26817	confident	stable
lg70	OU1	MRPL40	theta	0.188579	0.375426	0.0293517	10.631	-15.262	-14.5561	-10.3493	0.667763	1.5547	ambiguous	stable
lg70	OU1	MRPL41	theta	1.51435	0.264658	0.112283	-18.8109	43.6218	44.3277	48.5346	0.5656	1.41346	ambiguous	stable
lg70	OU1	MRPL42	theta	0.256951	0.684657	0.0805272	0.488088	5.02382	5.72971	9.93658	0.921105	5.81103	confident	stable
lg70	OU1	MRPL43	theta	0.571866	0.767768	0.187861	-13.6242	33.2484	33.9542	38.1611	0.899768	4.90301	confident	stable
lg70	OU1	MRPL45	theta	0.30489	0.270771	0.0782985	-11.7343	29.4686	30.1744	34.3813	0.696851	1.8514	ambiguous	stable
lg70	OU1	MRPL46	theta	0.120652	0.642411	0.036867	14.2582	-22.5163	-21.8104	-17.6035	0.873436	4.32796	confident	stable
lg70	OU1	MRPL49	theta	0.0993594	0.402015	0.0148242	24.5061	-43.0123	-42.3064	-38.0995	0.566127	1.30286	ambiguous	stable
lg70	OU1	MRPL50	theta	0.396119	0.438274	0.105079	-11.5327	29.0654	29.7713	33.9782	0.651196	1.55097	ambiguous	stable
lg70	OU1	MRPL52	theta	0.86692	0.922309	0.270126	-17.2362	40.4725	41.1783	45.3852	0.902851	4.66282	confident	stable
lg70	OU1	MRPL53	theta	0.141025	1.44731	0.0727242	16.0934	-26.1867	-25.4809	-21.274	0.952823	6.14617	confident	stable
lg70	OU1	MRPL54	theta	0.563739	0.744555	0.176672	-12.9944	31.9888	32.6947	36.9016	0.901002	5.02368	confident	stable
lg70	OU1	MRPL55	theta	0.966387	0.297487	0.136359	-21.2902	48.5804	49.2863	53.4932	0.585749	1.10912	ambiguous	stable
lg70	OU1	MRPL9	theta	0.160956	0.906865	0.0645401	9.65558	-13.3112	-12.6053	-8.39841	0.889076	4.37368	confident	stable
lg70	OU1	MRPS10	theta	0.246251	0.345353	0.0637323	-5.13454	16.2691	16.975	21.1818	0.715154	2.04856	confident	stable
lg70	OU1	MRPS11	theta	0.497876	0.671449	0.111511	-6.02699	18.054	18.7599	22.9667	0.734254	3.07713	confident	stable
lg70	OU1	MRPS12	theta	1.48736	0.39194	0.130392	-17.1469	40.2937	40.9996	45.2065	0.60312	1.59075	ambiguous	stable
lg70	OU1	MRPS14	theta	0.211885	0.513796	0.0689928	-1.21687	8.43374	9.13962	13.3465	0.775027	2.74442	confident	stable
lg70	OU1	MRPS15	theta	0.422658	1.96859	0.335804	-7.14647	20.2929	20.9988	25.2057	0.916005	4.82014	confident	stable
lg70	OU1	MRPS18B	theta	0.192605	2.21806	0.155504	9.74599	-13.492	-12.7861	-8.57923	0.930269	5.19609	confident	stable
lg70	OU1	MRPS18C	theta	0.106104	0.677237	0.0346618	16.3199	-26.6399	-25.934	-21.7271	0.928894	6.37668	confident	stable
lg70	OU1	MRPS2	theta	0.234348	0.347111	0.0466397	0.859293	4.28141	4.9873	9.19417	0.562612	1.09802	ambiguous	stable
lg70	OU1	MRPS23	theta	0.174835	0.579851	0.0545032	5.15325	-4.3065	-3.60062	0.606258	0.637015	1.26429	ambiguous	stable
lg70	OU1	MRPS25	theta	0.20252	0.909085	0.0904147	3.29504	-0.590085	0.115797	4.32267	0.602422	0.877042	ambiguous	stable
lg70	OU1	MRPS27	theta	0.090614	0.526268	0.0272257	16.816	-27.632	-26.9261	-22.7192	0.924794	6.07512	confident	stable
lg70	OU1	MRPS33	theta	0.67657	2.21801	0.567138	-14.839	35.678	36.3839	40.5908	0.905107	4.52978	confident	stable
lg70	OU1	MRPS34	theta	0.907047	0.429053	0.182922	-22.3606	50.7212	51.4271	55.634	0.721561	3.26479	confident	stable
lg70	OU1	MRPS35	theta	0.411491	0.632142	0.131622	-10.1895	26.3791	27.085	31.2918	0.915794	5.91462	confident	stable
lg70	OU1	MRPS36	theta	0.370295	0.306694	0.0717867	-8.77822	23.5564	24.2623	28.4692	0.798321	3.61434	confident	stable
lg70	OU1	MRPS5	theta	0.215282	2.21807	0.204353	4.55688	-3.11377	-2.40788	1.79899	0.94861	5.86995	confident	stable
lg70	OU1	MRPS6	theta	0.350438	0.639315	0.10044	-4.86403	15.7281	16.434	20.6408	0.908046	5.32943	confident	stable
lg70	OU1	MRPS7	theta	0.393978	0.69954	0.127381	-7.85787	21.7157	22.4216	26.6285	0.794934	3.2115	confident	stable
lg70	OU1	MRRF	theta	0.0994055	0.384633	0.0231124	15.4824	-24.9648	-24.2589	-20.0521	0.79784	3.0921	confident	stable
lg70	OU1	MRS2	theta	0.147906	1.18095	0.0922671	7.74375	-9.48751	-8.78163	-4.57475	0.942009	5.76351	confident	stable
lg70	OU1	MSANTD3	theta	0.185117	0.722676	0.0784328	1.91676	2.16647	2.87235	7.07923	0.734323	2.24335	confident	stable
lg70	OU1	MSI2	theta	0.437945	1.21558	0.162514	-2.47012	10.9402	11.6461	15.853	0.962535	7.01401	confident	stable
lg70	OU1	MSL1	theta	0.172109	0.314068	0.0307052	7.63401	-9.26801	-8.56213	-4.35525	0.581948	0.810196	ambiguous	stable
lg70	OU1	MSMO1	theta	0.193737	2.21807	0.173448	7.67146	-9.34293	-8.63704	-4.43017	0.963265	6.581	confident	stable
lg70	OU1	MSN	theta	0.481596	1.75833	0.362777	-10.7566	27.5132	28.2191	32.426	0.864923	3.76215	confident	stable
lg70	OU1	MSRA	theta	0.183292	0.524626	0.0469333	6.42218	-6.84436	-6.13848	-1.9316	0.779159	2.80779	confident	stable
lg70	OU1	MSRB1	theta	0.244745	1.43157	0.167474	0.0371612	5.92568	6.63156	10.8384	0.937703	5.55998	confident	stable
lg70	OU1	MSRB2	theta	0.549666	0.496397	0.143227	-15.6147	37.2294	37.9353	42.1422	0.817469	4.12339	confident	stable
lg70	OU1	MT.ATP6	theta	3.49292	1.51153	0.342358	-12.5211	31.0423	31.7482	35.955	0.899943	4.46214	confident	stable
lg70	OU1	MT.ND2	theta	2.74277	0.455699	0.197708	-22.9908	51.9815	52.6874	56.8943	0.784209	3.77278	confident	stable
lg70	OU1	MT.ND4L	theta	0.734313	0.833502	0.267626	-18.8899	43.7798	44.4857	48.6926	0.776635	2.63041	confident	stable
lg70	OU1	MT.ND6	theta	0.272165	0.650941	0.169072	-14.4564	34.9127	35.6186	39.8255	0.768871	3.30537	confident	stable
lg70	OU1	MT1X	theta	1.22861	0.479755	0.790987	-48.59	103.18	103.886	108.093	0.727281	2.39073	confident	stable
lg70	OU1	MT2A	theta	0.796429	0.29372	0.211906	-29.8049	65.6097	66.3156	70.5225	0.569651	0.858661	ambiguous	stable
lg70	OU1	MTCH2	theta	0.248773	0.56162	0.0653272	1.20235	3.5953	4.30119	8.50806	0.931148	6.0485	confident	stable
lg70	OU1	MTCL1	theta	0.169847	2.21726	0.176906	7.29004	-8.58008	-7.8742	-3.66732	0.65187	1.26186	ambiguous	stable
lg70	OU1	MTFMT	theta	0.143037	0.457243	0.0493875	3.41265	-0.825304	-0.119421	4.08745	0.843618	3.86997	confident	stable
lg70	OU1	MTFR1	theta	0.159023	0.37827	0.0392795	5.19189	-4.38378	-3.6779	0.528974	0.823892	3.44526	confident	stable
lg70	OU1	MTHFD1	theta	0.0979429	0.69787	0.0301168	19.4913	-32.9826	-32.2768	-28.0699	0.775993	2.63221	confident	stable
lg70	OU1	MTHFD1L	theta	0.143106	0.674773	0.0494259	9.51575	-13.0315	-12.3256	-8.11873	0.924874	5.73626	confident	stable
lg70	OU1	MTHFD2	theta	0.718187	0.747715	0.250228	-19.5334	45.0668	45.7727	49.9796	0.859806	4.22478	confident	stable
lg70	OU1	MTIF3	theta	0.465806	0.412914	0.0799581	-7.16091	20.3218	21.0277	25.2346	0.806367	3.28309	confident	stable
lg70	OU1	MTMR14	theta	0.203949	1.13696	0.119622	2.10177	1.79646	2.50235	6.70922	0.885204	4.17247	confident	stable
lg70	OU1	MTMR9	theta	0.22342	0.606	0.0934846	-4.38361	14.7672	15.4731	19.68	0.8975	5.2248	confident	stable
lg70	OU1	MTPN	theta	0.40323	2.21798	0.420868	-9.17065	24.3413	25.0472	29.2541	0.900081	4.41748	confident	stable
lg70	OU1	MTRF1L	theta	0.134983	0.449022	0.0430492	5.80663	-5.61326	-4.90738	-0.700505	0.734222	3.03951	confident	stable
lg70	OU1	MTRNR2L8	theta	0.184663	0.777033	0.0945594	-0.369103	6.73821	7.44409	11.651	0.939674	6.66708	confident	stable
lg70	OU1	MTSS1	theta	0.170754	0.362652	0.0510076	-0.304562	6.60912	7.31501	11.5219	0.508091	0.0647373	ambiguous	stable
lg70	OU1	MTUS1	theta	0.626477	0.977008	0.179722	-8.44082	22.8816	23.5875	27.7944	0.970533	8.02306	confident	stable
lg70	OU1	MTX1	theta	0.293898	0.631062	0.10182	-5.33954	16.6791	17.385	21.5918	0.85123	4.28448	confident	stable
lg70	OU1	MTX2	theta	0.234142	0.3167	0.0519707	-2.27017	10.5403	11.2462	15.4531	0.579875	0.717882	ambiguous	stable
lg70	OU1	MUC1	theta	0.825136	0.706681	0.277881	-22.5031	51.0063	51.7122	55.9191	0.729288	2.14247	confident	stable
lg70	OU1	MUC13	theta	0.298946	0.251899	0.0555212	-5.9109	17.8218	18.5277	22.7346	0.458947	0.382592	ambiguous	stable
lg70	OU1	MUC3A	theta	0.759873	0.402695	0.165525	-21.3215	48.6429	49.3488	53.5557	0.673044	1.81415	ambiguous	stable
lg70	OU1	MUC5B	theta	3.16791	0.399783	0.546948	-44.128	94.2561	94.9619	99.1688	0.596317	1.59064	ambiguous	stable
lg70	OU1	MVB12A	theta	0.192171	0.606087	0.0807765	-1.60496	9.20993	9.91581	14.1227	0.906092	5.72319	confident	stable
lg70	OU1	MVD	theta	0.148112	0.286758	0.0431496	0.178515	5.64297	6.34885	10.5557	0.626119	1.0312	ambiguous	stable
lg70	OU1	MXD4	theta	0.392952	0.414681	0.0845363	-8.17209	22.3442	23.0501	27.2569	0.757374	3.10928	confident	stable
lg70	OU1	MYADM	theta	1.29341	0.269867	0.13754	-22.4714	50.9427	51.6486	55.8555	0.568103	0.605841	ambiguous	stable
lg70	OU1	MYC	theta	0.811991	2.21807	0.768417	-20.6083	47.2166	47.9225	52.1294	0.949545	6.12772	confident	stable
lg70	OU1	MYCBP	theta	0.103108	0.735532	0.034945	17.5834	-29.1667	-28.4609	-24.254	0.904011	5.83551	confident	stable
lg70	OU1	MYD88	theta	0.110035	0.842599	0.0344245	20.2709	-34.5419	-33.836	-29.6291	0.858662	3.87488	confident	stable
lg70	OU1	MYDGF	theta	1.21496	0.590098	0.281691	-25.7726	57.5453	58.2512	62.458	0.823307	3.67008	confident	stable
lg70	OU1	MYEF2	theta	0.149127	0.457624	0.0478523	4.02435	-2.04871	-1.34282	2.86405	0.822666	3.65218	confident	stable
lg70	OU1	MYEOV	theta	0.40287	0.313156	0.0621016	-5.78229	17.5646	18.2705	22.4773	0.471773	0.425805	ambiguous	stable
lg70	OU1	MYEOV2	theta	1.68206	0.448155	0.115881	-13.0775	32.1549	32.8608	37.0677	0.614958	1.23863	ambiguous	stable
lg70	OU1	MYH9	theta	0.469693	2.21807	0.413595	-8.83894	23.6779	24.3838	28.5906	0.958139	6.35399	confident	stable
lg70	OU1	MYL12B	theta	0.955745	0.377506	0.133734	-18.1117	42.2234	42.9293	47.1361	0.680047	1.85688	ambiguous	stable
lg70	OU1	MYL5	theta	0.212536	1.03961	0.180675	-7.39784	20.7957	21.5016	25.7084	0.936531	5.62708	confident	stable
lg70	OU1	MYL6	theta	2.66154	0.634666	0.335647	-27.9093	61.8186	62.5245	66.7314	0.947031	6.17078	confident	stable
lg70	OU1	MYL6B	theta	0.435698	2.21806	0.297691	-2.59086	11.1817	11.8876	16.0945	0.87333	3.8749	confident	stable
lg70	OU1	MYLIP	theta	0.204629	0.809842	0.0896148	1.38378	3.23243	3.93831	8.14519	0.893523	4.50046	confident	stable
lg70	OU1	MYO10	theta	0.180544	0.664832	0.0593007	5.80335	-5.6067	-4.90082	-0.693939	0.939496	6.64602	confident	stable
lg70	OU1	MYO15B	theta	0.154405	0.38019	0.0380288	5.87193	-5.74386	-5.03798	-0.831103	0.675428	1.46568	ambiguous	stable
lg70	OU1	MYO1B	theta	0.259664	0.565885	0.0824388	-3.09782	12.1956	12.9015	17.1084	0.859525	4.96418	confident	stable
lg70	OU1	MYO1C	theta	0.540288	0.425776	0.0827781	-7.40087	20.8017	21.5076	25.7145	0.817224	3.34058	confident	stable
lg70	OU1	MYO1E	theta	0.364658	0.609745	0.128653	-10.3504	26.7008	27.4067	31.6136	0.833658	3.69167	confident	stable
lg70	OU1	MYO9A	theta	0.141713	0.546015	0.0455237	7.62078	-9.24157	-8.53569	-4.32881	0.774839	3.09067	confident	stable
lg70	OU1	MYOF	theta	0.280626	0.687558	0.111334	-5.5948	17.1896	17.8955	22.1024	0.924254	6.13143	confident	stable
lg70	OU1	MYRF	theta	0.133806	0.467088	0.0277611	14.6641	-23.3282	-22.6223	-18.4155	0.862039	4.37602	confident	stable
lg70	OU1	MZT1	theta	0.179829	0.78286	0.0769672	3.67356	-1.34712	-0.641242	3.56563	0.930132	6.24731	confident	stable
lg70	OU1	MZT2A	theta	1.38117	0.357924	0.178196	-24.2336	54.4672	55.173	59.3799	0.590222	1.54459	ambiguous	stable
lg70	OU1	MZT2B	theta	2.36824	0.427556	0.12369	-14.9749	35.9499	36.6558	40.8626	0.725193	2.41367	confident	stable
lg70	OU1	N4BP2L2	theta	0.385859	0.799831	0.139671	-7.26887	20.5377	21.2436	25.4505	0.569943	0.602126	ambiguous	stable
lg70	OU1	NAA10	theta	0.583917	1.14771	0.325816	-16.7607	39.5214	40.2273	44.4342	0.953568	6.2797	confident	stable
lg70	OU1	NAA38	theta	1.73046	0.201906	0.105412	-20.0225	46.045	46.7509	50.9577	0.522621	0.700177	ambiguous	stable
lg70	OU1	NAA50	theta	0.264754	2.21807	0.272034	-0.877898	7.7558	8.46168	12.6686	0.952544	6.06001	confident	stable
lg70	OU1	NAA60	theta	0.239156	0.50265	0.0618172	0.537486	4.92503	5.63091	9.83779	0.789306	3.32811	confident	stable
lg70	OU1	NAAA	theta	0.179798	0.613808	0.0656644	2.53744	0.925117	1.631	5.83788	0.625943	1.17499	ambiguous	stable
lg70	OU1	NAB1	theta	0.354639	0.588665	0.135699	-11.9353	29.8705	30.5764	34.7833	0.915629	6.02224	confident	stable
lg70	OU1	NABP2	theta	0.364668	0.705866	0.111752	-5.21656	16.4331	17.139	21.3459	0.760376	2.90009	confident	stable
lg70	OU1	NADK	theta	0.211993	2.21795	0.163224	8.8241	-11.6482	-10.9423	-6.73544	0.954943	6.12263	confident	stable
lg70	OU1	NAGK	theta	0.138195	1.03838	0.0742203	9.48449	-12.969	-12.2631	-8.05623	0.952872	6.53163	confident	stable
lg70	OU1	NAGLU	theta	0.284328	0.477808	0.0862934	-6.55354	19.1071	19.813	24.0198	0.797092	3.37159	confident	stable
lg70	OU1	NANS	theta	0.406608	0.531026	0.142056	-14.4344	34.8689	35.5748	39.7816	0.874879	4.42811	confident	stable
lg70	OU1	NAP1L1	theta	1.95628	0.314015	0.148346	-22.295	50.59	51.2959	55.5027	0.744872	2.30746	confident	stable
lg70	OU1	NAPA	theta	0.196278	0.694939	0.0606307	6.13507	-6.27014	-5.56426	-1.35738	0.782077	3.92151	confident	stable
lg70	OU1	NAPG	theta	0.102634	0.55536	0.0261338	18.4324	-30.8649	-30.159	-25.9521	0.937757	5.42487	confident	stable
lg70	OU1	NARF	theta	0.350907	0.399045	0.0925791	-10.4025	26.805	27.5109	31.7178	0.844883	3.87803	confident	stable
lg70	OU1	NARS	theta	0.103713	1.00027	0.0354951	22.8102	-39.6204	-38.9145	-34.7076	0.955849	6.53407	confident	stable
lg70	OU1	NAT14	theta	0.191592	0.437357	0.0351274	9.25711	-12.5142	-11.8083	-7.60147	0.809953	3.66734	confident	stable
lg70	OU1	NAT9	theta	0.299181	0.731752	0.112261	-4.6801	15.3602	16.0661	20.273	0.759009	2.57104	confident	stable
lg70	OU1	NBEA	theta	0.114251	0.536485	0.0309505	14.6768	-23.3537	-22.6478	-18.4409	0.893143	4.24651	confident	stable
lg70	OU1	NBEAL1	theta	0.621553	0.436088	0.122616	-14.5347	35.0693	35.7752	39.9821	0.727714	3.27504	confident	stable
lg70	OU1	NBL1	theta	0.296344	0.573407	0.0939518	-5.3716	16.7432	17.4491	21.656	0.622644	1.2853	ambiguous	stable
lg70	OU1	NCAPH2	theta	0.114155	0.593749	0.0383977	12.1904	-18.3808	-17.6749	-13.468	0.844786	3.77396	confident	stable
lg70	OU1	NCBP2.AS2	theta	0.282819	0.562264	0.0903008	-4.93036	15.8607	16.5666	20.7735	0.567346	0.740973	ambiguous	stable
lg70	OU1	NCBP3	theta	0.194005	0.785876	0.0874009	1.32598	3.34803	4.05392	8.26079	0.972846	7.15741	confident	stable
lg70	OU1	NCEH1	theta	0.168603	0.309271	0.0275407	9.52858	-13.0572	-12.3513	-8.14441	0.479769	0.137683	ambiguous	stable
lg70	OU1	NCK1	theta	0.140522	0.613151	0.0396117	12.1229	-18.2458	-17.5399	-13.333	0.916129	6.02061	confident	stable
lg70	OU1	NCK2	theta	0.0745227	0.304841	0.0103356	27.9896	-49.9792	-49.2733	-45.0664	0.40659	0.532269	ambiguous	stable
lg70	OU1	NCKAP1	theta	0.483858	0.643125	0.131583	-9.89609	25.7922	26.4981	30.7049	0.776156	2.80073	confident	stable
lg70	OU1	NCL	theta	1.09406	0.6094	0.189342	-17.7018	41.4035	42.1094	46.3163	0.922022	5.90518	confident	stable
lg70	OU1	NCLN	theta	0.202305	0.531117	0.0733067	-1.86104	9.72208	10.428	14.6348	0.804863	3.81776	confident	stable
lg70	OU1	NCOA2	theta	0.123221	0.792016	0.0539193	10.6222	-15.2443	-14.5385	-10.3316	0.880093	4.23341	confident	stable
lg70	OU1	NCOA3	theta	0.243607	0.330828	0.0595144	-4.34302	14.686	15.3919	19.5988	0.811634	3.77937	confident	stable
lg70	OU1	NCOA4	theta	0.284763	0.320424	0.0673591	-7.06465	20.1293	20.8352	25.0421	0.796822	2.92736	confident	stable
lg70	OU1	NCSTN	theta	0.131356	1.6741	0.0947756	13.8154	-21.6308	-20.925	-16.7181	0.950693	6.02864	confident	stable
lg70	OU1	NDEL1	theta	0.204399	0.673117	0.077251	0.988668	4.02266	4.72855	8.93542	0.874608	4.98245	confident	stable
lg70	OU1	NDFIP1	theta	0.539922	0.74854	0.171184	-12.3009	30.6017	31.3076	35.5145	0.93062	6.32409	confident	stable
lg70	OU1	NDFIP2	theta	0.234355	0.450933	0.0499879	2.98485	0.0303	0.736182	4.94306	0.768066	3.62122	confident	stable
lg70	OU1	NDUFA1	theta	1.42134	0.18672	0.109021	-21.2631	48.5263	49.2322	53.439	0.491644	0.588059	ambiguous	stable
lg70	OU1	NDUFA10	theta	0.458942	0.6908	0.137117	-9.4725	24.945	25.6509	29.8578	0.945747	6.589	confident	stable
lg70	OU1	NDUFA11	theta	1.00876	0.409431	0.222019	-26.6793	59.3587	60.0645	64.2714	0.527653	1.60004	ambiguous	stable
lg70	OU1	NDUFA12	theta	0.372638	0.459718	0.091939	-8.31756	22.6351	23.341	27.5479	0.627452	1.35941	ambiguous	stable
lg70	OU1	NDUFA13	theta	0.340617	0.389272	0.0619942	-3.109	12.218	12.9239	17.1308	0.830469	3.7516	confident	stable
lg70	OU1	NDUFA2	theta	1.24973	0.284286	0.0960694	-15.1203	36.2405	36.9464	41.1533	0.733056	2.92202	confident	stable
lg70	OU1	NDUFA3	theta	0.874894	0.349385	0.148038	-21.0058	48.0116	48.7175	52.9243	0.5937	1.25316	ambiguous	stable
lg70	OU1	NDUFA5	theta	0.414779	0.478577	0.106497	-10.526	27.052	27.7579	31.9647	0.88639	5.34337	confident	stable
lg70	OU1	NDUFA7	theta	0.152566	0.719862	0.0616442	6.42518	-6.85035	-6.14447	-1.9376	0.929529	6.26993	confident	stable
lg70	OU1	NDUFA8	theta	0.337679	0.367368	0.0463752	1.66604	2.66792	3.37381	7.58068	0.755887	2.52553	confident	stable
lg70	OU1	NDUFAF2	theta	0.282385	0.680317	0.114869	-6.36863	18.7373	19.4431	23.65	0.867168	4.51835	confident	stable
lg70	OU1	NDUFAF3	theta	0.570833	0.400498	0.0980702	-11.4493	28.8987	29.6046	33.8114	0.771963	2.8501	confident	stable
lg70	OU1	NDUFAF6	theta	0.159074	0.605114	0.0530132	6.37088	-6.74177	-6.03589	-1.82901	0.846137	3.90509	confident	stable
lg70	OU1	NDUFB1	theta	1.0128	0.243454	0.159183	-26.2404	58.4808	59.1867	63.3936	0.436744	0.137064	ambiguous	stable
lg70	OU1	NDUFB4	theta	1.05898	1.10179	0.342812	-18.4879	42.9758	43.6817	47.8886	0.820614	3.15399	confident	stable
lg70	OU1	NDUFB6	theta	0.327635	0.271416	0.0595413	-6.50659	19.0132	19.7191	23.9259	0.447422	0.216038	ambiguous	stable
lg70	OU1	NDUFB8	theta	0.652351	0.503445	0.153399	-16.7062	39.4123	40.1182	44.3251	0.788786	3.28786	confident	stable
lg70	OU1	NDUFC1	theta	0.812175	0.322215	0.113635	-16.9369	39.8738	40.5797	44.7865	0.485882	0.31783	ambiguous	stable
lg70	OU1	NDUFS1	theta	0.11492	0.443933	0.0283258	13.5547	-21.1093	-20.4035	-16.1966	0.755725	2.25877	confident	stable
lg70	OU1	NDUFS2	theta	0.106	0.296453	0.0215057	13.7636	-21.5271	-20.8212	-16.6144	0.524432	0.195614	ambiguous	stable
lg70	OU1	NDUFS3	theta	0.275002	0.748353	0.0878069	0.378602	5.2428	5.94868	10.1556	0.909686	5.62512	confident	stable
lg70	OU1	NDUFS5	theta	1.18939	0.392528	0.16048	-21.0704	48.1409	48.8467	53.0536	0.837911	3.82347	confident	stable
lg70	OU1	NDUFS6	theta	0.906176	0.236916	0.158252	-26.382	58.764	59.4699	63.6768	0.525443	0.397316	ambiguous	stable
lg70	OU1	NDUFV1	theta	0.141044	0.398693	0.0376752	6.66943	-7.33885	-6.63297	-2.4261	0.898039	5.02739	confident	stable
lg70	OU1	NDUFV2	theta	0.851899	0.413211	0.142112	-18.0791	42.1581	42.864	47.0709	0.827336	3.38022	confident	stable
lg70	OU1	NDUFV3	theta	0.454971	0.578449	0.0957087	-5.58308	17.1662	17.872	22.0789	0.56723	0.762097	ambiguous	stable
lg70	OU1	NEBL	theta	0.131339	0.364968	0.0268903	11.9387	-17.8774	-17.1715	-12.9647	0.731792	2.00747	confident	stable
lg70	OU1	NECAP2	theta	0.12376	0.694404	0.0422979	12.9632	-19.9263	-19.2204	-15.0136	0.720897	2.09335	confident	stable
lg70	OU1	NEDD4L	theta	0.3777	1.17374	0.268641	-12.6761	31.3521	32.058	36.2649	0.672065	1.45864	ambiguous	stable
lg70	OU1	NEDD9	theta	0.766591	1.0407	0.250853	-13.6125	33.225	33.9309	38.1377	0.688939	1.66412	ambiguous	stable
lg70	OU1	NEK7	theta	0.124434	0.674098	0.0536944	7.90356	-9.80713	-9.10125	-4.89437	0.90244	5.42921	confident	stable
lg70	OU1	NEK9	theta	0.071374	0.254474	0.0125825	22.3904	-38.7809	-38.075	-33.8681	0.599759	0.92928	ambiguous	stable
lg70	OU1	NELFB	theta	0.152912	0.313875	0.0261997	10.6333	-15.2666	-14.5607	-10.3538	0.644574	1.88323	ambiguous	stable
lg70	OU1	NELFE	theta	0.271387	0.325662	0.0402664	2.89893	0.202141	0.908024	5.1149	0.65823	1.53905	ambiguous	stable
lg70	OU1	NEMF	theta	0.127951	0.22546	0.0186818	13.7728	-21.5457	-20.8398	-16.6329	0.51638	0.239619	ambiguous	stable
lg70	OU1	NEO1	theta	0.131397	0.712161	0.0482724	10.8852	-15.7704	-15.0645	-10.8577	0.970682	6.99957	confident	stable
lg70	OU1	NET1	theta	0.533965	0.689316	0.269349	-22.3266	50.6533	51.3592	55.566	0.908816	5.78845	confident	stable
lg70	OU1	NF1	theta	0.190673	0.457457	0.0375027	8.64999	-11.3	-10.5941	-6.38722	0.806249	3.75671	confident	stable
lg70	OU1	NFAT5	theta	0.122011	0.721746	0.0468961	11.6665	-17.333	-16.6271	-12.4202	0.944712	6.65487	confident	stable
lg70	OU1	NFATC1	theta	0.164269	0.542851	0.0693611	-0.471703	6.94341	7.64929	11.8562	0.864798	4.48406	confident	stable
lg70	OU1	NFATC2IP	theta	0.211438	0.44463	0.0445046	4.9927	-3.9854	-3.27952	0.92736	0.787393	3.98826	confident	stable
lg70	OU1	NFE2L1	theta	0.315489	0.569077	0.0854595	-3.69235	13.3847	14.0906	18.2975	0.7932	3.82507	confident	stable
lg70	OU1	NFE2L2	theta	0.497811	0.323697	0.0938034	-13.2399	32.4798	33.1857	37.3926	0.708434	2.151	confident	stable
lg70	OU1	NFIB	theta	0.138775	0.343556	0.0303973	8.86935	-11.7387	-11.0328	-6.82595	0.724861	3.31604	confident	stable
lg70	OU1	NFIC	theta	0.231927	0.386657	0.0575591	-1.78635	9.57269	10.2786	14.4854	0.689076	2.73726	confident	stable
lg70	OU1	NFKB1	theta	0.178724	0.754189	0.0758881	3.28636	-0.572718	0.133165	4.34004	0.922249	5.72572	confident	stable
lg70	OU1	NFKB2	theta	0.10799	0.226146	0.0343708	2.22089	1.55822	2.2641	6.47098	0.619486	1.13295	ambiguous	stable
lg70	OU1	NFKBIA	theta	0.77841	0.440796	0.182263	-21.9178	49.8356	50.5415	54.7483	0.802561	4.00502	confident	stable
lg70	OU1	NFKBIZ	theta	0.1266	0.556204	0.0301738	15.7253	-25.4506	-24.7447	-20.5378	0.512258	0.275694	ambiguous	stable
lg70	OU1	NFU1	theta	0.201291	0.9239	0.0828248	5.25511	-4.51023	-3.80435	0.402529	0.926739	5.51032	confident	stable
lg70	OU1	NFYB	theta	0.142267	0.584657	0.0378659	12.206	-18.4119	-17.7061	-13.4992	0.892057	5.53974	confident	stable
lg70	OU1	NGDN	theta	0.108316	1.06385	0.0516681	16.8155	-27.6311	-26.9252	-22.7183	0.903875	4.62384	confident	stable
lg70	OU1	NGFRAP1	theta	1.23215	1.03305	0.397394	-22.4865	50.9729	51.6788	55.8857	0.827195	3.22991	confident	stable
lg70	OU1	NGLY1	theta	0.154816	0.802299	0.0544318	10.6925	-15.3849	-14.679	-10.4721	0.924892	5.45227	confident	stable
lg70	OU1	NHP2	theta	1.14472	0.24195	0.0711588	-11.0035	28.0071	28.713	32.9199	0.587781	0.864654	ambiguous	stable
lg70	OU1	NID2	theta	0.125355	1.57193	0.107253	10.2732	-14.5463	-13.8404	-9.63355	0.970139	7.20741	confident	stable
lg70	OU1	NIFK	theta	0.207941	0.199063	0.054937	-7.75128	21.5026	22.2085	26.4153	0.499033	0.0735301	ambiguous	stable
lg70	OU1	NIN	theta	0.152577	0.346571	0.0385639	4.45321	-2.90642	-2.20054	2.00634	0.749781	2.19488	confident	stable
lg70	OU1	NINJ1	theta	0.376968	0.913232	0.177642	-9.45401	24.908	25.6139	29.8208	0.558522	0.497606	ambiguous	stable
lg70	OU1	NIPA1	theta	0.154223	0.548399	0.055886	3.79193	-1.58387	-0.877986	3.32889	0.877013	4.45233	confident	stable
lg70	OU1	NIPA2	theta	0.446848	0.56191	0.106828	-8.13491	22.2698	22.9757	27.1826	0.859149	4.14384	confident	stable
lg70	OU1	NIPSNAP1	theta	0.110144	0.491816	0.0230904	18.9224	-31.8449	-31.139	-26.9321	0.741744	2.49635	confident	stable
lg70	OU1	NIT1	theta	0.158409	0.445397	0.0457072	4.50926	-3.01853	-2.31264	1.89423	0.734862	3.36499	confident	stable
lg70	OU1	NIT2	theta	0.205277	0.494784	0.055748	2.26491	1.47018	2.17606	6.38294	0.774113	3.66931	confident	stable
lg70	OU1	NKAP	theta	0.211315	0.544809	0.0584234	2.84605	0.307903	1.01379	5.22066	0.790315	2.94152	confident	stable
lg70	OU1	NKIRAS2	theta	0.204092	1.09108	0.122085	0.947446	4.10511	4.81099	9.01787	0.84576	3.55403	confident	stable
lg70	OU1	NKTR	theta	0.247533	0.73976	0.0897645	-0.24165	6.4833	7.18918	11.3961	0.89811	4.87365	confident	stable
lg70	OU1	NMB	theta	0.480807	0.457412	0.0877276	-7.49802	20.996	21.7019	25.9088	0.754706	3.48399	confident	stable
lg70	OU1	NMD3	theta	0.211277	0.714068	0.0918483	-1.29008	8.58017	9.28605	13.4929	0.945675	6.75423	confident	stable
lg70	OU1	NME2	theta	0.182975	0.235171	0.0418776	-1.18988	8.37976	9.08564	13.2925	0.565963	0.614107	ambiguous	stable
lg70	OU1	NME3	theta	0.873368	0.464027	0.134245	-15.3753	36.7507	37.4566	41.6635	0.643142	2.50688	confident	stable
lg70	OU1	NME4	theta	1.23324	0.452351	0.217718	-24.9287	55.8573	56.5632	60.7701	0.794144	3.31926	confident	stable
lg70	OU1	NMRAL1	theta	0.154934	0.715193	0.0532134	9.10801	-12.216	-11.5101	-7.30327	0.929127	6.46335	confident	stable
lg70	OU1	NMRK1	theta	0.146427	0.886468	0.0853987	3.92253	-1.84506	-1.13918	3.0677	0.954783	6.81618	confident	stable
lg70	OU1	NMT1	theta	0.268599	0.786715	0.113635	-3.64177	13.2835	13.9894	18.1963	0.919638	5.81762	confident	stable
lg70	OU1	NNMT	theta	0.26361	0.469227	0.0672697	-2.08574	10.1715	10.8774	15.0842	0.70551	2.99885	confident	stable
lg70	OU1	NOB1	theta	0.162729	0.339453	0.0454958	1.06401	3.87198	4.57786	8.78474	0.775618	3.85577	confident	stable
lg70	OU1	NOC2L	theta	0.102064	1.01985	0.0502732	16.5543	-27.1086	-26.4027	-22.1959	0.927527	5.32599	confident	stable
lg70	OU1	NOL11	theta	0.159103	2.21807	0.203432	4.64342	-3.28684	-2.58096	1.62592	0.835431	3.35414	confident	stable
lg70	OU1	NOL3	theta	0.381878	2.21807	0.424403	-9.32858	24.6572	25.363	29.5699	0.884661	4.11136	confident	stable
lg70	OU1	NOL7	theta	0.239283	0.24075	0.0332319	3.41729	-0.834583	-0.1287	4.07818	0.521545	0.817822	ambiguous	stable
lg70	OU1	NOLC1	theta	0.262454	0.49675	0.0526632	3.40593	-0.81185	-0.105968	4.10091	0.809008	3.36642	confident	stable
lg70	OU1	NONO	theta	0.647297	0.810862	0.214711	-15.1956	36.3913	37.0972	41.304	0.961029	7.36495	confident	stable
lg70	OU1	NOP10	theta	2.36462	0.778219	0.320758	-23.5507	53.1014	53.8072	58.0141	0.599214	0.85262	ambiguous	stable
lg70	OU1	NOP16	theta	0.197393	0.583319	0.0612612	3.02828	-0.0565516	0.649331	4.85621	0.885064	5.08425	confident	stable
lg70	OU1	NOP56	theta	0.669678	0.32698	0.105931	-15.434	36.868	37.5739	41.7808	0.711788	2.25062	confident	stable
lg70	OU1	NOP58	theta	0.168423	0.421189	0.0430276	4.88192	-3.76384	-3.05796	1.14892	0.803851	3.54189	confident	stable
lg70	OU1	NOSIP	theta	0.380707	0.401491	0.0889791	-9.5746	25.1492	25.8551	30.062	0.792534	2.87609	confident	stable
lg70	OU1	NPAS1	theta	0.274593	0.231387	0.0540555	-6.1835	18.367	19.0729	23.2798	0.564699	0.59398	ambiguous	stable
lg70	OU1	NPDC1	theta	1.28339	0.48876	0.275556	-28.2787	62.5574	63.2633	67.4702	0.599836	1.46439	ambiguous	stable
lg70	OU1	NPEPL1	theta	0.160075	0.854314	0.0732545	6.17046	-6.34091	-5.63503	-1.42815	0.64017	1.202	ambiguous	stable
lg70	OU1	NPEPPS	theta	0.463787	0.499309	0.11787	-11.8252	29.6505	30.3564	34.5632	0.694407	2.96848	confident	stable
lg70	OU1	NPLOC4	theta	0.402278	0.541046	0.133148	-12.912	31.8241	32.5299	36.7368	0.855807	3.99433	confident	stable
lg70	OU1	NPM1	theta	2.02171	0.484026	0.186615	-21.0167	48.0334	48.7393	52.9462	0.907546	5.40999	confident	stable
lg70	OU1	NPM3	theta	0.368329	1.7652	0.200005	0.630645	4.73871	5.44459	9.65147	0.979987	7.90296	confident	stable
lg70	OU1	NPTN	theta	0.268628	0.422929	0.0773409	-6.20301	18.406	19.1119	23.3188	0.607197	1.19088	ambiguous	stable
lg70	OU1	NQO1	theta	1.74625	0.32623	0.193918	-26.9481	59.8962	60.602	64.8089	0.752578	2.48489	confident	stable
lg70	OU1	NR0B1	theta	0.134322	0.317531	0.0390081	3.21024	-0.420471	0.285411	4.49229	0.603444	1.12627	ambiguous	stable
lg70	OU1	NR1D2	theta	0.325434	0.617176	0.104147	-6.13656	18.2731	18.979	23.1859	0.825256	4.11053	confident	stable
lg70	OU1	NR1H2	theta	0.606851	0.559464	0.152609	-14.9803	35.9607	36.6666	40.8734	0.699259	1.86748	ambiguous	stable
lg70	OU1	NR2F2	theta	0.158368	0.542229	0.0581112	2.87374	0.252515	0.958398	5.16527	0.880894	5.23341	confident	stable
lg70	OU1	NR3C1	theta	0.662734	0.721509	0.23409	-18.8872	43.7743	44.4802	48.6871	0.889988	4.62104	confident	stable
lg70	OU1	NR4A1	theta	1.21425	0.710836	0.348814	-26.7217	59.4433	60.1492	64.3561	0.685058	1.71705	ambiguous	stable
lg70	OU1	NR4A2	theta	0.750902	0.378718	0.18255	-23.9832	53.9664	54.6723	58.8792	0.473477	0.0452627	ambiguous	stable
lg70	OU1	NRAS	theta	0.155552	0.323368	0.0309878	7.79212	-9.58423	-8.87835	-4.67147	0.562816	1.34345	ambiguous	stable
lg70	OU1	NRBF2	theta	0.218182	1.88401	0.186032	3.24211	-0.484219	0.221664	4.42854	0.973952	7.48829	confident	stable
lg70	OU1	NRBP1	theta	0.281488	0.530083	0.0801827	-3.59471	13.1894	13.8953	18.1022	0.84036	3.68202	confident	stable
lg70	OU1	NRIP1	theta	0.139006	0.217539	0.0248329	8.05807	-10.1161	-9.41025	-5.20338	0.644668	1.70659	ambiguous	stable
lg70	OU1	NRP1	theta	0.235826	0.221544	0.0336964	2.41441	1.17118	1.87706	6.08394	0.561073	0.653635	ambiguous	stable
lg70	OU1	NRP2	theta	0.685863	0.840357	0.159904	-8.95745	23.9149	24.6208	28.8277	0.93786	6.0543	confident	stable
lg70	OU1	NRSN2	theta	0.144187	1.49941	0.100091	10.6925	-15.385	-14.6792	-10.4723	0.865821	3.76277	confident	stable
lg70	OU1	NSA2	theta	0.380984	0.489043	0.117715	-12.1102	30.2205	30.9264	35.1332	0.677284	1.91217	ambiguous	stable
lg70	OU1	NSF	theta	0.114024	0.317791	0.0264602	10.5958	-15.1917	-14.4858	-10.2789	0.713413	2.13468	confident	stable
lg70	OU1	NSFL1C	theta	0.194274	0.84546	0.0740947	5.7682	-5.53641	-4.83052	-0.623648	0.883238	4.51107	confident	stable
lg70	OU1	NSL1	theta	0.147248	0.933574	0.0578344	12.2689	-18.5378	-17.8319	-13.6251	0.919304	5.10014	confident	stable
lg70	OU1	NSMCE1	theta	0.192167	0.797055	0.0737413	4.80543	-3.61085	-2.90497	1.30191	0.919917	5.39455	confident	stable
lg70	OU1	NSMCE4A	theta	0.339924	0.578355	0.112178	-8.60411	23.2082	23.9141	28.121	0.614561	1.17582	ambiguous	stable
lg70	OU1	NSRP1	theta	0.33817	0.768855	0.141487	-8.23315	22.4663	23.1722	27.3791	0.893315	4.8546	confident	stable
lg70	OU1	NSUN2	theta	0.102881	0.544598	0.0235925	20.0693	-34.1385	-33.4326	-29.2258	0.826467	4.42018	confident	stable
lg70	OU1	NSUN5	theta	0.0925129	2.21807	0.0683685	25.3611	-44.7221	-44.0162	-39.8094	0.965499	6.70765	confident	stable
lg70	OU1	NT5C	theta	0.947347	0.578353	0.193667	-18.9717	43.9435	44.6494	48.8563	0.808977	3.15158	confident	stable
lg70	OU1	NT5C3A	theta	0.354714	0.83057	0.128849	-5.06388	16.1278	16.8336	21.0405	0.958371	7.49671	confident	stable
lg70	OU1	NT5C3B	theta	0.468938	0.354159	0.103831	-14.1021	34.2042	34.9101	39.117	0.700693	2.92523	confident	stable
lg70	OU1	NT5E	theta	0.253901	1.11703	0.173653	-5.30856	16.6171	17.323	21.5299	0.860654	3.72616	confident	stable
lg70	OU1	NTHL1	theta	0.246027	0.425854	0.0863247	-8.19655	22.3931	23.099	27.3059	0.63411	1.45528	ambiguous	stable
lg70	OU1	NTMT1	theta	0.271082	1.12978	0.148584	-2.13585	10.2717	10.9776	15.1845	0.547737	0.400669	ambiguous	stable
lg70	OU1	NTN4	theta	0.131254	0.291794	0.0253172	10.494	-14.988	-14.2821	-10.0752	0.667056	2.18832	confident	stable
lg70	OU1	NUB1	theta	0.24504	0.869117	0.134115	-5.01057	16.0211	16.727	20.9339	0.935313	5.88615	confident	stable
lg70	OU1	NUBP2	theta	0.517015	2.21807	0.523621	-13.3206	32.6411	33.347	37.5539	0.883123	4.09254	confident	stable
lg70	OU1	NUCB2	theta	0.30925	0.536491	0.0997342	-7.55436	21.1087	21.8146	26.0215	0.855168	4.69691	confident	stable
lg70	OU1	NUCKS1	theta	0.6494	0.601515	0.177242	-16.6596	39.3191	40.025	44.2319	0.876741	4.57562	confident	stable
lg70	OU1	NUDCD2	theta	0.18697	0.58062	0.0576812	4.09836	-2.19673	-1.49085	2.71603	0.85088	4.62656	confident	stable
lg70	OU1	NUDCD3	theta	0.128025	0.961545	0.0653159	10.4961	-14.9921	-14.2862	-10.0794	0.939728	5.95894	confident	stable
lg70	OU1	NUDT1	theta	0.152021	1.08953	0.0733379	10.6033	-15.2066	-14.5007	-10.2938	0.956099	6.46372	confident	stable
lg70	OU1	NUDT14	theta	0.370705	0.422885	0.1106	-13.0005	32.001	32.7069	36.9138	0.685081	2.83553	confident	stable
lg70	OU1	NUDT16L1	theta	0.16788	1.04111	0.0651049	12.0228	-18.0456	-17.3397	-13.1329	0.930118	5.53274	confident	stable
lg70	OU1	NUDT18	theta	0.135963	0.817239	0.0551983	10.7527	-15.5053	-14.7994	-10.5926	0.506731	0.410244	ambiguous	stable
lg70	OU1	NUDT19	theta	0.185179	0.558611	0.0503369	6.06986	-6.13972	-5.43384	-1.22696	0.832285	4.276	confident	stable
lg70	OU1	NUDT2	theta	0.156987	1.02786	0.0706765	10.2263	-14.4525	-13.7466	-9.53976	0.966752	7.26636	confident	stable
lg70	OU1	NUDT21	theta	0.235208	0.410493	0.0625589	-2.57798	11.156	11.8618	16.0687	0.611501	1.53527	ambiguous	stable
lg70	OU1	NUDT22	theta	0.367528	0.333057	0.0550995	-2.79964	11.5993	12.3052	16.512	0.573394	1.17873	ambiguous	stable
lg70	OU1	NUDT4	theta	0.272147	0.817259	0.0991307	-0.37126	6.74252	7.4484	11.6553	0.790037	2.77854	confident	stable
lg70	OU1	NUDT5	theta	0.184188	1.02741	0.0888583	5.86828	-5.73656	-5.03068	-0.823804	0.95925	6.7422	confident	stable
lg70	OU1	NUDT8	theta	0.338553	0.443509	0.0906441	-8.5584	23.1168	23.8227	28.0296	0.716178	2.24323	confident	stable
lg70	OU1	NUFIP2	theta	0.694429	0.915695	0.24922	-15.8379	37.6758	38.3817	42.5886	0.870256	4.35175	confident	stable
lg70	OU1	NUMA1	theta	0.21028	0.845121	0.137149	-5.93979	17.8796	18.5855	22.7923	0.93262	5.78575	confident	stable
lg70	OU1	NUMB	theta	0.160883	0.569907	0.0434011	9.20466	-12.4093	-11.7034	-7.49656	0.875892	4.82846	confident	stable
lg70	OU1	NUMBL	theta	0.104466	0.810838	0.0417745	15.9038	-25.8075	-25.1017	-20.8948	0.973194	7.18392	confident	stable
lg70	OU1	NUP214	theta	0.218128	0.61299	0.053794	6.30436	-6.60873	-5.90285	-1.69597	0.939241	6.60587	confident	stable
lg70	OU1	NUP50	theta	0.298627	1.35882	0.249457	-8.51754	23.0351	23.741	27.9478	0.87005	3.85145	confident	stable
lg70	OU1	NUP58	theta	0.129156	1.27365	0.0860854	10.4783	-14.9567	-14.2508	-10.0439	0.971856	7.32318	confident	stable
lg70	OU1	NUP62	theta	0.151556	0.556324	0.0508341	5.81846	-5.63692	-4.93104	-0.724164	0.856688	4.15192	confident	stable
lg70	OU1	NUP62CL	theta	0.328588	0.484134	0.100124	-9.18602	24.372	25.0779	29.2848	0.516197	0.291672	ambiguous	stable
lg70	OU1	NUP98	theta	0.20475	0.33103	0.0446086	1.14165	3.71669	4.42257	8.62945	0.553517	0.642439	ambiguous	stable
lg70	OU1	NUPR1	theta	0.142061	0.263516	0.0369938	2.241	1.51799	2.22388	6.43075	0.393472	0.49467	ambiguous	stable
lg70	OU1	NUS1	theta	0.261769	2.21807	0.281686	-1.54074	9.08148	9.78736	13.9942	0.945257	5.76462	confident	stable
lg70	OU1	NUTF2	theta	0.874179	0.758077	0.21421	-16.3409	38.6818	39.3876	43.5945	0.810349	3.58648	confident	stable
lg70	OU1	NUTM2A.AS1	theta	0.17097	0.464686	0.049404	3.63779	-1.27558	-0.569699	3.63718	0.890724	4.81202	confident	stable
lg70	OU1	NXT1	theta	0.627778	0.977892	0.173216	-7.72421	21.4484	22.1543	26.3612	0.699036	1.74047	ambiguous	stable
lg70	OU1	OARD1	theta	0.208898	0.557961	0.0782063	-2.32025	10.6405	11.3464	15.5533	0.491499	0.0226374	ambiguous	stable
lg70	OU1	OAS1	theta	0.364191	2.21804	0.369029	-6.67242	19.3448	20.0507	24.2576	0.966944	7.43316	confident	stable
lg70	OU1	OAS3	theta	0.162964	0.526679	0.0411621	8.97446	-11.9489	-11.243	-7.03616	0.556902	0.562104	ambiguous	stable
lg70	OU1	OAT	theta	0.33461	1.12802	0.186611	-6.49483	18.9897	19.6955	23.9024	0.910229	4.75319	confident	stable
lg70	OU1	OAZ1	theta	2.13693	0.546576	0.244348	-24.2895	54.5791	55.285	59.4918	0.663752	1.70479	ambiguous	stable
lg70	OU1	OBFC1	theta	0.293731	0.893616	0.174102	-9.46625	24.9325	25.6384	29.8453	0.914612	5.07669	confident	stable
lg70	OU1	OCEL1	theta	0.332515	0.691122	0.123377	-7.45797	20.9159	21.6218	25.8287	0.890127	5.07303	confident	stable
lg70	OU1	OCIAD1	theta	0.344478	0.305114	0.0538511	-3.36208	12.7242	13.43	17.6369	0.533896	0.808895	ambiguous	stable
lg70	OU1	ODC1	theta	0.929397	1.06028	0.344018	-19.2681	44.5362	45.2421	49.449	0.566207	0.561776	ambiguous	stable
lg70	OU1	ODF2L	theta	0.118955	0.336643	0.0230651	13.8715	-21.7429	-21.0371	-16.8302	0.650661	1.64412	ambiguous	stable
lg70	OU1	ODF3B	theta	0.552944	0.573026	0.147771	-13.9877	33.9754	34.6813	38.8881	0.75504	2.49074	confident	stable
lg70	OU1	OGDH	theta	0.201509	2.21803	0.2164	3.46864	-0.937283	-0.231401	3.97548	0.946119	5.76202	confident	stable
lg70	OU1	OGFOD3	theta	0.199614	1.03824	0.10523	2.8493	0.301394	1.00728	5.21415	0.909371	4.84146	confident	stable
lg70	OU1	OGFR	theta	0.200679	0.443722	0.0574682	0.106625	5.78675	6.49263	10.6995	0.83752	4.12794	confident	stable
lg70	OU1	OGT	theta	0.159178	0.74991	0.0673276	5.46074	-4.92149	-4.21561	-0.00872993	0.901169	5.19236	confident	stable
lg70	OU1	OLA1	theta	0.402659	0.536497	0.13476	-13.2731	32.5462	33.2521	37.4589	0.929504	5.91307	confident	stable
lg70	OU1	OPN3	theta	0.636131	0.401873	0.134626	-17.4234	40.8469	41.5528	45.7596	0.426341	0.722931	ambiguous	stable
lg70	OU1	OPTN	theta	0.479084	0.454385	0.0905369	-8.19353	22.3871	23.093	27.2998	0.776428	2.58745	confident	stable
lg70	OU1	ORAI2	theta	0.160554	0.860706	0.0598888	10.132	-14.264	-13.5581	-9.35127	0.910762	4.98532	confident	stable
lg70	OU1	ORAI3	theta	0.266135	0.516987	0.0670261	-0.573171	7.14634	7.85222	12.0591	0.575244	1.0365	ambiguous	stable
lg70	OU1	ORAOV1	theta	0.117385	0.395061	0.0333941	8.83811	-11.6762	-10.9703	-6.76346	0.540567	0.325251	ambiguous	stable
lg70	OU1	ORC4	theta	0.0962811	0.429467	0.0237265	16.4605	-26.9209	-26.2151	-22.0082	0.52185	0.376794	ambiguous	stable
lg70	OU1	ORMDL1	theta	0.39224	2.21804	0.33572	-4.87503	15.7501	16.4559	20.6628	0.672727	1.46036	ambiguous	stable
lg70	OU1	OS9	theta	0.57921	0.258406	0.0681299	-9.55293	25.1059	25.8118	30.0186	0.580227	0.921233	ambiguous	stable
lg70	OU1	OSBP	theta	0.193534	0.851393	0.0820618	3.95149	-1.90298	-1.19709	3.00978	0.953517	7.02783	confident	stable
lg70	OU1	OSBPL8	theta	0.177321	0.322298	0.0353121	5.26648	-4.53295	-3.82707	0.379808	0.683293	1.94206	ambiguous	stable
lg70	OU1	OSBPL9	theta	0.183392	0.62951	0.0560097	5.9755	-5.95099	-5.24511	-1.03823	0.891949	5.44133	confident	stable
lg70	OU1	OSER1	theta	0.296399	0.596507	0.0953557	-5.01694	16.0339	16.7398	20.9466	0.886649	5.46391	confident	stable
lg70	OU1	OSGIN2	theta	0.313663	0.485239	0.0961733	-8.3864	22.7728	23.4787	27.6856	0.914619	5.39106	confident	stable
lg70	OU1	OSMR	theta	0.174691	0.326859	0.0388907	3.60104	-1.20208	-0.496198	3.71068	0.822301	3.86984	confident	stable
lg70	OU1	OST4	theta	3.06635	0.445718	0.150573	-18.1308	42.2616	42.9675	47.1744	0.769344	2.58743	confident	stable
lg70	OU1	OSTC	theta	1.13414	2.21807	0.727027	-19.5561	45.1122	45.8181	50.0249	0.972428	7.14657	confident	stable
lg70	OU1	OTUD1	theta	0.15126	0.415821	0.0463759	3.28407	-0.568142	0.13774	4.34462	0.62138	0.990823	ambiguous	stable
lg70	OU1	OTUD5	theta	0.239504	0.632944	0.0724068	1.18657	3.62686	4.33274	8.53962	0.874198	4.36148	confident	stable
lg70	OU1	OTUD6B.AS1	theta	0.429512	0.509836	0.0921557	-6.83502	19.67	20.3759	24.5828	0.780365	3.13431	confident	stable
lg70	OU1	OTULIN	theta	0.11697	0.881058	0.049611	14.1301	-22.2602	-21.5543	-17.3474	0.943186	6.09342	confident	stable
lg70	OU1	OXA1L	theta	0.672906	0.770102	0.148463	-9.09852	24.197	24.9029	29.1098	0.945549	7.01125	confident	stable
lg70	OU1	OXLD1	theta	0.50624	0.470951	0.130811	-14.6682	35.3364	36.0423	40.2492	0.727963	2.63093	confident	stable
lg70	OU1	OXR1	theta	0.115452	1.32009	0.0703633	14.9841	-23.9682	-23.2623	-19.0555	0.942515	5.7043	confident	stable
lg70	OU1	OXSR1	theta	0.213773	1.30924	0.126572	3.67368	-1.34736	-0.641476	3.5654	0.915254	4.88283	confident	stable
lg70	OU1	P2RX4	theta	0.160484	0.457293	0.0356991	9.58067	-13.1613	-12.4554	-8.24857	0.800413	3.97046	confident	stable
lg70	OU1	P3H4	theta	0.32916	2.21807	0.372741	-6.86249	19.725	20.4309	24.6377	0.743855	2.1531	confident	stable
lg70	OU1	P4HA2	theta	0.23261	0.622646	0.0808513	-1.18055	8.36111	9.06699	13.2739	0.895666	5.39839	confident	stable
lg70	OU1	P4HTM	theta	0.214397	0.403492	0.0419502	4.786	-3.57201	-2.86612	1.34075	0.830074	3.54363	confident	stable
lg70	OU1	PA2G4	theta	0.254243	1.07871	0.139575	-1.80851	9.61702	10.3229	14.5298	0.510674	0.167712	ambiguous	stable
lg70	OU1	PABPC1	theta	1.89893	0.487675	0.17904	-20.1189	46.2378	46.9437	51.1506	0.709299	2.14508	confident	stable
lg70	OU1	PABPC4	theta	0.274288	0.475335	0.0614609	-0.181503	6.36301	7.06889	11.2758	0.840995	4.29473	confident	stable
lg70	OU1	PABPN1	theta	0.497129	0.555412	0.142284	-13.7628	33.5256	34.2315	38.4383	0.738359	2.3343	confident	stable
lg70	OU1	PACS1	theta	0.165458	0.276434	0.0424929	0.0870525	5.8259	6.53178	10.7387	0.511639	0.196437	ambiguous	stable
lg70	OU1	PACS2	theta	0.159894	0.404297	0.0581202	-1.38329	8.76658	9.47246	13.6793	0.856957	3.58049	confident	stable
lg70	OU1	PACSIN2	theta	0.161561	1.19715	0.0943996	7.56539	-9.13078	-8.4249	-4.21802	0.970222	7.40046	confident	stable
lg70	OU1	PAF1	theta	0.133081	0.289531	0.0300099	7.17973	-8.35946	-7.65357	-3.4467	0.654759	1.41307	ambiguous	stable
lg70	OU1	PAFAH1B1	theta	0.485618	0.432796	0.118407	-13.9772	33.9544	34.6602	38.8671	0.600139	1.13545	ambiguous	stable
lg70	OU1	PAFAH1B2	theta	0.423605	2.21689	0.450694	-10.4811	26.9622	27.668	31.8749	0.717397	1.87952	ambiguous	stable
lg70	OU1	PAFAH1B3	theta	0.440531	2.21806	0.452378	-10.5415	27.083	27.7889	31.9957	0.962399	6.49115	confident	stable
lg70	OU1	PAH	theta	0.197455	0.393268	0.0468752	2.33623	1.32753	2.03341	6.24029	0.784283	2.73932	confident	stable
lg70	OU1	PAIP1	theta	0.487011	0.756805	0.131072	-7.03688	20.0738	20.7796	24.9865	0.615519	1.07591	ambiguous	stable
lg70	OU1	PAK2	theta	0.331779	0.36646	0.0724383	-6.83965	19.6793	20.3852	24.5921	0.74651	3.43213	confident	stable
lg70	OU1	PAK4	theta	0.268487	0.198561	0.0316349	2.7143	0.571397	1.27728	5.48416	0.506023	0.270212	ambiguous	stable
lg70	OU1	PALLD	theta	0.462819	0.506501	0.104934	-9.40114	24.8023	25.5082	29.715	0.925989	5.99445	confident	stable
lg70	OU1	PANK2	theta	0.140493	0.506303	0.0328267	12.6748	-19.3495	-18.6437	-14.4368	0.858071	4.23983	confident	stable
lg70	OU1	PANK3	theta	0.169517	0.546859	0.0897794	-5.2572	16.5144	17.2203	21.4272	0.92561	5.71387	confident	stable
lg70	OU1	PAPD4	theta	0.147169	0.582991	0.0553316	4.95229	-3.90457	-3.19869	1.00818	0.909153	5.40007	confident	stable
lg70	OU1	PAPD5	theta	0.168091	0.503258	0.0560862	2.40574	1.18851	1.8944	6.10127	0.928098	5.11565	confident	stable
lg70	OU1	PAPOLA	theta	0.789744	0.667522	0.188769	-16.1281	38.2563	38.9622	43.169	0.793583	3.69827	confident	stable
lg70	OU1	PAPSS2	theta	0.473231	0.442081	0.123439	-14.4716	34.9433	35.6492	39.856	0.864276	4.3202	confident	stable
lg70	OU1	PAQR5	theta	0.15753	0.366092	0.0289055	10.6035	-15.207	-14.5012	-10.2943	0.677321	1.99404	ambiguous	stable
lg70	OU1	PARD6B	theta	0.315779	0.956698	0.174349	-8.24891	22.4978	23.2037	27.4106	0.775019	2.55369	confident	stable
lg70	OU1	PARG	theta	0.0871812	0.536582	0.0212708	21.8056	-37.6112	-36.9053	-32.6984	0.907744	5.33718	confident	stable
lg70	OU1	PARK7	theta	1.05718	0.362951	0.148097	-20.5465	47.093	47.7989	52.0058	0.669458	1.63388	ambiguous	stable
lg70	OU1	PARM1	theta	0.230826	0.584784	0.109701	-8.00151	22.003	22.7089	26.9158	0.882908	4.58892	confident	stable
lg70	OU1	PARP1	theta	0.33065	2.21807	0.373875	-6.91981	19.8396	20.5455	24.7524	0.96107	6.465	confident	stable
lg70	OU1	PARP6	theta	0.177662	0.612678	0.0616444	3.70783	-1.41566	-0.709782	3.49709	0.623428	1.08047	ambiguous	stable
lg70	OU1	PARVA	theta	0.238169	0.903097	0.094033	2.42945	1.1411	1.84698	6.05386	0.966961	7.54905	confident	stable
lg70	OU1	PARVB	theta	0.110577	0.28678	0.030936	6.50158	-7.00316	-6.29728	-2.0904	0.57275	0.663851	ambiguous	stable
lg70	OU1	PATL1	theta	0.124836	0.627557	0.040841	11.9247	-17.8494	-17.1435	-12.9366	0.904056	5.75754	confident	stable
lg70	OU1	PAWR	theta	0.556157	1.14919	0.272797	-13.3618	32.7237	33.4296	37.6364	0.96697	7.09123	confident	stable
lg70	OU1	PBRM1	theta	0.200559	0.417052	0.0401015	6.08517	-6.17034	-5.46446	-1.25758	0.766713	2.77472	confident	stable
lg70	OU1	PBX1	theta	0.262817	0.289215	0.0437478	0.00723704	5.98553	6.69141	10.8983	0.496818	0.0286489	ambiguous	stable
lg70	OU1	PBX2	theta	0.127272	0.704047	0.0456551	11.7481	-17.4961	-16.7903	-12.5834	0.700337	1.79133	ambiguous	stable
lg70	OU1	PCAT6	theta	0.152331	0.337096	0.0399198	3.45183	-0.903659	-0.197777	4.0091	0.731729	3.13051	confident	stable
lg70	OU1	PCBD1	theta	1.33482	2.21807	0.575368	-15.1108	36.2216	36.9274	41.1343	0.788548	2.64645	confident	stable
lg70	OU1	PCBP1	theta	1.53938	0.854716	0.294193	-20.237	46.474	47.1798	51.3867	0.919254	5.3192	confident	stable
lg70	OU1	PCF11	theta	0.331056	0.632335	0.0928204	-3.54822	13.0964	13.8023	18.0092	0.913453	5.52204	confident	stable
lg70	OU1	PCGF2	theta	0.170345	0.888373	0.114746	-1.64822	9.29644	10.0023	14.2092	0.942125	6.38365	confident	stable
lg70	OU1	PCGF5	theta	0.333295	0.854863	0.149615	-7.38767	20.7753	21.4812	25.6881	0.707188	1.86207	ambiguous	stable
lg70	OU1	PCIF1	theta	0.181065	0.581152	0.0545382	5.17724	-4.35448	-3.6486	0.558274	0.923095	5.8815	confident	stable
lg70	OU1	PCM1	theta	0.424768	0.606441	0.0922559	-4.12054	14.2411	14.947	19.1538	0.722283	2.15975	confident	stable
lg70	OU1	PCMT1	theta	0.233321	0.338937	0.0573375	-3.34948	12.699	13.4048	17.6117	0.726072	3.21586	confident	stable
lg70	OU1	PCMTD1	theta	0.330245	0.459832	0.0642236	-1.49741	8.99482	9.7007	13.9076	0.765819	2.99376	confident	stable
lg70	OU1	PCNA	theta	0.218349	0.314721	0.0673577	-7.26812	20.5362	21.2421	25.449	0.727804	2.16821	confident	stable
lg70	OU1	PCNP	theta	0.562179	0.308398	0.06527	-6.89721	19.7944	20.5003	24.7072	0.495681	1.30672	ambiguous	stable
lg70	OU1	PCNXL2	theta	0.142293	0.455247	0.0339491	10.4719	-14.9438	-14.2379	-10.0311	0.768997	2.79128	confident	stable
lg70	OU1	PCNXL4	theta	0.219815	0.786246	0.0932641	0.100877	5.79825	6.50413	10.711	0.90916	5.52467	confident	stable
lg70	OU1	PCYOX1	theta	0.611504	0.528244	0.200625	-21.0713	48.1426	48.8485	53.0553	0.826575	4.37398	confident	stable
lg70	OU1	PCYT1A	theta	0.142101	1.05441	0.0898986	6.12737	-6.25474	-5.54886	-1.34198	0.954483	6.61054	confident	stable
lg70	OU1	PCYT2	theta	0.10097	0.40438	0.0229241	16.2964	-26.5927	-25.8869	-21.68	0.51917	0.390546	ambiguous	stable
lg70	OU1	PDAP1	theta	0.375379	0.520571	0.0987898	-7.83777	21.6755	22.3814	26.5883	0.794463	3.37517	confident	stable
lg70	OU1	PDCD4	theta	0.281012	0.431083	0.0896025	-8.73542	23.4708	24.1767	28.3836	0.731425	2.11772	confident	stable
lg70	OU1	PDCD5	theta	1.21097	0.829224	0.377123	-25.4976	56.9952	57.7011	61.9079	0.819073	3.14248	confident	stable
lg70	OU1	PDCD6	theta	0.907535	0.352382	0.115858	-16.2455	38.491	39.1969	43.4037	0.740688	2.46759	confident	stable
lg70	OU1	PDCD6IP	theta	0.367006	0.237828	0.046687	-3.15361	12.3072	13.0131	17.22	0.427748	0.690643	ambiguous	stable
lg70	OU1	PDCL	theta	0.132339	0.642469	0.046354	9.90903	-13.8181	-13.1122	-8.9053	0.940297	6.6337	confident	stable
lg70	OU1	PDE1C	theta	0.11742	0.323384	0.0187704	17.3176	-28.6351	-27.9293	-23.7224	0.516488	0.638555	ambiguous	stable
lg70	OU1	PDE3A	theta	0.199075	0.263701	0.0585298	-6.46912	18.9382	19.6441	23.851	0.621915	1.31256	ambiguous	stable
lg70	OU1	PDE4D	theta	0.591123	0.77585	0.190288	-13.6826	33.3651	34.071	38.2779	0.899239	4.95688	confident	stable
lg70	OU1	PDE8A	theta	0.202671	0.775129	0.0751269	3.95871	-1.91741	-1.21153	2.99535	0.932749	6.52386	confident	stable
lg70	OU1	PDHA1	theta	0.150407	0.439965	0.0593442	-0.622656	7.24531	7.95119	12.1581	0.782144	2.55641	confident	stable
lg70	OU1	PDIA3	theta	0.465311	0.417945	0.0773864	-6.37605	18.7521	19.458	23.6648	0.869335	4.69218	confident	stable
lg70	OU1	PDIA4	theta	0.51984	0.508835	0.164008	-17.7891	41.5782	42.2841	46.491	0.867909	4.98972	confident	stable
lg70	OU1	PDIA6	theta	0.718006	0.522287	0.174164	-18.5609	43.1218	43.8276	48.0345	0.816645	4.00316	confident	stable
lg70	OU1	PDK1	theta	0.203931	0.374082	0.0704524	-6.05186	18.1037	18.8096	23.0165	0.79898	2.93631	confident	stable
lg70	OU1	PDK4	theta	0.229004	0.389862	0.0791386	-7.72747	21.4549	22.1608	26.3677	0.507675	0.65475	ambiguous	stable
lg70	OU1	PDLIM1	theta	0.929124	1.06476	0.31306	-17.3986	40.7972	41.5031	45.71	0.57981	0.664272	ambiguous	stable
lg70	OU1	PDLIM2	theta	0.608539	0.577617	0.146215	-13.6578	33.3156	34.0215	38.2284	0.906218	5.70373	confident	stable
lg70	OU1	PDLIM7	theta	0.217951	0.955795	0.170801	-7.87687	21.7537	22.4596	26.6665	0.961316	6.98605	confident	stable
lg70	OU1	PDPK1	theta	0.168718	0.689822	0.0571701	7.12449	-8.24898	-7.5431	-3.33622	0.616626	1.76545	ambiguous	stable
lg70	OU1	PDS5A	theta	0.199755	0.409584	0.0392745	6.23717	-6.47434	-5.76846	-1.56158	0.694918	1.9813	ambiguous	stable
lg70	OU1	PDXK	theta	0.577155	2.21807	0.406532	-8.51084	23.0217	23.7276	27.9344	0.551663	0.429836	ambiguous	stable
lg70	OU1	PDZD11	theta	0.352492	0.577595	0.0975239	-5.96436	17.9287	18.6346	22.8415	0.760475	2.87433	confident	stable
lg70	OU1	PDZD8	theta	0.431924	0.442976	0.141448	-17.0301	40.0602	40.7661	44.973	0.843322	3.87697	confident	stable
lg70	OU1	PDZK1IP1	theta	0.184511	0.188294	0.0422733	-3.19987	12.3997	13.1056	17.3125	0.441829	0.410878	ambiguous	stable
lg70	OU1	PEF1	theta	0.18072	0.412618	0.0498383	1.81068	2.37864	3.08452	7.2914	0.809506	3.33031	confident	stable
lg70	OU1	PELI1	theta	0.120961	0.346612	0.0407213	3.42039	-0.840789	-0.134907	4.07197	0.790355	2.86601	confident	stable
lg70	OU1	PEMT	theta	0.263137	0.573974	0.0846964	-3.38539	12.7708	13.4767	17.6835	0.938204	6.75236	confident	stable
lg70	OU1	PEPD	theta	0.174593	0.337063	0.0314827	7.97549	-9.95097	-9.24509	-5.03822	0.526474	0.322154	ambiguous	stable
lg70	OU1	PER2	theta	0.472113	0.672161	0.20808	-17.8625	41.725	42.4309	46.6377	0.719464	2.1652	confident	stable
lg70	OU1	PERP	theta	1.72059	0.866563	0.373783	-24.5384	55.0769	55.7827	59.9896	0.612614	0.960848	ambiguous	stable
lg70	OU1	PET117	theta	0.193196	0.348802	0.0540778	-1.89338	9.78676	10.4926	14.6995	0.75446	2.51773	confident	stable
lg70	OU1	PEX11B	theta	0.110894	0.822117	0.0375535	18.1774	-30.3549	-29.649	-25.4421	0.979095	7.69327	confident	stable
lg70	OU1	PEX13	theta	0.102895	0.66935	0.0305238	18.5372	-31.0745	-30.3686	-26.1617	0.949629	5.87333	confident	stable
lg70	OU1	PEX16	theta	0.210721	0.849371	0.110496	-1.74429	9.48858	10.1945	14.4013	0.880429	4.25656	confident	stable
lg70	OU1	PEX2	theta	0.282419	0.842507	0.0854807	2.98756	0.0248856	0.730768	4.93764	0.846687	3.65348	confident	stable
lg70	OU1	PFDN1	theta	0.164419	0.993336	0.0863862	5.7826	-5.56519	-4.85931	-0.652436	0.956559	6.79917	confident	stable
lg70	OU1	PFDN4	theta	0.40826	0.543784	0.106818	-8.64762	23.2952	24.0011	28.208	0.846749	3.9796	confident	stable
lg70	OU1	PFDN5	theta	2.38227	0.379544	0.195981	-25.3041	56.6082	57.3141	61.521	0.707772	2.19833	confident	stable
lg70	OU1	PFKFB3	theta	0.112653	0.329668	0.0330198	6.81027	-7.62054	-6.91466	-2.70778	0.778923	2.93813	confident	stable
lg70	OU1	PFKL	theta	0.275498	0.383763	0.0611974	-3.04754	12.0951	12.801	17.0078	0.750574	3.12859	confident	stable
lg70	OU1	PFN2	theta	0.721436	0.30667	0.117981	-18.2085	42.417	43.1228	47.3297	0.664975	1.71527	ambiguous	stable
lg70	OU1	PGAM1	theta	1.01156	0.284144	0.125532	-20.2061	46.4121	47.118	51.3249	0.612691	1.01776	ambiguous	stable
lg70	OU1	PGD	theta	1.19795	0.354919	0.131339	-18.5406	43.0812	43.7871	47.994	0.681083	1.82149	ambiguous	stable
lg70	OU1	PGK1	theta	1.60774	0.350483	0.28249	-33.2458	72.4917	73.1976	77.4044	0.74355	2.41705	confident	stable
lg70	OU1	PGLS	theta	0.911189	0.239667	0.120486	-21.0974	48.1948	48.9007	53.1075	0.524458	0.361782	ambiguous	stable
lg70	OU1	PGM1	theta	0.292479	0.228734	0.038204	0.307282	5.38544	6.09132	10.2982	0.522532	0.454936	ambiguous	stable
lg70	OU1	PGM3	theta	0.156145	0.533658	0.0402036	9.62589	-13.2518	-12.5459	-8.33902	0.872406	4.62509	confident	stable
lg70	OU1	PGP	theta	0.314207	1.51077	0.227901	-4.79857	15.5971	16.303	20.5099	0.934613	5.39842	confident	stable
lg70	OU1	PGRMC2	theta	0.259911	0.350112	0.0472194	0.732423	4.53515	5.24104	9.44791	0.612084	1.93267	ambiguous	stable
lg70	OU1	PHACTR2	theta	0.255386	0.642425	0.0728622	1.31541	3.36919	4.07507	8.28195	0.907997	5.43722	confident	stable
lg70	OU1	PHACTR4	theta	0.129368	0.801784	0.0541279	10.7863	-15.5725	-14.8666	-10.6598	0.939801	6.27575	confident	stable
lg70	OU1	PHC3	theta	0.147619	0.880236	0.0446044	16.1357	-26.2714	-25.5655	-21.3587	0.888031	4.50144	confident	stable
lg70	OU1	PHF1	theta	0.0933675	0.459645	0.0262083	15.5258	-25.0517	-24.3458	-20.1389	0.485799	0.0286739	ambiguous	stable
lg70	OU1	PHF10	theta	0.148841	0.343012	0.0238367	13.4698	-20.9396	-20.2338	-16.0269	0.575474	1.51604	ambiguous	stable
lg70	OU1	PHF14	theta	0.368249	0.612344	0.128777	-10.2984	26.5968	27.3027	31.5096	0.741807	2.33878	confident	stable
lg70	OU1	PHF20	theta	0.280109	1.07758	0.143426	-2.34521	10.6904	11.3963	15.6032	0.926792	5.29369	confident	stable
lg70	OU1	PHF20L1	theta	0.252047	0.57166	0.0709856	-0.0947543	6.18951	6.89539	11.1023	0.860814	4.82171	confident	stable
lg70	OU1	PHF3	theta	0.147117	0.550313	0.0496288	6.10382	-6.20763	-5.50175	-1.29488	0.608626	1.25698	ambiguous	stable
lg70	OU1	PHF5A	theta	0.151432	0.940057	0.0716577	8.3231	-10.6462	-9.94031	-5.73344	0.948882	6.32462	confident	stable
lg70	OU1	PHKB	theta	0.325026	1.02122	0.142507	-3.21795	12.4359	13.1418	17.3487	0.88774	4.36785	confident	stable
lg70	OU1	PHKG1	theta	0.15608	0.373926	0.0375674	5.8916	-5.7832	-5.07732	-0.870439	0.717249	2.1028	confident	stable
lg70	OU1	PHLDA1	theta	0.769195	0.703384	0.182384	-14.5823	35.1645	35.8704	40.0773	0.947159	7.15154	confident	stable
lg70	OU1	PHLDA2	theta	1.86571	0.398293	0.119979	-15.3544	36.7087	37.4146	41.6215	0.732975	2.49299	confident	stable
lg70	OU1	PHLDA3	theta	0.386556	0.521087	0.123111	-12.004	30.008	30.7138	34.9207	0.869926	5.03404	confident	stable
lg70	OU1	PHPT1	theta	1.90608	1.02933	0.346523	-19.954	45.9081	46.614	50.8208	0.69778	1.70896	ambiguous	stable
lg70	OU1	PIAS1	theta	0.151452	2.21794	0.109326	16.4397	-26.8795	-26.1736	-21.9667	0.828282	3.15895	confident	stable
lg70	OU1	PICALM	theta	0.275965	0.669873	0.087842	-1.53448	9.06896	9.77484	13.9817	0.827079	3.77167	confident	stable
lg70	OU1	PIGA	theta	0.131644	0.518807	0.0284862	15.7369	-25.4737	-24.7679	-20.561	0.862038	4.36191	confident	stable
lg70	OU1	PIGBOS1	theta	0.207438	0.253994	0.038161	1.29198	3.41604	4.12192	8.3288	0.512376	0.458283	ambiguous	stable
lg70	OU1	PIGC	theta	0.268124	0.287153	0.0489356	-2.19706	10.3941	11.1	15.3069	0.435224	0.730427	ambiguous	stable
lg70	OU1	PIGF	theta	0.25059	2.21807	0.241933	1.34992	3.30016	4.00605	8.21292	0.91933	4.87773	confident	stable
lg70	OU1	PIGH	theta	0.172122	0.841488	0.0923497	1.49738	3.00524	3.71113	7.918	0.911579	5.67261	confident	stable
lg70	OU1	PIGS	theta	0.117105	0.566901	0.0395429	10.9152	-15.8304	-15.1245	-10.9176	0.913032	5.94633	confident	stable
lg70	OU1	PIGT	theta	0.61714	0.340615	0.0767561	-8.83249	23.665	24.3709	28.5777	0.635761	1.6544	ambiguous	stable
lg70	OU1	PIGX	theta	0.181765	2.21801	0.170364	8.01136	-10.0227	-9.31683	-5.10996	0.95637	6.22695	confident	stable
lg70	OU1	PIH1D1	theta	0.500115	2.21807	0.457374	-10.7503	27.5005	28.2064	32.4133	0.964705	6.74954	confident	stable
lg70	OU1	PIK3C2A	theta	0.216466	0.288271	0.0459512	-0.961091	7.92218	8.62806	12.8349	0.504864	0.236705	ambiguous	stable
lg70	OU1	PIK3CA	theta	0.135577	0.366697	0.0416706	3.67409	-1.34817	-0.642288	3.56459	0.593781	1.32039	ambiguous	stable
lg70	OU1	PIK3CB	theta	0.144073	0.667155	0.0607911	5.39102	-4.78205	-4.07617	0.130711	0.936612	6.72022	confident	stable
lg70	OU1	PILRB	theta	0.161814	2.21806	0.16379	8.76126	-11.5225	-10.8166	-6.60977	0.965916	6.76486	confident	stable
lg70	OU1	PIM1	theta	0.151994	1.23191	0.080649	11.0931	-16.1862	-15.4803	-11.2735	0.892004	4.30513	confident	stable
lg70	OU1	PIM3	theta	0.287619	0.727737	0.0852037	0.464404	5.07119	5.77707	9.98395	0.890434	4.7834	confident	stable
lg70	OU1	PIN1	theta	0.467971	2.21807	0.469427	-11.2442	28.4883	29.1942	33.4011	0.891198	4.21143	confident	stable
lg70	OU1	PIN4	theta	0.774256	0.559375	0.172469	-17.3066	40.6132	41.3191	45.526	0.486869	0.0308364	ambiguous	stable
lg70	OU1	PINK1	theta	0.267449	0.951454	0.136947	-3.76251	13.525	14.2309	18.4378	0.682898	1.62802	ambiguous	stable
lg70	OU1	PIP5K1A	theta	0.0938241	0.462739	0.0234627	17.7254	-29.4509	-28.745	-24.5381	0.761844	3.18894	confident	stable
lg70	OU1	PITHD1	theta	0.263936	0.491441	0.0785155	-4.34293	14.6859	15.3917	19.5986	0.875379	4.60134	confident	stable
lg70	OU1	PITPNA	theta	0.262712	0.404838	0.0639676	-3.1869	12.3738	13.0797	17.2866	0.777164	3.54236	confident	stable
lg70	OU1	PITPNA.AS1	theta	0.402131	0.367381	0.0853303	-9.92053	25.8411	26.5469	30.7538	0.634376	1.48883	ambiguous	stable
lg70	OU1	PITPNB	theta	0.166128	0.623312	0.0685658	1.96853	2.06295	2.76883	6.9757	0.490967	0.043396	ambiguous	stable
lg70	OU1	PITX1	theta	0.426448	0.835493	0.157009	-8.71432	23.4286	24.1345	28.3414	0.903468	4.85096	confident	stable
lg70	OU1	PJA2	theta	0.443269	0.315204	0.0894442	-12.6398	31.2795	31.9854	36.1923	0.57024	0.634048	ambiguous	stable
lg70	OU1	PKD1	theta	0.158495	0.531989	0.0478223	6.28071	-6.56143	-5.85554	-1.64867	0.477109	0.940634	ambiguous	stable
lg70	OU1	PKD2	theta	0.214628	0.815901	0.100024	-0.571527	7.14305	7.84894	12.0558	0.949314	7.24556	confident	stable
lg70	OU1	PKIG	theta	0.321715	0.903373	0.130032	-3.7233	13.4466	14.1525	18.3594	0.874718	4.05601	confident	stable
lg70	OU1	PKM	theta	2.60123	0.176883	0.120439	-23.5498	53.0995	53.8054	58.0123	0.597724	1.00822	ambiguous	stable
lg70	OU1	PKN1	theta	0.433868	0.509038	0.123568	-12.4312	30.8624	31.5683	35.7752	0.78643	3.82985	confident	stable
lg70	OU1	PKN2	theta	0.305686	0.381966	0.0787401	-7.89723	21.7945	22.5003	26.7072	0.753228	2.78874	confident	stable
lg70	OU1	PKP3	theta	0.330911	0.842839	0.143274	-6.81816	19.6363	20.3422	24.5491	0.893435	4.60672	confident	stable
lg70	OU1	PLAGL1	theta	0.238064	0.473342	0.0678948	-2.13502	10.27	10.9759	15.1828	0.845706	4.60221	confident	stable
lg70	OU1	PLAU	theta	0.188872	0.532266	0.0555336	3.44797	-0.895948	-0.190065	4.01681	0.58547	1.08509	ambiguous	stable
lg70	OU1	PLAUR	theta	0.855587	0.725025	0.275846	-21.922	49.8441	50.5499	54.7568	0.934502	6.34426	confident	stable
lg70	OU1	PLBD2	theta	0.12732	1.50811	0.0784974	15.419	-24.8381	-24.1322	-19.9253	0.996034	11.052	confident	stable
lg70	OU1	PLCB4	theta	0.109819	0.308617	0.0253651	11.0688	-16.1376	-15.4317	-11.2248	0.432122	0.426753	ambiguous	stable
lg70	OU1	PLCD3	theta	0.186532	0.502042	0.0487952	5.01383	-4.02766	-3.32178	0.885095	0.850525	4.07084	confident	stable
lg70	OU1	PLD1	theta	0.125463	0.491821	0.0288356	14.7015	-23.4031	-22.6972	-18.4903	0.913036	5.51432	confident	stable
lg70	OU1	PLD3	theta	1.15051	0.465987	0.16322	-19.028	44.056	44.7619	48.9688	0.893881	4.56569	confident	stable
lg70	OU1	PLEKHA1	theta	0.4175	2.21807	0.312707	-3.52597	13.0519	13.7578	17.9647	0.917629	4.92749	confident	stable
lg70	OU1	PLEKHA3	theta	0.411062	0.499493	0.0754916	-3.35384	12.7077	13.4136	17.6204	0.85831	4.18483	confident	stable
lg70	OU1	PLEKHA5	theta	0.20728	0.25687	0.0400456	0.485634	5.02873	5.73461	9.94149	0.613219	1.04019	ambiguous	stable
lg70	OU1	PLEKHA6	theta	0.127978	1.20165	0.0711293	13.0263	-20.0525	-19.3466	-15.1398	0.947673	6.02476	confident	stable
lg70	OU1	PLEKHJ1	theta	0.41029	2.21807	0.281786	-1.54749	9.09499	9.80087	14.0077	0.961419	6.46488	confident	stable
lg70	OU1	PLIN2	theta	0.252099	0.563099	0.0878314	-4.38015	14.7603	15.4662	19.6731	0.913872	6.01339	confident	stable
lg70	OU1	PLIN3	theta	0.353202	0.51319	0.0997192	-8.23339	22.4668	23.1727	27.3795	0.748355	2.96363	confident	stable
lg70	OU1	PLK2	theta	0.210074	1.60788	0.216902	-2.68006	11.3601	12.066	16.2729	0.969221	6.99056	confident	stable
lg70	OU1	PLK3	theta	0.155622	0.624167	0.0671687	2.38264	1.23473	1.94061	6.14748	0.783124	2.77678	confident	stable
lg70	OU1	PLOD3	theta	0.140361	2.21097	0.137339	12.047	-18.0941	-17.3882	-13.1813	0.959608	6.4929	confident	stable
lg70	OU1	PLPP1	theta	0.18879	0.759392	0.0745667	3.74092	-1.48184	-0.775955	3.43092	0.94557	6.53638	confident	stable
lg70	OU1	PLPP2	theta	0.545527	0.4619	0.129926	-14.8211	35.6422	36.3481	40.5549	0.856236	4.33948	confident	stable
lg70	OU1	PLPP5	theta	0.536952	2.03444	0.486149	-13.5508	33.1015	33.8074	38.0143	0.762211	2.33728	confident	stable
lg70	OU1	PLS1	theta	0.196953	0.378301	0.0519768	-0.134967	6.26993	6.97582	11.1827	0.856522	4.20589	confident	stable
lg70	OU1	PLS3	theta	0.445555	0.318935	0.0737112	-8.83012	23.6602	24.3661	28.573	0.738363	2.58839	confident	stable
lg70	OU1	PLSCR1	theta	0.254233	0.516508	0.0750478	-2.73537	11.4707	12.1766	16.3835	0.894869	4.72473	confident	stable
lg70	OU1	PLSCR4	theta	0.119652	0.28131	0.0242214	10.9495	-15.8991	-15.1932	-10.9863	0.49689	0.679546	ambiguous	stable
lg70	OU1	PLXNB2	theta	0.256402	0.549457	0.0739384	-1.49595	8.9919	9.69779	13.9047	0.871074	4.18965	confident	stable
lg70	OU1	PLXND1	theta	0.159265	0.791146	0.0775971	3.70508	-1.41017	-0.704286	3.50259	0.8568	3.89387	confident	stable
lg70	OU1	PM20D2	theta	0.112526	0.546558	0.0295286	15.8622	-25.7243	-25.0185	-20.8116	0.830266	4.5356	confident	stable
lg70	OU1	PMAIP1	theta	0.308835	1.2401	0.227016	-8.44598	22.892	23.5978	27.8047	0.976366	7.79924	confident	stable
lg70	OU1	PMEPA1	theta	0.764963	0.714641	0.304575	-24.053	54.1061	54.8119	59.0188	0.842882	3.72202	confident	stable
lg70	OU1	PMF1	theta	0.201623	0.545876	0.0636925	1.23621	3.52758	4.23346	8.44034	0.770224	3.79186	confident	stable
lg70	OU1	PMM1	theta	0.256524	0.895561	0.0988452	1.32899	3.34202	4.0479	8.25478	0.921166	5.31547	confident	stable
lg70	OU1	PMP22	theta	1.09546	0.393955	0.194584	-24.6876	55.3752	56.0811	60.288	0.611121	1.07482	ambiguous	stable
lg70	OU1	PMPCB	theta	0.133964	0.42028	0.0377047	7.36148	-8.72296	-8.01707	-3.8102	0.873907	4.57141	confident	stable
lg70	OU1	PMVK	theta	0.414235	0.626881	0.103791	-5.81479	17.6296	18.3355	22.5423	0.887083	5.26752	confident	stable
lg70	OU1	PNISR	theta	0.355275	0.524159	0.110931	-9.93643	25.8729	26.5787	30.7856	0.840138	4.13315	confident	stable
lg70	OU1	PNKD	theta	0.981733	0.489511	0.183867	-20.5672	47.1345	47.8404	52.0473	0.818632	3.9893	confident	stable
lg70	OU1	PNKP	theta	0.216668	0.387016	0.0613562	-2.98706	11.9741	12.68	16.8869	0.840182	3.65896	confident	stable
lg70	OU1	PNMA1	theta	0.183208	0.419821	0.0460532	3.54614	-1.09228	-0.386397	3.82048	0.831944	3.76256	confident	stable
lg70	OU1	PNMA2	theta	0.107235	0.975396	0.0503975	15.6864	-25.3728	-24.6669	-20.46	0.961761	7.07514	confident	stable
lg70	OU1	PNN	theta	0.312077	0.241551	0.0746307	-11.9236	29.8472	30.5531	34.76	0.481261	0.153756	ambiguous	stable
lg70	OU1	PNP	theta	0.194981	0.987893	0.0995534	2.98564	0.0287242	0.734607	4.94148	0.94972	6.33319	confident	stable
lg70	OU1	PNPLA2	theta	0.380633	1.31262	0.168547	-1.71976	9.43951	10.1454	14.3523	0.920907	5.01234	confident	stable
lg70	OU1	PNPLA4	theta	0.218163	1.41937	0.149488	2.03382	1.93236	2.63824	6.84512	0.89021	4.22988	confident	stable
lg70	OU1	PNPLA8	theta	0.217679	0.596457	0.0577531	4.50881	-3.01761	-2.31173	1.89515	0.899793	5.17217	confident	stable
lg70	OU1	PNRC2	theta	0.264531	1.31259	0.149278	0.5864	4.8272	5.53308	9.73996	0.941217	5.65896	confident	stable
lg70	OU1	POC1B	theta	0.152784	0.515964	0.0714212	-1.81003	9.62005	10.3259	14.5328	0.485236	0.0730034	ambiguous	stable
lg70	OU1	POF1B	theta	0.154068	1.3437	0.0880672	11.0543	-16.1087	-15.4028	-11.1959	0.932693	5.4026	confident	stable
lg70	OU1	POGK	theta	0.182749	0.65126	0.058647	5.67261	-5.34521	-4.63933	-0.432454	0.9412	6.84729	confident	stable
lg70	OU1	POGZ	theta	0.14412	2.13923	0.138675	11.2374	-16.4749	-15.769	-11.5621	0.771914	2.46494	confident	stable
lg70	OU1	POLD2	theta	0.365518	0.650122	0.133304	-9.96208	25.9242	26.63	30.8369	0.889922	5.45646	confident	stable
lg70	OU1	POLD4	theta	0.240785	1.03333	0.132242	-1.57977	9.15954	9.86542	14.0723	0.970454	7.7393	confident	stable
lg70	OU1	POLDIP2	theta	0.541892	1.10056	0.250443	-12.5438	31.0875	31.7934	36.0003	0.744899	2.18241	confident	stable
lg70	OU1	POLE3	theta	0.16172	0.744511	0.0673509	5.32808	-4.65616	-3.95027	0.256601	0.916032	5.56798	confident	stable
lg70	OU1	POLG	theta	0.119289	0.736878	0.0461598	12.3271	-18.6542	-17.9483	-13.7414	0.939451	6.66002	confident	stable
lg70	OU1	POLL	theta	0.137524	1.51824	0.104161	10.1708	-14.3417	-13.6358	-9.42892	0.907371	4.61109	confident	stable
lg70	OU1	POLR1D	theta	1.23649	0.497725	0.147635	-16.1508	38.3015	39.0074	43.2143	0.598132	1.25753	ambiguous	stable
lg70	OU1	POLR2A	theta	0.142778	0.363378	0.0240855	13.9776	-21.9553	-21.2494	-17.0425	0.714863	2.39679	confident	stable
lg70	OU1	POLR2C	theta	0.373389	0.326293	0.0584418	-4.15832	14.3166	15.0225	19.2294	0.622533	1.15657	ambiguous	stable
lg70	OU1	POLR2D	theta	0.153355	0.375288	0.0407495	4.39344	-2.78688	-2.08099	2.12588	0.49261	0.12238	ambiguous	stable
lg70	OU1	POLR2F	theta	0.818836	0.671016	0.204344	-17.5466	41.0932	41.7991	46.0059	0.685749	1.71367	ambiguous	stable
lg70	OU1	POLR2G	theta	0.225464	2.21806	0.233881	1.99266	2.01468	2.72056	6.92744	0.706249	1.76188	ambiguous	stable
lg70	OU1	POLR2H	theta	0.398884	0.369224	0.0927339	-11.4367	28.8734	29.5793	33.7861	0.706142	2.52936	confident	stable
lg70	OU1	POLR2I	theta	1.56329	0.357384	0.100668	-13.402	32.804	33.5099	37.7168	0.633929	2.23019	confident	stable
lg70	OU1	POLR2J	theta	1.03763	0.589397	0.265372	-24.6591	55.3182	56.0241	60.231	0.859927	4.27753	confident	stable
lg70	OU1	POLR2J3	theta	0.160052	0.492938	0.0498724	4.32703	-2.65405	-1.94817	2.25871	0.868503	4.40484	confident	stable
lg70	OU1	POLR2K	theta	0.712038	0.694362	0.269621	-22.2305	50.461	51.1669	55.3737	0.831501	3.49177	confident	stable
lg70	OU1	POLR2M	theta	0.227205	1.21289	0.0973599	7.22303	-8.44607	-7.74019	-3.53331	0.903667	4.59831	confident	stable
lg70	OU1	POLR3D	theta	0.167812	0.821287	0.0540165	11.2533	-16.5066	-15.8007	-11.5938	0.864204	4.08176	confident	stable
lg70	OU1	POLR3H	theta	0.11823	0.539081	0.0318909	14.1877	-22.3753	-21.6694	-17.4626	0.880828	5.35484	confident	stable
lg70	OU1	POLR3K	theta	0.146696	0.254134	0.0245107	9.709	-13.418	-12.7121	-8.50524	0.672743	1.55509	ambiguous	stable
lg70	OU1	POLRMT	theta	0.108913	1.03292	0.0529081	15.8184	-25.6368	-24.9309	-20.724	0.96484	7.1019	confident	stable
lg70	OU1	POM121	theta	0.116128	0.792885	0.0393224	16.6586	-27.3173	-26.6114	-22.4045	0.668229	2.01215	confident	stable
lg70	OU1	POM121C	theta	0.170482	0.912343	0.0883042	3.80833	-1.61667	-0.910785	3.29609	0.957326	6.77706	confident	stable
lg70	OU1	POMGNT1	theta	0.111328	1.29656	0.0552329	19.2451	-32.4901	-31.7843	-27.5774	0.956045	6.3573	confident	stable
lg70	OU1	POMP	theta	1.34911	0.284593	0.112253	-18.0661	42.1322	42.8381	47.045	0.602598	1.13575	ambiguous	stable
lg70	OU1	PON2	theta	1.33525	0.255263	0.19208	-29.3638	64.7277	65.4336	69.6404	0.599255	1.47503	ambiguous	stable
lg70	OU1	POP4	theta	0.369253	0.427983	0.078928	-6.42484	18.8497	19.5556	23.7624	0.712419	2.50867	confident	stable
lg70	OU1	POP7	theta	0.503898	0.660472	0.160271	-13.1971	32.3941	33.1	37.3069	0.881645	5.03708	confident	stable
lg70	OU1	POPDC3	theta	0.177973	0.659101	0.0783445	0.366208	5.26758	5.97347	10.1803	0.838308	3.78801	confident	stable
lg70	OU1	POR	theta	0.152841	0.743902	0.0504971	10.7855	-15.571	-14.8651	-10.6583	0.946489	6.46768	confident	stable
lg70	OU1	PPA1	theta	0.764024	0.254032	0.0809676	-12.9988	31.9975	32.7034	36.9103	0.610906	0.997371	ambiguous	stable
lg70	OU1	PPA2	theta	0.155228	0.794919	0.0585046	9.15555	-12.3111	-11.6052	-7.39834	0.914513	5.32475	confident	stable
lg70	OU1	PPCS	theta	0.523195	0.330061	0.0598236	-4.46922	14.9384	15.6443	19.8512	0.670981	2.08304	confident	stable
lg70	OU1	PPFIBP1	theta	0.106903	1.08119	0.0508887	17.4043	-28.8086	-28.1027	-23.8959	0.899836	4.52032	confident	stable
lg70	OU1	PPIB	theta	1.4319	0.909897	0.678061	-34.9705	75.9409	76.6468	80.8537	0.948307	6.29577	confident	stable
lg70	OU1	PPID	theta	0.0987064	0.628941	0.0277755	19.291	-32.5819	-31.876	-27.6691	0.919384	4.868	confident	stable
lg70	OU1	PPIF	theta	0.284896	0.981577	0.152425	-5.22564	16.4513	17.1572	21.364	0.804718	2.89987	confident	stable
lg70	OU1	PPIG	theta	0.379418	0.866183	0.143587	-6.36833	18.7367	19.4425	23.6494	0.892812	4.45401	confident	stable
lg70	OU1	PPIL1	theta	0.156921	0.313727	0.0272932	9.85084	-13.7017	-12.9958	-8.78893	0.641357	1.59455	ambiguous	stable
lg70	OU1	PPIL3	theta	0.184901	0.447224	0.0371837	8.49183	-10.9837	-10.2778	-6.0709	0.624875	1.16255	ambiguous	stable
lg70	OU1	PPM1A	theta	0.344712	0.761155	0.120293	-5.30576	16.6115	17.3174	21.5243	0.942136	6.28022	confident	stable
lg70	OU1	PPM1B	theta	0.183805	0.949429	0.0850761	5.24396	-4.48791	-3.78203	0.424847	0.848442	3.60256	confident	stable
lg70	OU1	PPM1G	theta	0.450186	0.411695	0.0859773	-8.5797	23.1594	23.8653	28.0722	0.779795	2.88973	confident	stable
lg70	OU1	PPM1N	theta	0.186767	0.746198	0.10166	-2.45505	10.9101	11.616	15.8229	0.866801	4.17244	confident	stable
lg70	OU1	PPME1	theta	0.119587	0.552895	0.0374762	11.5135	-17.027	-16.3211	-12.1143	0.777442	3.10549	confident	stable
lg70	OU1	PPP1CA	theta	0.645648	0.764264	0.224973	-17.1273	40.2547	40.9606	45.1674	0.883109	4.53124	confident	stable
lg70	OU1	PPP1CB	theta	0.861781	0.75838	0.272543	-20.9086	47.8172	48.5231	52.73	0.914746	6.00555	confident	stable
lg70	OU1	PPP1CC	theta	0.645622	2.21807	0.562227	-14.6715	35.3431	36.049	40.2558	0.96234	6.63501	confident	stable
lg70	OU1	PPP1R10	theta	0.374181	0.411423	0.0673932	-3.9622	13.9244	14.6303	18.8372	0.811118	3.10947	confident	stable
lg70	OU1	PPP1R11	theta	0.417451	1.19717	0.151433	-1.41423	8.82846	9.53434	13.7412	0.947481	6.03229	confident	stable
lg70	OU1	PPP1R12C	theta	0.128972	0.736613	0.0596942	7.43573	-8.87146	-8.16558	-3.9587	0.976999	7.49785	confident	stable
lg70	OU1	PPP1R14A	theta	0.345487	0.349231	0.0577394	-3.12355	12.2471	12.953	17.1599	0.530834	0.515718	ambiguous	stable
lg70	OU1	PPP1R15A	theta	1.84567	0.264768	0.200206	-29.7956	65.5912	66.2971	70.504	0.716487	2.34743	confident	stable
lg70	OU1	PPP1R16A	theta	0.173642	0.560148	0.0546794	4.54161	-3.08322	-2.37733	1.82954	0.843	4.11718	confident	stable
lg70	OU1	PPP1R2	theta	0.353806	1.00594	0.212299	-11.0694	28.1388	28.8447	33.0515	0.540443	0.344224	ambiguous	stable
lg70	OU1	PPP1R35	theta	0.277656	0.737301	0.103775	-3.05387	12.1077	12.8136	17.0205	0.939022	6.56723	confident	stable
lg70	OU1	PPP1R7	theta	0.225093	0.612551	0.0720765	0.73351	4.53298	5.23886	9.44574	0.877392	4.56181	confident	stable
lg70	OU1	PPP1R9A	theta	0.205278	0.418291	0.0570934	-0.586384	7.17277	7.87865	12.0855	0.669202	1.42848	ambiguous	stable
lg70	OU1	PPP2CA	theta	0.567082	0.401959	0.0962652	-11.047	28.094	28.7999	33.0068	0.82586	3.56268	confident	stable
lg70	OU1	PPP2CB	theta	0.335685	0.459765	0.103311	-10.5318	27.0635	27.7694	31.9763	0.862168	4.08173	confident	stable
lg70	OU1	PPP2R1A	theta	0.283771	0.200934	0.0355715	0.579838	4.84032	5.54621	9.75308	0.55561	0.618255	ambiguous	stable
lg70	OU1	PPP2R3C	theta	0.175305	0.330014	0.0323494	7.21094	-8.42189	-7.716	-3.50913	0.721279	2.55275	confident	stable
lg70	OU1	PPP2R5A	theta	0.207678	0.361437	0.0383808	5.05793	-4.11585	-3.40997	0.796904	0.729358	2.44033	confident	stable
lg70	OU1	PPP2R5C	theta	0.2407	0.295797	0.0505899	-2.51324	11.0265	11.7324	15.9392	0.48288	0.215938	ambiguous	stable
lg70	OU1	PPP2R5E	theta	0.304349	0.862225	0.102212	0.00715683	5.98569	6.69157	10.8984	0.872601	4.05097	confident	stable
lg70	OU1	PPP3CB	theta	0.130328	0.362433	0.0346896	7.01344	-8.02688	-7.321	-3.11412	0.791973	2.67372	confident	stable
lg70	OU1	PPP3R1	theta	0.36993	0.342351	0.0834435	-10.359	26.718	27.4239	31.6308	0.664609	1.45121	ambiguous	stable
lg70	OU1	PPP4C	theta	0.695086	0.403353	0.0847268	-8.57635	23.1527	23.8586	28.0655	0.874607	4.47054	confident	stable
lg70	OU1	PPP4R1	theta	0.112949	0.641258	0.0411993	12.118	-18.2359	-17.53	-13.3232	0.8611	4.6788	confident	stable
lg70	OU1	PPP4R2	theta	0.173248	0.564872	0.0435793	8.98546	-11.9709	-11.265	-7.05817	0.847343	4.5003	confident	stable
lg70	OU1	PPP4R3A	theta	0.242811	0.31197	0.0518467	-2.39406	10.7881	11.494	15.7009	0.790832	2.81981	confident	stable
lg70	OU1	PPP6C	theta	0.395915	0.710962	0.110099	-4.80895	15.6179	16.3238	20.5307	0.877279	4.20686	confident	stable
lg70	OU1	PPP6R1	theta	0.208875	0.367176	0.0594756	-3.06764	12.1353	12.8412	17.048	0.45006	0.354972	ambiguous	stable
lg70	OU1	PQBP1	theta	0.341952	0.479105	0.109284	-11.0013	28.0027	28.7086	32.9154	0.796619	3.34856	confident	stable
lg70	OU1	PQLC1	theta	0.144183	0.432493	0.0448876	4.44259	-2.88517	-2.17929	2.02759	0.888016	4.65395	confident	stable
lg70	OU1	PRADC1	theta	0.358551	2.21806	0.444098	-10.1901	26.3802	27.0861	31.2929	0.892354	4.28608	confident	stable
lg70	OU1	PRAF2	theta	0.308098	0.597893	0.0815913	-2.0177	10.0354	10.7413	14.9482	0.900141	4.95436	confident	stable
lg70	OU1	PRCC	theta	0.157486	0.368824	0.0421746	3.51973	-1.03946	-0.333577	3.8733	0.726164	2.68416	confident	stable
lg70	OU1	PRCP	theta	0.195747	0.442949	0.0463017	4.18657	-2.37314	-1.66726	2.53962	0.834665	3.23811	confident	stable
lg70	OU1	PRDX1	theta	2.07036	0.563714	0.256717	-24.7507	55.5015	56.2074	60.4142	0.855689	4.02864	confident	stable
lg70	OU1	PRDX3	theta	0.850914	0.984318	0.234247	-13.339	32.6781	33.3839	37.5908	0.93327	5.80509	confident	stable
lg70	OU1	PRDX4	theta	0.935746	0.596625	0.258979	-23.9972	53.9943	54.7002	58.9071	0.862653	4.99471	confident	stable
lg70	OU1	PRDX5	theta	1.88226	0.461462	0.147588	-17.2562	40.5125	41.2184	45.4252	0.826685	3.42496	confident	stable
lg70	OU1	PRDX6	theta	0.784317	0.575082	0.134559	-12.1501	30.3002	31.006	35.2129	0.805074	3.32511	confident	stable
lg70	OU1	PREB	theta	0.338259	2.21802	0.380558	-7.25913	20.5183	21.2241	25.431	0.949769	6.00282	confident	stable
lg70	OU1	PRELID1	theta	1.63582	0.394511	0.223198	-27.273	60.5459	61.2518	65.4587	0.481553	0.0806898	ambiguous	stable
lg70	OU1	PRELID3B	theta	0.251044	1.01522	0.0911399	5.16778	-4.33556	-3.62968	0.577198	0.956983	6.64476	confident	stable
lg70	OU1	PREPL	theta	0.163116	0.956889	0.10437	1.50326	2.99348	3.69936	7.90623	0.766197	2.44309	confident	stable
lg70	OU1	PRKAA1	theta	0.189446	0.553102	0.0526484	5.06053	-4.12106	-3.41518	0.791699	0.886002	4.10108	confident	stable
lg70	OU1	PRKAA2	theta	0.12673	0.410403	0.0314359	10.4939	-14.9878	-14.2819	-10.075	0.847987	3.4378	confident	stable
lg70	OU1	PRKAB1	theta	0.15876	0.568374	0.0726119	-0.616819	7.23364	7.93952	12.1464	0.82254	3.74737	confident	stable
lg70	OU1	PRKACB	theta	0.169467	2.21807	0.155973	9.68985	-13.3797	-12.6738	-8.46693	0.955652	6.21927	confident	stable
lg70	OU1	PRKAG1	theta	0.0966338	0.741076	0.0269296	22.6646	-39.3293	-38.6234	-34.4165	0.939982	6.70071	confident	stable
lg70	OU1	PRKAG2	theta	0.189404	0.496928	0.0493415	4.64895	-3.2979	-2.59202	1.61486	0.82768	3.91607	confident	stable
lg70	OU1	PRKAR1A	theta	0.798925	0.306476	0.123582	-19.0955	44.191	44.8969	49.1038	0.678675	1.70883	ambiguous	stable
lg70	OU1	PRKAR2A	theta	0.365115	0.236124	0.056782	-6.93779	19.8756	20.5815	24.7883	0.499161	0.127445	ambiguous	stable
lg70	OU1	PRKCA	theta	0.466658	0.695347	0.150497	-11.1287	28.2575	28.9634	33.1702	0.667624	1.48453	ambiguous	stable
lg70	OU1	PRKCDBP	theta	0.203479	0.513512	0.0901723	-6.3118	18.6236	19.3295	23.5364	0.921488	5.7634	confident	stable
lg70	OU1	PRKCSH	theta	0.27853	0.721819	0.0950842	-1.76148	9.52296	10.2288	14.4357	0.867636	4.09099	confident	stable
lg70	OU1	PRKDC	theta	0.126756	0.625786	0.0374348	13.533	-21.0659	-20.3601	-16.1532	0.850709	3.9845	confident	stable
lg70	OU1	PRKRA	theta	0.325311	0.54507	0.0666973	0.337199	5.3256	6.03148	10.2384	0.845611	4.63433	confident	stable
lg70	OU1	PRKRIP1	theta	0.183683	0.327702	0.0435962	1.45999	3.08001	3.78589	7.99277	0.590586	1.25499	ambiguous	stable
lg70	OU1	PRKRIR	theta	0.134552	0.99144	0.0708515	9.51388	-13.0278	-12.3219	-8.115	0.656754	1.38825	ambiguous	stable
lg70	OU1	PRKX	theta	0.0976579	0.500944	0.0207792	21.2	-36.4	-35.6941	-31.4872	0.867661	4.46333	confident	stable
lg70	OU1	PRMT1	theta	0.245101	0.533439	0.0565742	3.12995	-0.259898	0.445985	4.65286	0.745435	2.43511	confident	stable
lg70	OU1	PRMT2	theta	0.26363	0.511156	0.0685566	-1.17467	8.34934	9.05522	13.2621	0.628733	1.98698	ambiguous	stable
lg70	OU1	PRNP	theta	0.621301	0.570036	0.133923	-12.2005	30.4011	31.107	35.3138	0.890408	5.38929	confident	stable
lg70	OU1	PROCR	theta	0.202267	0.459158	0.0569773	0.75608	4.48784	5.19372	9.4006	0.758711	2.29125	confident	stable
lg70	OU1	PROSC	theta	0.127463	0.570457	0.033878	13.9257	-21.8514	-21.1455	-16.9386	0.833344	3.70139	confident	stable
lg70	OU1	PROSER2	theta	0.102158	0.425963	0.0235542	16.4843	-26.9686	-26.2627	-22.0558	0.804783	3.71242	confident	stable
lg70	OU1	PRPF19	theta	0.149205	0.346704	0.0500283	-0.486993	6.97399	7.67987	11.8867	0.565429	0.52645	ambiguous	stable
lg70	OU1	PRPF31	theta	0.327009	0.74651	0.113825	-4.59498	15.19	15.8958	20.1027	0.896127	4.73561	confident	stable
lg70	OU1	PRPF38B	theta	0.316481	1.60307	0.247142	-5.21599	16.432	17.1379	21.3447	0.921877	5.0239	confident	stable
lg70	OU1	PRPF4	theta	0.102487	0.502642	0.0193677	22.5888	-39.1776	-38.4717	-34.2649	0.910443	5.67783	confident	stable
lg70	OU1	PRPF40A	theta	0.403465	0.504235	0.151207	-16.4094	38.8189	39.5248	43.7316	0.837773	4.46809	confident	stable
lg70	OU1	PRPF4B	theta	0.214565	0.82518	0.0887604	1.90013	2.19974	2.90562	7.1125	0.892864	4.53037	confident	stable
lg70	OU1	PRPF6	theta	0.127547	0.879596	0.0612341	10.1015	-14.2029	-13.497	-9.29016	0.700724	1.76352	ambiguous	stable
lg70	OU1	PRPF8	theta	0.233821	1.57466	0.228998	-4.10387	14.2077	14.9136	19.1205	0.951444	6.08904	confident	stable
lg70	OU1	PRPSAP1	theta	0.138519	0.432092	0.0379057	7.64173	-9.28346	-8.57757	-4.3707	0.797032	2.97765	confident	stable
lg70	OU1	PRR13	theta	1.02896	0.655872	0.239235	-20.9271	47.8543	48.5601	52.767	0.672434	1.5661	ambiguous	stable
lg70	OU1	PRR15	theta	0.172061	0.331162	0.0423189	2.14787	1.70427	2.41015	6.61703	0.740274	2.75082	confident	stable
lg70	OU1	PRR34.AS1	theta	0.390123	0.770075	0.141572	-8.19587	22.3917	23.0976	27.3045	0.877212	4.22056	confident	stable
lg70	OU1	PRR7	theta	0.173549	0.536882	0.0612773	1.71199	2.57602	3.2819	7.48878	0.836365	4.06686	confident	stable
lg70	OU1	PRRC1	theta	0.21792	0.510921	0.0552073	2.933	0.134007	0.839889	5.04677	0.635682	1.82534	ambiguous	stable
lg70	OU1	PRRC2B	theta	0.285708	0.435312	0.0778583	-5.93114	17.8623	18.5682	22.775	0.804764	3.3419	confident	stable
lg70	OU1	PRRC2C	theta	0.616167	0.531923	0.158082	-16.4392	38.8785	39.5844	43.7912	0.881729	4.51418	confident	stable
lg70	OU1	PRSS23	theta	1.38133	0.676008	0.266324	-22.456	50.912	51.6179	55.8248	0.543288	0.496886	ambiguous	stable
lg70	OU1	PRSS3	theta	0.993976	0.318374	0.22329	-29.9085	65.817	66.5229	70.7297	0.620913	1.26622	ambiguous	stable
lg70	OU1	PSD3	theta	0.217569	0.804795	0.116873	-3.77333	13.5467	14.2525	18.4594	0.932406	6.58384	confident	stable
lg70	OU1	PSEN1	theta	0.139524	0.370176	0.0313506	9.20122	-12.4024	-11.6966	-7.48969	0.830104	3.97958	confident	stable
lg70	OU1	PSIP1	theta	0.194574	0.534668	0.0618971	1.45333	3.09334	3.79923	8.0061	0.642873	1.39176	ambiguous	stable
lg70	OU1	PSMA1	theta	0.373665	0.964722	0.215702	-12.1407	30.2814	30.9873	35.1942	0.587107	0.728052	ambiguous	stable
lg70	OU1	PSMA2	theta	0.187554	0.217207	0.0322791	3.06277	-0.125541	0.580341	4.78722	0.446257	0.856008	ambiguous	stable
lg70	OU1	PSMA3.AS1	theta	0.310786	2.21797	0.247316	0.927976	4.14405	4.84993	9.05681	0.930752	5.26514	confident	stable
lg70	OU1	PSMA4	theta	0.447945	0.37104	0.092126	-11.2498	28.4997	29.2056	33.4124	0.789751	2.99915	confident	stable
lg70	OU1	PSMA5	theta	0.362719	2.15163	0.396107	-8.59458	23.1892	23.895	28.1019	0.965856	6.77737	confident	stable
lg70	OU1	PSMA7	theta	1.25614	0.163191	0.12886	-25.3855	56.771	57.4769	61.6838	0.504421	0.272858	ambiguous	stable
lg70	OU1	PSMB1	theta	0.458016	0.8639	0.167639	-9.35824	24.7165	25.4224	29.6292	0.618359	1.00949	ambiguous	stable
lg70	OU1	PSMB2	theta	0.444065	0.475075	0.107075	-10.7367	27.4734	28.1792	32.3861	0.858035	4.1633	confident	stable
lg70	OU1	PSMB3	theta	0.572292	0.95635	0.234188	-13.8625	33.725	34.4309	38.6378	0.921121	5.22405	confident	stable
lg70	OU1	PSMB4	theta	0.207567	0.728835	0.0759785	2.66787	0.664267	1.37015	5.57703	0.922553	5.402	confident	stable
lg70	OU1	PSMB5	theta	0.750141	0.870915	0.185641	-11.1503	28.3007	29.0065	33.2134	0.908311	4.83664	confident	stable
lg70	OU1	PSMB6	theta	0.54201	0.799611	0.157733	-9.58454	25.1691	25.875	30.0818	0.940535	6.26589	confident	stable
lg70	OU1	PSMB7	theta	0.574301	0.34814	0.0977512	-13.164	32.3279	33.0338	37.2407	0.556068	1.22439	ambiguous	stable
lg70	OU1	PSMC1	theta	0.211593	0.531308	0.070337	-1.06971	8.13942	8.8453	13.0522	0.858321	4.54876	confident	stable
lg70	OU1	PSMC3	theta	0.235992	0.963132	0.11396	-0.0481602	6.09632	6.8022	11.0091	0.77259	2.54193	confident	stable
lg70	OU1	PSMC4	theta	0.236357	1.02969	0.110247	1.81175	2.3765	3.08238	7.28926	0.964321	7.08565	confident	stable
lg70	OU1	PSMC5	theta	0.390038	0.81606	0.144147	-7.51188	21.0238	21.7296	25.9365	0.784692	2.70687	confident	stable
lg70	OU1	PSMD1	theta	0.23233	0.582422	0.0679596	1.03194	3.93612	4.64201	8.84888	0.894806	4.95541	confident	stable
lg70	OU1	PSMD11	theta	0.358276	0.802162	0.130928	-5.98899	17.978	18.6839	22.8907	0.912005	5.44907	confident	stable
lg70	OU1	PSMD12	theta	0.266034	1.14808	0.182821	-5.77541	17.5508	18.2567	22.4636	0.951801	6.22757	confident	stable
lg70	OU1	PSMD13	theta	0.236306	1.39661	0.105074	8.42745	-10.8549	-10.149	-5.94215	0.927595	5.19154	confident	stable
lg70	OU1	PSMD2	theta	0.1799	0.544474	0.0720979	-1.15922	8.31844	9.02432	13.2312	0.878015	4.61035	confident	stable
lg70	OU1	PSMD3	theta	0.323158	0.62385	0.109302	-6.87754	19.7551	20.461	24.6678	0.873705	5.12602	confident	stable
lg70	OU1	PSMD4	theta	0.22324	0.457431	0.052756	2.16468	1.67064	2.37652	6.5834	0.799916	3.5665	confident	stable
lg70	OU1	PSMD5	theta	0.178734	0.559897	0.0573217	3.63722	-1.27444	-0.568556	3.63832	0.895854	5.41654	confident	stable
lg70	OU1	PSMD8	theta	0.802681	0.262186	0.107449	-18.0691	42.1383	42.8441	47.051	0.726631	2.08985	confident	stable
lg70	OU1	PSMD9	theta	0.245812	2.21795	0.202103	4.76659	-3.53319	-2.82731	1.37957	0.905409	4.57824	confident	stable
lg70	OU1	PSME1	theta	0.58905	0.642961	0.223116	-19.9345	45.8691	46.575	50.7818	0.901867	5.78039	confident	stable
lg70	OU1	PSME3	theta	0.246714	0.394606	0.0434409	3.82661	-1.65322	-0.947342	3.25953	0.69752	2.74592	confident	stable
lg70	OU1	PSME4	theta	0.330077	0.371616	0.0897394	-10.7319	27.4638	28.1697	32.3766	0.632723	1.49317	ambiguous	stable
lg70	OU1	PSMG1	theta	0.168254	0.542926	0.0526452	4.7713	-3.5426	-2.83671	1.37016	0.90239	5.41822	confident	stable
lg70	OU1	PSMG2	theta	0.362294	0.50024	0.129601	-13.5996	33.1993	33.9052	38.112	0.927042	5.68822	confident	stable
lg70	OU1	PSMG3	theta	0.685386	0.418077	0.112668	-13.5079	33.0159	33.7217	37.9286	0.723858	2.14506	confident	stable
lg70	OU1	PSMG4	theta	0.175165	2.21807	0.167186	8.37125	-10.7425	-10.0366	-5.82975	0.96124	6.50755	confident	stable
lg70	OU1	PSORS1C1	theta	0.350438	0.760718	0.202314	-15.1935	36.387	37.0929	41.2998	0.86079	3.94069	confident	stable
lg70	OU1	PSPC1	theta	0.161963	2.21807	0.149698	10.4704	-14.9408	-14.2349	-10.028	0.908201	4.61174	confident	stable
lg70	OU1	PTBP1	theta	0.36724	2.21807	0.380947	-7.27634	20.5527	21.2586	25.4654	0.960242	6.51827	confident	stable
lg70	OU1	PTCD3	theta	0.0946322	0.989548	0.0386125	21.0117	-36.0234	-35.3175	-31.1106	0.960376	6.9688	confident	stable
lg70	OU1	PTDSS1	theta	0.128	0.926258	0.0623216	10.7052	-15.4103	-14.7044	-10.4976	0.934405	5.80816	confident	stable
lg70	OU1	PTEN	theta	0.325936	0.264008	0.0503415	-3.59438	13.1888	13.8946	18.1015	0.480641	0.106699	ambiguous	stable
lg70	OU1	PTGES	theta	0.194956	0.267921	0.0454676	-1.51208	9.02416	9.73005	13.9369	0.605514	1.40345	ambiguous	stable
lg70	OU1	PTGES2	theta	0.321165	0.865359	0.134029	-5.07657	16.1531	16.859	21.0659	0.961264	7.41836	confident	stable
lg70	OU1	PTGES3	theta	1.02199	0.257339	0.123179	-20.8495	47.699	48.4049	52.6117	0.508175	0.703272	ambiguous	stable
lg70	OU1	PTGR1	theta	0.870019	0.791786	0.22304	-16.3415	38.683	39.3889	43.5958	0.945619	6.50654	confident	stable
lg70	OU1	PTGS2	theta	1.60809	0.212053	0.289206	-38.804	83.608	84.3138	88.5207	0.499651	0.0536028	ambiguous	stable
lg70	OU1	PTMS	theta	1.44635	0.910501	0.317575	-20.5469	47.0939	47.7997	52.0066	0.918511	5.30496	confident	stable
lg70	OU1	PTOV1	theta	0.386514	0.643643	0.138623	-10.8731	27.7462	28.4521	32.659	0.907621	5.85743	confident	stable
lg70	OU1	PTP4A1	theta	1.28852	0.488805	0.122052	-12.8046	31.6092	32.3151	36.522	0.703987	1.95629	ambiguous	stable
lg70	OU1	PTPMT1	theta	0.167888	0.345087	0.0319895	7.95266	-9.90531	-9.19943	-4.99256	0.70498	1.98616	ambiguous	stable
lg70	OU1	PTPN1	theta	0.102091	0.844931	0.0420822	16.5033	-27.0066	-26.3007	-22.0938	0.945932	6.50956	confident	stable
lg70	OU1	PTPN11	theta	0.254166	0.618903	0.087382	-2.75474	11.5095	12.2154	16.4222	0.949863	7.06417	confident	stable
lg70	OU1	PTPN3	theta	0.166319	0.30561	0.048514	-1.36088	8.72177	9.42765	13.6345	0.703205	2.2258	confident	stable
lg70	OU1	PTPRA	theta	0.162844	1.08783	0.104651	3.81936	-1.63873	-0.932846	3.27403	0.956613	6.54228	confident	stable
lg70	OU1	PTPRF	theta	0.149849	0.583236	0.0372405	12.4831	-18.9661	-18.2602	-14.0534	0.597997	0.939304	ambiguous	stable
lg70	OU1	PTPRH	theta	0.221681	0.235968	0.0309425	4.59027	-3.18054	-2.47466	1.73222	0.517925	0.209755	ambiguous	stable
lg70	OU1	PTPRJ	theta	0.140686	0.904356	0.0638073	9.8223	-13.6446	-12.9387	-8.73184	0.828971	3.29123	confident	stable
lg70	OU1	PTPRK	theta	0.25087	0.412452	0.0733507	-5.53757	17.0751	17.781	21.9879	0.679014	1.59563	ambiguous	stable
lg70	OU1	PTPRM	theta	0.214184	0.776377	0.0685496	5.72789	-5.45577	-4.74989	-0.543013	0.737838	2.2171	confident	stable
lg70	OU1	PTPRS	theta	0.20956	0.425006	0.0896755	-8.94744	23.8949	24.6008	28.8076	0.736983	2.28094	confident	stable
lg70	OU1	PTRF	theta	0.869069	0.718029	0.288438	-22.9366	51.8733	52.5791	56.786	0.914624	5.85673	confident	stable
lg70	OU1	PTRH1	theta	0.125271	0.432642	0.0347004	9.33765	-12.6753	-11.9694	-7.76255	0.677513	1.67719	ambiguous	stable
lg70	OU1	PTRH2	theta	0.105162	1.69866	0.0989139	13.2828	-20.5656	-19.8598	-15.6529	0.910613	5.24699	confident	stable
lg70	OU1	PTRHD1	theta	1.16218	0.340882	0.129442	-18.7547	43.5094	44.2153	48.4221	0.414915	0.0647348	ambiguous	stable
lg70	OU1	PTS	theta	0.318691	0.483376	0.082873	-5.61274	17.2255	17.9314	22.1382	0.826724	3.40482	confident	stable
lg70	OU1	PTTG1IP	theta	0.338099	1.75765	0.400899	-12.6627	31.3253	32.0312	36.2381	0.955832	6.27194	confident	stable
lg70	OU1	PUF60	theta	0.410805	0.94756	0.199266	-10.9636	27.9272	28.6331	32.84	0.906708	5.40005	confident	stable
lg70	OU1	PUM1	theta	0.226374	1.11825	0.0751783	10.6181	-15.2361	-14.5302	-10.3234	0.647841	1.24096	ambiguous	stable
lg70	OU1	PUM2	theta	0.233137	0.922465	0.106733	0.407909	5.18418	5.89006	10.0969	0.932098	5.69919	confident	stable
lg70	OU1	PURA	theta	0.250323	0.588599	0.0852688	-3.10878	12.2176	12.9234	17.1303	0.717726	2.39184	confident	stable
lg70	OU1	PUS1	theta	0.099492	1.70951	0.0576371	23.6625	-41.325	-40.6191	-36.4123	0.973465	7.30365	confident	stable
lg70	OU1	PUS7L	theta	0.178373	0.43517	0.048997	2.86442	0.271163	0.977046	5.18392	0.82454	3.34211	confident	stable
lg70	OU1	PVRL2	theta	0.302273	0.636612	0.123001	-8.78499	23.57	24.2759	28.4827	0.823554	3.46032	confident	stable
lg70	OU1	PWP1	theta	0.167807	0.927449	0.0445863	17.0916	-28.1832	-27.4773	-23.2704	0.946284	6.40312	confident	stable
lg70	OU1	PXDC1	theta	0.161358	0.494834	0.0335039	11.9406	-17.8813	-17.1754	-12.9685	0.876692	4.71488	confident	stable
lg70	OU1	PXN	theta	0.138474	0.632688	0.0456648	9.93887	-13.8777	-13.1718	-8.96497	0.901297	5.15078	confident	stable
lg70	OU1	PXN.AS1	theta	0.13737	2.21807	0.111841	16.0093	-26.0186	-25.3127	-21.1058	0.958647	6.49167	confident	stable
lg70	OU1	PYCARD	theta	0.509147	0.563163	0.194228	-19.4564	44.9129	45.6188	49.8256	0.897983	5.38988	confident	stable
lg70	OU1	PYCR1	theta	0.333907	0.417756	0.110578	-13.1662	32.3324	33.0383	37.2452	0.649988	2.02853	confident	stable
lg70	OU1	PYCRL	theta	0.177242	1.17416	0.113007	3.78372	-1.56745	-0.861566	3.34531	0.955721	6.39928	confident	stable
lg70	OU1	PYGB	theta	0.810033	0.358401	0.16355	-22.5946	51.1893	51.8952	56.102	0.501207	0.557608	ambiguous	stable
lg70	OU1	PYGL	theta	0.188356	0.629566	0.0640619	3.42464	-0.849282	-0.1434	4.06348	0.885991	5.09097	confident	stable
lg70	OU1	PYM1	theta	0.30002	0.360283	0.0861614	-10.3469	26.6937	27.3996	31.6065	0.771548	3.18003	confident	stable
lg70	OU1	QARS	theta	0.398003	0.790452	0.156308	-9.61592	25.2318	25.9377	30.1446	0.720501	2.01183	confident	stable
lg70	OU1	QDPR	theta	0.148134	1.19927	0.0929768	7.88566	-9.77132	-9.06544	-4.85856	0.880004	4.10077	confident	stable
lg70	OU1	QKI	theta	0.27842	2.21802	0.271442	-0.837285	7.67457	8.38045	12.5873	0.964557	6.91124	confident	stable
lg70	OU1	QSOX1	theta	0.319434	0.338875	0.0551904	-2.62654	11.2531	11.959	16.1658	0.707996	2.56726	confident	stable
lg70	OU1	QSOX2	theta	0.119305	0.656058	0.0466365	10.144	-14.2879	-13.5821	-9.37518	0.968938	6.88045	confident	stable
lg70	OU1	R3HCC1	theta	0.207111	0.439115	0.0496824	2.72629	0.54742	1.2533	5.46018	0.749028	2.56466	confident	stable
lg70	OU1	R3HDM2	theta	0.213058	0.276985	0.0544011	-4.58346	15.1669	15.8728	20.0797	0.693357	1.91906	ambiguous	stable
lg70	OU1	RAB10	theta	0.58568	1.08853	0.357125	-19.4903	44.9806	45.6865	49.8934	0.961427	6.8447	confident	stable
lg70	OU1	RAB11A	theta	1.05015	0.34159	0.154497	-22.0904	50.1807	50.8866	55.0935	0.601378	0.991642	ambiguous	stable
lg70	OU1	RAB11B	theta	0.272225	0.99243	0.136677	-2.95154	11.9031	12.609	16.8158	0.670583	1.4586	ambiguous	stable
lg70	OU1	RAB11FIP1	theta	0.249742	0.368395	0.0538318	-1.1319	8.2638	8.96968	13.1766	0.722747	2.72337	confident	stable
lg70	OU1	RAB11FIP5	theta	0.117281	0.766606	0.0469064	12.7142	-19.4285	-18.7226	-14.5157	0.936023	6.00399	confident	stable
lg70	OU1	RAB14	theta	0.220032	0.605956	0.0683264	1.57184	2.85632	3.5622	7.76907	0.883111	5.23519	confident	stable
lg70	OU1	RAB18	theta	0.407328	1.73795	0.288758	-6.64247	19.2849	19.9908	24.1977	0.965868	6.83824	confident	stable
lg70	OU1	RAB1A	theta	1.00412	0.553955	0.148277	-14.5885	35.177	35.8829	40.0898	0.644162	1.56104	ambiguous	stable
lg70	OU1	RAB1B	theta	0.285337	0.285087	0.0469764	-1.49747	8.99493	9.70081	13.9077	0.559968	0.879442	ambiguous	stable
lg70	OU1	RAB21	theta	0.218333	2.21807	0.233266	2.04306	1.91389	2.61977	6.82664	0.968244	7.12601	confident	stable
lg70	OU1	RAB27A	theta	0.149042	1.746	0.167945	3.74264	-1.48529	-0.779407	3.42747	0.501513	0.0242356	ambiguous	stable
lg70	OU1	RAB27B	theta	0.480827	0.247562	0.0703085	-10.5621	27.1243	27.8302	32.037	0.528019	0.289438	ambiguous	stable
lg70	OU1	RAB2A	theta	0.729683	1.32752	0.416273	-18.6856	43.3712	44.0771	48.284	0.916593	4.85944	confident	stable
lg70	OU1	RAB2B	theta	0.218706	0.373209	0.0580971	-2.41652	10.833	11.5389	15.7458	0.610044	1.01199	ambiguous	stable
lg70	OU1	RAB30.AS1	theta	0.167954	1.1389	0.101068	5.33591	-4.67183	-3.96595	0.24093	0.950568	6.1283	confident	stable
lg70	OU1	RAB31	theta	0.589784	0.714428	0.150923	-10.7199	27.4398	28.1457	32.3526	0.929889	5.8253	confident	stable
lg70	OU1	RAB34	theta	0.701815	2.21796	0.624805	-16.6778	39.3556	40.0614	44.2683	0.996546	11.5964	confident	stable
lg70	OU1	RAB37	theta	0.449902	0.550023	0.134838	-12.8974	31.7948	32.5006	36.7075	0.882642	5.24265	confident	stable
lg70	OU1	RAB3D	theta	0.129997	1.39117	0.0836863	12.678	-19.3559	-18.6501	-14.4432	0.946665	5.94698	confident	stable
lg70	OU1	RAB3GAP1	theta	0.137691	2.21786	0.134419	12.5142	-19.0283	-18.3225	-14.1156	0.879353	4.00006	confident	stable
lg70	OU1	RAB40B	theta	0.379041	0.329096	0.092481	-12.7784	31.5569	32.2628	36.4697	0.508346	0.511686	ambiguous	stable
lg70	OU1	RAB4A	theta	0.696486	0.6487	0.16853	-14.4547	34.9093	35.6152	39.8221	0.872592	3.91826	confident	stable
lg70	OU1	RAB4B	theta	0.238131	0.559433	0.0635531	1.66363	2.67274	3.37862	7.5855	0.824349	4.41877	confident	stable
lg70	OU1	RAB5A	theta	0.447375	0.720371	0.154707	-11.0449	28.0898	28.7957	33.0026	0.938692	6.1381	confident	stable
lg70	OU1	RAB5B	theta	0.183117	0.554741	0.0489289	6.49925	-6.99849	-6.29261	-2.08573	0.749903	2.85423	confident	stable
lg70	OU1	RAB5C	theta	0.641315	0.852153	0.207682	-13.6742	33.3484	34.0543	38.2611	0.880994	4.25269	confident	stable
lg70	OU1	RAB6A	theta	0.58403	0.512848	0.129623	-13.2274	32.4548	33.1607	37.3676	0.798134	3.58947	confident	stable
lg70	OU1	RAB7A	theta	0.504045	1.07281	0.167819	-5.41137	16.8227	17.5286	21.7355	0.701469	1.74225	ambiguous	stable
lg70	OU1	RAB8A	theta	0.172224	0.874163	0.0743229	6.30916	-6.61832	-5.91244	-1.70556	0.947813	6.45161	confident	stable
lg70	OU1	RAB8B	theta	0.133354	0.350592	0.029567	9.64022	-13.2804	-12.5746	-8.36769	0.63996	2.3477	confident	stable
lg70	OU1	RAB9A	theta	0.205231	0.557123	0.0659323	0.896805	4.20639	4.91227	9.11915	0.897118	5.22543	confident	stable
lg70	OU1	RABAC1	theta	2.4171	0.826385	0.39355	-26.3668	58.7336	59.4394	63.6463	0.952019	6.91821	confident	stable
lg70	OU1	RABGGTA	theta	0.145786	1.56115	0.123446	7.47132	-8.94264	-8.23675	-4.02988	0.934332	5.41705	confident	stable
lg70	OU1	RABGGTB	theta	0.33833	0.815725	0.140318	-7.00802	20.016	20.7219	24.9288	0.92013	5.72279	confident	stable
lg70	OU1	RABIF	theta	0.353882	1.01464	0.152984	-4.68502	15.37	16.0759	20.2828	0.929921	5.46587	confident	stable
lg70	OU1	RABL6	theta	0.239977	0.788521	0.129042	-6.01659	18.0332	18.7391	22.9459	0.932289	6.08738	confident	stable
lg70	OU1	RAC1	theta	2.29339	0.285717	0.106451	-17.0166	40.0333	40.7391	44.946	0.508188	0.348829	ambiguous	stable
lg70	OU1	RAD23B	theta	0.459156	0.417454	0.0902599	-9.31552	24.631	25.3369	29.5438	0.622878	1.37771	ambiguous	stable
lg70	OU1	RAD50	theta	0.180132	0.655176	0.0709025	2.16222	1.67556	2.38144	6.58832	0.945457	5.70534	confident	stable
lg70	OU1	RAD51C	theta	0.102048	0.745057	0.0384239	16.0034	-26.0068	-25.3009	-21.094	0.913309	5.55277	confident	stable
lg70	OU1	RAE1	theta	0.142071	0.640198	0.0363747	14.458	-22.9161	-22.2102	-18.0033	0.835913	3.72074	confident	stable
lg70	OU1	RAF1	theta	0.14449	0.342947	0.0381387	4.53789	-3.07579	-2.3699	1.83697	0.593805	0.888068	ambiguous	stable
lg70	OU1	RAI14	theta	0.143074	0.420046	0.0263154	14.1872	-22.3744	-21.6686	-17.4617	0.662782	1.52215	ambiguous	stable
lg70	OU1	RALA	theta	0.244784	2.21807	0.30123	-2.81542	11.6308	12.3367	16.5436	0.880154	4.03031	confident	stable
lg70	OU1	RALB	theta	0.147952	0.419853	0.0379681	7.21533	-8.43066	-7.72477	-3.5179	0.743985	2.62343	confident	stable
lg70	OU1	RALBP1	theta	0.321836	0.872978	0.123373	-3.34063	12.6813	13.3871	17.594	0.927572	5.49455	confident	stable
lg70	OU1	RALGAPA1	theta	0.0811069	0.436934	0.0196023	20.3276	-34.6553	-33.9494	-29.7425	0.837547	3.67434	confident	stable
lg70	OU1	RALGDS	theta	0.220841	0.696034	0.0948635	-2.34347	10.6869	11.3928	15.5997	0.905164	5.46111	confident	stable
lg70	OU1	RALY	theta	0.557307	0.317347	0.0859594	-11.8082	29.6165	30.3224	34.5292	0.578666	0.817851	ambiguous	stable
lg70	OU1	RALY.AS1	theta	0.138078	0.804328	0.101029	-1.01538	8.03077	8.73665	12.9435	0.916459	5.57916	confident	stable
lg70	OU1	RAN	theta	1.14962	0.580023	0.233935	-22.5206	51.0412	51.747	55.9539	0.793061	3.18491	confident	stable
lg70	OU1	RANBP1	theta	0.445942	0.455794	0.13172	-15.2712	36.5424	37.2483	41.4551	0.849246	4.10784	confident	stable
lg70	OU1	RANBP2	theta	0.188678	0.374623	0.0533526	-0.749961	7.49992	8.2058	12.4127	0.668941	2.34323	confident	stable
lg70	OU1	RANGRF	theta	0.311174	2.21806	0.291524	-2.19293	10.3859	11.0917	15.2986	0.960433	6.46316	confident	stable
lg70	OU1	RAP1A	theta	0.167838	0.446376	0.0391661	7.47538	-8.95076	-8.24488	-4.03801	0.607401	1.06509	ambiguous	stable
lg70	OU1	RAP1GAP	theta	0.151403	0.61747	0.0534522	6.54521	-7.09042	-6.38454	-2.17766	0.912047	6.04383	confident	stable
lg70	OU1	RARA.AS1	theta	0.134709	0.538463	0.0338057	13.0585	-20.117	-19.4111	-15.2042	0.880296	5.03286	confident	stable
lg70	OU1	RARS	theta	0.23405	0.407273	0.0484357	2.17766	1.64469	2.35057	6.55744	0.552703	1.10172	ambiguous	stable
lg70	OU1	RASA2	theta	0.228286	0.352143	0.0786877	-8.90347	23.8069	24.5128	28.7197	0.743756	2.34293	confident	stable
lg70	OU1	RASSF3	theta	0.169013	1.11219	0.114058	2.59536	0.809284	1.51517	5.72204	0.93099	5.4324	confident	stable
lg70	OU1	RASSF6	theta	0.145265	0.391573	0.0286968	11.6038	-17.2075	-16.5017	-12.2948	0.720405	2.04458	confident	stable
lg70	OU1	RB1CC1	theta	0.273873	0.452804	0.0603799	-0.545211	7.09042	7.79631	12.0032	0.872134	4.69566	confident	stable
lg70	OU1	RBBP4	theta	0.274062	0.507105	0.0798579	-4.19396	14.3879	15.0938	19.3007	0.806849	4.08599	confident	stable
lg70	OU1	RBBP7	theta	0.326742	0.544522	0.090141	-5.40116	16.8023	17.5082	21.7151	0.820791	4.41313	confident	stable
lg70	OU1	RBBP9	theta	0.156249	1.45929	0.109738	8.43122	-10.8624	-10.1566	-5.94968	0.875523	3.97641	confident	stable
lg70	OU1	RBFA	theta	0.207016	0.849651	0.100549	0.0544656	5.89107	6.59695	10.8038	0.960233	7.22185	confident	stable
lg70	OU1	RBFOX3	theta	0.149731	0.347516	0.0309767	8.65165	-11.3033	-10.5974	-6.39055	0.727662	2.54117	confident	stable
lg70	OU1	RBL2	theta	0.173359	0.994821	0.0927248	4.46491	-2.92982	-2.22393	1.98294	0.94039	5.82686	confident	stable
lg70	OU1	RBM10	theta	0.0974145	0.35848	0.0206591	16.7243	-27.4487	-26.7428	-22.5359	0.524825	0.86263	ambiguous	stable
lg70	OU1	RBM12	theta	0.170225	0.319756	0.044561	0.761486	4.47703	5.18291	9.38979	0.601033	0.962921	ambiguous	stable
lg70	OU1	RBM15B	theta	0.234204	0.852436	0.0871306	2.83467	0.330663	1.03655	5.24342	0.567981	0.584665	ambiguous	stable
lg70	OU1	RBM17	theta	0.338517	0.565241	0.0946609	-5.74372	17.4874	18.1933	22.4002	0.875705	4.44882	confident	stable
lg70	OU1	RBM18	theta	0.115771	0.644145	0.0439784	10.9522	-15.9045	-15.1986	-10.9917	0.925128	5.73492	confident	stable
lg70	OU1	RBM22	theta	0.225131	0.586348	0.0509494	6.61357	-7.22714	-6.52126	-2.31439	0.916054	5.13981	confident	stable
lg70	OU1	RBM23	theta	0.245664	2.21807	0.217656	3.3593	-0.71861	-0.0127273	4.19415	0.915676	4.86548	confident	stable
lg70	OU1	RBM25	theta	0.473686	2.21806	0.30363	-2.96602	11.932	12.6379	16.8448	0.644583	1.19199	ambiguous	stable
lg70	OU1	RBM3	theta	1.93107	0.33404	0.149111	-21.6834	49.3668	50.0727	54.2796	0.630447	2.09093	confident	stable
lg70	OU1	RBM33	theta	0.176922	0.58785	0.0583791	4.0684	-2.1368	-1.43092	2.77596	0.932418	6.36436	confident	stable
lg70	OU1	RBM39	theta	1.20865	0.428619	0.223359	-26.1703	58.3406	59.0465	63.2534	0.600669	0.915582	ambiguous	stable
lg70	OU1	RBM42	theta	0.225705	0.533823	0.0702473	-0.972586	7.94517	8.65105	12.8579	0.882986	4.82523	confident	stable
lg70	OU1	RBM47	theta	0.600752	2.21802	0.597965	-15.8433	37.6865	38.3924	42.5993	0.928281	5.22931	confident	stable
lg70	OU1	RBM4B	theta	0.137412	0.748946	0.0604979	7.4706	-8.94121	-8.23533	-4.02845	0.926558	5.62398	confident	stable
lg70	OU1	RBM8A	theta	0.681757	0.592219	0.20593	-19.7633	45.5266	46.2325	50.4394	0.827893	4.24298	confident	stable
lg70	OU1	RBMS1	theta	0.194294	0.301151	0.0387185	2.76249	0.475027	1.18091	5.38779	0.561398	1.36815	ambiguous	stable
lg70	OU1	RBMX	theta	0.601961	1.11317	0.262996	-13.2596	32.5192	33.2251	37.4319	0.891173	4.31806	confident	stable
lg70	OU1	RBMX2	theta	0.181134	1.84196	0.155336	6.24045	-6.4809	-5.77501	-1.56814	0.948876	5.91919	confident	stable
lg70	OU1	RBP4	theta	0.4494	0.307331	0.139196	-21.3253	48.6506	49.3565	53.5634	0.800945	3.0344	confident	stable
lg70	OU1	RBPMS	theta	0.420811	0.62769	0.155154	-13.4314	32.8629	33.5687	37.7756	0.781456	3.34815	confident	stable
lg70	OU1	RBSN	theta	0.0861425	0.436623	0.0189601	20.95	-35.9	-35.1941	-30.9872	0.840989	3.85456	confident	stable
lg70	OU1	RBX1	theta	0.856409	0.433862	0.115942	-13.543	33.086	33.7919	37.9988	0.761779	2.79425	confident	stable
lg70	OU1	RC3H1	theta	0.112471	1.03099	0.0573236	14.2621	-22.5241	-21.8182	-17.6114	0.962425	6.94709	confident	stable
lg70	OU1	RCAN3	theta	0.129462	0.905291	0.0623068	10.2937	-14.5874	-13.8815	-9.67466	0.685018	1.67209	ambiguous	stable
lg70	OU1	RCN2	theta	0.729539	0.506623	0.115297	-11.1866	28.3732	29.0791	33.286	0.634711	1.49928	ambiguous	stable
lg70	OU1	RDH10	theta	0.528067	0.298007	0.0781003	-10.6837	27.3675	28.0734	32.2802	0.570434	0.712236	ambiguous	stable
lg70	OU1	RDH11	theta	0.139917	1.24756	0.0904598	9.14858	-12.2972	-11.5913	-7.3844	0.993557	10.0765	confident	stable
lg70	OU1	RDH13	theta	0.136483	0.775785	0.061419	7.80052	-9.60103	-8.89515	-4.68828	0.84817	3.72	confident	stable
lg70	OU1	RDX	theta	0.440828	1.17293	0.267715	-12.623	31.246	31.9519	36.1588	0.823905	3.28612	confident	stable
lg70	OU1	RECQL	theta	0.200948	1.16927	0.122579	2.15999	1.68003	2.38591	6.59279	0.891844	4.34494	confident	stable
lg70	OU1	REEP3	theta	0.531969	0.345073	0.0894707	-11.5841	29.1681	29.874	34.0809	0.591245	1.80348	ambiguous	stable
lg70	OU1	REEP5	theta	0.474366	0.625035	0.140197	-11.577	29.1539	29.8598	34.0667	0.907639	5.76636	confident	stable
lg70	OU1	RELA	theta	0.241948	0.41092	0.0556214	-0.330738	6.66148	7.36736	11.5742	0.576569	0.989558	ambiguous	stable
lg70	OU1	RELB	theta	0.208853	0.540561	0.0622489	1.51917	2.96165	3.66754	7.87441	0.891287	4.97074	confident	stable
lg70	OU1	REPIN1	theta	0.154516	0.423752	0.0382984	7.17755	-8.35509	-7.64921	-3.44234	0.889538	4.63935	confident	stable
lg70	OU1	RERE	theta	0.209642	0.273338	0.0410065	0.65067	4.69866	5.40454	9.61142	0.543744	0.417421	ambiguous	stable
lg70	OU1	REST	theta	0.172676	0.763736	0.0655563	6.28697	-6.57393	-5.86805	-1.66117	0.850351	4.73171	confident	stable
lg70	OU1	RETSAT	theta	0.340875	0.862915	0.135601	-5.34935	16.6987	17.4046	21.6115	0.910998	5.14574	confident	stable
lg70	OU1	REV3L	theta	0.13024	0.29569	0.0281815	8.59963	-11.1993	-10.4934	-6.2865	0.512335	0.898229	ambiguous	stable
lg70	OU1	RFC1	theta	0.202672	0.353706	0.04033	3.8489	-1.69779	-0.991911	3.21497	0.710804	1.92857	ambiguous	stable
lg70	OU1	RFFL	theta	0.118023	0.401698	0.041101	5.11358	-4.22716	-3.52127	0.685603	0.821302	4.13718	confident	stable
lg70	OU1	RFNG	theta	0.145088	0.51454	0.0367988	10.747	-15.4941	-14.7882	-10.5813	0.882284	4.52036	confident	stable
lg70	OU1	RFXANK	theta	0.136044	1.04835	0.074773	9.52175	-13.0435	-12.3376	-8.13075	0.961294	6.84494	confident	stable
lg70	OU1	RGCC	theta	0.462132	0.227133	0.10008	-18.0523	42.1047	42.8105	47.0174	0.596082	1.07784	ambiguous	stable
lg70	OU1	RGP1	theta	0.231227	0.489173	0.0741997	-3.33692	12.6738	13.3797	17.5866	0.774661	3.04457	confident	stable
lg70	OU1	RGS10	theta	0.279558	0.252656	0.0647368	-8.79981	23.5996	24.3055	28.5124	0.64396	1.36539	ambiguous	stable
lg70	OU1	RHBDD2	theta	0.411061	0.35791	0.0884245	-10.9216	27.8433	28.5492	32.756	0.715626	1.95594	ambiguous	stable
lg70	OU1	RHEB	theta	0.959512	2.21807	0.730047	-19.6347	45.2693	45.9752	50.1821	0.943588	5.64763	confident	stable
lg70	OU1	RHNO1	theta	0.100745	0.408972	0.0222901	16.9797	-27.9595	-27.2536	-23.0467	0.800601	3.1766	confident	stable
lg70	OU1	RHOBTB3	theta	0.209563	0.460954	0.0601495	-0.217208	6.43442	7.1403	11.3472	0.854395	3.53899	confident	stable
lg70	OU1	RHOC	theta	1.15859	0.463119	0.165246	-19.3506	44.7012	45.4071	49.614	0.836936	3.66061	confident	stable
lg70	OU1	RHOD	theta	0.265757	1.36394	0.141631	2.30613	1.38773	2.09361	6.30049	0.966166	6.91495	confident	stable
lg70	OU1	RHOG	theta	0.417578	0.356308	0.100507	-13.4096	32.8192	33.5251	37.732	0.596334	1.07762	ambiguous	stable
lg70	OU1	RHOQ	theta	0.216878	0.444717	0.0606687	-0.891887	7.78377	8.48966	12.6965	0.804645	3.0536	confident	stable
lg70	OU1	RHOT2	theta	0.126736	0.714867	0.0437074	12.8412	-19.6824	-18.9765	-14.7696	0.947593	6.77827	confident	stable
lg70	OU1	RHPN2	theta	0.670339	0.524925	0.208429	-21.896	49.792	50.4979	54.7047	0.871268	4.84645	confident	stable
lg70	OU1	RIC8A	theta	0.174198	0.678487	0.0595359	6.07327	-6.14655	-5.44066	-1.23379	0.916999	5.57555	confident	stable
lg70	OU1	RICTOR	theta	0.293383	0.63715	0.0901348	-2.86427	11.7285	12.4344	16.6413	0.642817	1.31479	ambiguous	stable
lg70	OU1	RIF1	theta	0.203183	1.71529	0.188541	1.20884	3.58232	4.28821	8.49508	0.970241	7.09086	confident	stable
lg70	OU1	RILP	theta	0.270678	0.671947	0.115549	-6.6911	19.3822	20.0881	24.295	0.930152	5.93813	confident	stable
lg70	OU1	RIMKLA	theta	0.240137	0.526242	0.0645668	0.40889	5.18222	5.8881	10.095	0.855767	4.37106	confident	stable
lg70	OU1	RIMKLB	theta	0.487775	0.61415	0.17796	-16.3969	38.7938	39.4997	43.7066	0.797238	3.40148	confident	stable
lg70	OU1	RIN2	theta	0.299043	0.486327	0.0854	-6.0955	18.191	18.8969	23.1038	0.721768	1.94757	ambiguous	stable
lg70	OU1	RIOK3	theta	0.496706	0.534278	0.110424	-9.55324	25.1065	25.8124	30.0192	0.902408	5.03131	confident	stable
lg70	OU1	RIPK2	theta	0.352824	0.797115	0.144184	-7.93329	21.8666	22.5725	26.7793	0.792053	2.83666	confident	stable
lg70	OU1	RIPK4	theta	0.291017	0.550305	0.0913406	-5.4873	16.9746	17.6805	21.8874	0.893802	4.93568	confident	stable
lg70	OU1	RITA1	theta	0.261244	0.574123	0.0627349	2.3218	1.3564	2.06228	6.26916	0.76262	3.15585	confident	stable
lg70	OU1	RLIM	theta	0.111094	0.53406	0.0245598	19.002	-32.004	-31.2982	-27.0913	0.873397	4.72394	confident	stable
lg70	OU1	RMDN1	theta	0.118498	0.590399	0.0473429	8.11991	-10.2398	-9.53393	-5.32705	0.854437	4.01404	confident	stable
lg70	OU1	RMND5A	theta	0.240486	0.49439	0.0678981	-1.49311	8.98622	9.6921	13.899	0.822758	3.75008	confident	stable
lg70	OU1	RNASET2	theta	0.257308	2.21807	0.28497	-1.76081	9.52163	10.2275	14.4344	0.905358	4.53845	confident	stable
lg70	OU1	RND1	theta	0.49883	0.322699	0.105179	-15.4501	36.9001	37.606	41.8129	0.643232	2.14518	confident	stable
lg70	OU1	RND3	theta	0.718474	0.835635	0.334828	-23.1015	52.203	52.9089	57.1157	0.902492	4.85668	confident	stable
lg70	OU1	RNF10	theta	0.23127	0.455588	0.0591088	-0.0535162	6.10703	6.81291	11.0198	0.750654	3.48947	confident	stable
lg70	OU1	RNF103	theta	0.521532	0.63497	0.191517	-17.2404	40.4808	41.1867	45.3936	0.706135	2.05359	confident	stable
lg70	OU1	RNF111	theta	0.126174	0.455417	0.0282266	13.9841	-21.9682	-21.2623	-17.0554	0.788825	3.08386	confident	stable
lg70	OU1	RNF115	theta	0.147241	0.389565	0.043488	3.63768	-1.27537	-0.569485	3.63739	0.787895	3.3621	confident	stable
lg70	OU1	RNF126	theta	0.301928	0.370891	0.0604323	-3.24418	12.4884	13.1942	17.4011	0.678419	1.58551	ambiguous	stable
lg70	OU1	RNF13	theta	0.360363	1.89105	0.259695	-3.02498	12.05	12.7558	16.9627	0.83086	3.20823	confident	stable
lg70	OU1	RNF130	theta	0.203485	0.47363	0.0567709	1.27421	3.45157	4.15745	8.36433	0.87447	5.16087	confident	stable
lg70	OU1	RNF135	theta	0.152328	0.339249	0.0284217	9.99576	-13.9915	-13.2856	-9.07877	0.760465	2.73613	confident	stable
lg70	OU1	RNF14	theta	0.179044	0.423071	0.0379693	7.32002	-8.64004	-7.93416	-3.72729	0.744925	2.99883	confident	stable
lg70	OU1	RNF141	theta	0.223423	0.410921	0.046864	2.91817	0.163659	0.869541	5.07642	0.635455	1.50743	ambiguous	stable
lg70	OU1	RNF145	theta	1.07586	0.298859	0.144296	-22.316	50.632	51.3379	55.5448	0.681474	2.70497	confident	stable
lg70	OU1	RNF149	theta	0.220897	2.21802	0.188771	6.06325	-6.12651	-5.42063	-1.21375	0.961394	6.45085	confident	stable
lg70	OU1	RNF166	theta	0.098732	1.07696	0.0437427	20.2066	-34.4132	-33.7073	-29.5004	0.865047	3.80734	confident	stable
lg70	OU1	RNF167	theta	0.458943	0.650212	0.122283	-8.32023	22.6405	23.3463	27.5532	0.900597	5.09874	confident	stable
lg70	OU1	RNF168	theta	0.120998	0.659119	0.0301403	18.5159	-31.0318	-30.3259	-26.119	0.909345	5.9088	confident	stable
lg70	OU1	RNF170	theta	0.261103	1.13079	0.163694	-3.95942	13.9188	14.6247	18.8316	0.967535	7.1605	confident	stable
lg70	OU1	RNF181	theta	0.756757	1.60812	0.488858	-18.1166	42.2331	42.939	47.1459	0.935629	5.47169	confident	stable
lg70	OU1	RNF187	theta	0.231203	0.347716	0.0474035	0.572124	4.85575	5.56163	9.76851	0.78147	3.39956	confident	stable
lg70	OU1	RNF213	theta	0.671561	0.260468	0.0655447	-8.74131	23.4826	24.1885	28.3954	0.480609	0.0115308	ambiguous	stable
lg70	OU1	RNF220	theta	0.146359	0.651845	0.0462882	10.1783	-14.3565	-13.6506	-9.44374	0.963768	6.56182	confident	stable
lg70	OU1	RNF24	theta	0.160917	0.832132	0.0555913	10.9412	-15.8823	-15.1764	-10.9696	0.897862	4.65249	confident	stable
lg70	OU1	RNF38	theta	0.234803	1.92968	0.251643	-2.04255	10.0851	10.791	14.9979	0.93517	5.49737	confident	stable
lg70	OU1	RNF4	theta	0.132161	1.18015	0.0689309	13.2707	-20.5414	-19.8355	-15.6286	0.961357	6.78678	confident	stable
lg70	OU1	RNF40	theta	0.138303	1.26716	0.081023	11.5345	-17.069	-16.3631	-12.1563	0.955734	6.47345	confident	stable
lg70	OU1	RNF41	theta	0.152939	0.397576	0.0259928	13.6841	-21.3681	-20.6622	-16.4553	0.715415	2.83535	confident	stable
lg70	OU1	RNF5	theta	0.240903	0.421591	0.0616074	-1.92497	9.84994	10.5558	14.7627	0.678909	2.53929	confident	stable
lg70	OU1	RNF6	theta	0.183159	0.397271	0.0490535	1.60635	2.78731	3.49319	7.70007	0.738766	2.64225	confident	stable
lg70	OU1	RNH1	theta	0.47039	0.648881	0.152542	-12.5559	31.1119	31.8178	36.0246	0.886386	4.4268	confident	stable
lg70	OU1	RNMT	theta	0.285606	0.503129	0.0909094	-6.77542	19.5508	20.2567	24.4636	0.842997	3.63739	confident	stable
lg70	OU1	RNPEP	theta	0.116469	1.07403	0.0558191	15.5244	-25.0487	-24.3429	-20.136	0.937168	5.63251	confident	stable
lg70	OU1	RNPEPL1	theta	0.233827	0.987804	0.132996	-2.51974	11.0395	11.7454	15.9522	0.788299	2.71269	confident	stable
lg70	OU1	RNPS1	theta	0.724923	0.795497	0.199651	-14.1534	34.3068	35.0127	39.2196	0.667231	1.45153	ambiguous	stable
lg70	OU1	ROCK2	theta	0.366809	0.579917	0.122101	-10.1697	26.3395	27.0454	31.2522	0.890452	4.98602	confident	stable
lg70	OU1	ROMO1	theta	1.81378	0.183888	0.0817705	-15.9112	37.8224	38.5283	42.7352	0.473067	0.441915	ambiguous	stable
lg70	OU1	RP11.108M9.4	theta	0.26104	0.748497	0.125101	-6.34315	18.6863	19.3922	23.5991	0.945729	6.53668	confident	stable
lg70	OU1	RP11.1094M14.11	theta	0.327605	0.309971	0.0584795	-4.75386	15.5077	16.2136	20.4205	0.497832	0.502762	ambiguous	stable
lg70	OU1	RP11.115C21.2	theta	0.0899666	0.696851	0.0246187	23.3064	-40.6128	-39.907	-35.7001	0.905649	5.30572	confident	stable
lg70	OU1	RP11.11N9.4	theta	0.570406	2.21807	0.355698	-5.97285	17.9457	18.6516	22.8585	0.959243	6.34904	confident	stable
lg70	OU1	RP11.12G12.7	theta	0.133278	0.579665	0.0357774	13.146	-20.292	-19.5861	-15.3792	0.912479	5.17344	confident	stable
lg70	OU1	RP11.138A9.1	theta	0.111452	0.274811	0.0278456	8.05933	-10.1187	-9.41277	-5.2059	0.58613	0.695979	ambiguous	stable
lg70	OU1	RP11.1398P2.1	theta	0.136296	0.520222	0.0444558	7.32327	-8.64655	-7.94066	-3.73379	0.846809	4.50785	confident	stable
lg70	OU1	RP11.140K17.3	theta	0.13221	0.576138	0.0427982	9.64298	-13.286	-12.5801	-8.37321	0.927031	5.0839	confident	stable
lg70	OU1	RP11.16E12.2	theta	0.221361	0.602532	0.0733664	0.126948	5.7461	6.45199	10.6589	0.935503	6.46585	confident	stable
lg70	OU1	RP11.195F19.5	theta	0.102006	1.03929	0.0466868	18.3081	-30.6162	-29.9103	-25.7034	0.926436	5.26746	confident	stable
lg70	OU1	RP11.242D8.1	theta	0.136371	0.33185	0.0260291	11.4051	-16.8102	-16.1043	-11.8974	0.414312	0.229465	ambiguous	stable
lg70	OU1	RP11.295G20.2	theta	0.592688	0.669866	0.192016	-16.3937	38.7874	39.4933	43.7002	0.916533	5.21998	confident	stable
lg70	OU1	RP11.357H14.17	theta	0.157502	1.14461	0.0761607	10.8049	-15.6098	-14.9039	-10.697	0.688436	1.6371	ambiguous	stable
lg70	OU1	RP11.382A20.3	theta	0.218877	0.505064	0.058541	1.64471	2.71058	3.41646	7.62334	0.696024	2.1712	confident	stable
lg70	OU1	RP11.38M8.1	theta	0.228372	1.003	0.141252	-3.3816	12.7632	13.4691	17.676	0.909145	4.83912	confident	stable
lg70	OU1	RP11.390E23.6	theta	0.126235	0.841425	0.0518746	12.4544	-18.9089	-18.203	-13.9961	0.957956	6.9851	confident	stable
lg70	OU1	RP11.390F4.6	theta	0.262169	0.741277	0.094222	-1.1267	8.2534	8.95928	13.1662	0.866364	4.02023	confident	stable
lg70	OU1	RP11.395A13.2	theta	0.112037	0.376963	0.0253893	13.4387	-20.8774	-20.1715	-15.9647	0.811054	3.25927	confident	stable
lg70	OU1	RP11.395B7.4	theta	0.163167	0.621326	0.0744303	0.357011	5.28598	5.99186	10.1987	0.804303	3.09749	confident	stable
lg70	OU1	RP11.408N14.1	theta	0.147367	0.877589	0.0727774	6.77871	-7.55743	-6.85155	-2.64467	0.920979	5.23797	confident	stable
lg70	OU1	RP11.44F21.5	theta	0.234379	2.21158	0.311959	-3.536	13.072	13.7779	17.9848	0.942026	5.70744	confident	stable
lg70	OU1	RP11.452F19.3	theta	0.233368	0.418957	0.0716105	-4.86571	15.7314	16.4373	20.6442	0.739766	2.57778	confident	stable
lg70	OU1	RP11.465N4.4	theta	0.234202	0.749045	0.103132	-2.66234	11.3247	12.0306	16.2374	0.876662	4.65794	confident	stable
lg70	OU1	RP11.489E7.4	theta	0.141631	0.661194	0.057498	6.29818	-6.59636	-5.89048	-1.6836	0.568463	0.625873	ambiguous	stable
lg70	OU1	RP11.49I11.1	theta	0.187503	0.535306	0.0804531	-3.50714	13.0143	13.7202	17.927	0.661608	1.53907	ambiguous	stable
lg70	OU1	RP11.545E17.3	theta	0.282662	0.366855	0.06864	-5.80102	17.602	18.3079	22.5148	0.733526	3.14839	confident	stable
lg70	OU1	RP11.553L6.5	theta	0.12436	0.807635	0.060022	8.94975	-11.8995	-11.1936	-6.98674	0.945508	6.53378	confident	stable
lg70	OU1	RP11.554I8.2	theta	0.377572	0.892472	0.130071	-3.94794	13.8959	14.6018	18.8086	0.96819	7.67644	confident	stable
lg70	OU1	RP11.620J15.3	theta	0.244909	0.515195	0.0674086	-0.73428	7.46856	8.17444	12.3813	0.905629	5.14972	confident	stable
lg70	OU1	RP11.670E13.6	theta	0.232878	0.55693	0.0800435	-2.79056	11.5811	12.287	16.4939	0.591717	1.05668	ambiguous	stable
lg70	OU1	RP11.680F8.1	theta	0.349553	1.35167	0.200401	-4.4539	14.9078	15.6137	19.8206	0.844857	3.45042	confident	stable
lg70	OU1	RP11.783K16.5	theta	0.417725	0.910534	0.295966	-19.2067	44.4134	45.1193	49.3262	0.922598	5.41298	confident	stable
lg70	OU1	RP11.792A8.4	theta	0.240752	0.71232	0.0972634	-2.42081	10.8416	11.5475	15.7544	0.93862	6.28687	confident	stable
lg70	OU1	RP11.841O20.2	theta	0.210315	0.691147	0.105297	-4.44636	14.8927	15.5986	19.8055	0.866221	4.14497	confident	stable
lg70	OU1	RP11.89K21.1	theta	0.0967683	0.787035	0.0298347	21.7725	-37.5449	-36.839	-32.6321	0.94406	6.40818	confident	stable
lg70	OU1	RP2	theta	0.143377	0.739764	0.0503516	10.7436	-15.4871	-14.7813	-10.5744	0.652808	1.32976	ambiguous	stable
lg70	OU1	RP5.862P8.2	theta	0.213563	0.382201	0.0663618	-4.63994	15.2799	15.9858	20.1926	0.789361	3.15271	confident	stable
lg70	OU1	RP9	theta	0.114084	0.515778	0.0287819	15.4462	-24.8924	-24.1865	-19.9797	0.874905	4.979	confident	stable
lg70	OU1	RPA1	theta	0.185896	2.21806	0.179526	7.01853	-8.03706	-7.33118	-3.1243	0.955091	6.1393	confident	stable
lg70	OU1	RPA3	theta	0.314284	0.587018	0.0904735	-4.27763	14.5553	15.2612	19.468	0.76987	2.67934	confident	stable
lg70	OU1	RPAIN	theta	0.410343	0.421666	0.0723625	-4.98132	15.9626	16.6685	20.8754	0.698756	2.75358	confident	stable
lg70	OU1	RPGR	theta	0.130273	0.637291	0.0398996	12.6235	-19.2471	-18.5412	-14.3343	0.947246	6.85987	confident	stable
lg70	OU1	RPL10A	theta	3.87819	0.357078	0.0915343	-11.606	29.212	29.9179	34.1248	0.757765	2.43365	confident	stable
lg70	OU1	RPL11	theta	4.43184	0.325923	0.0699438	-7.58446	21.1689	21.8748	26.0817	0.64288	1.65307	ambiguous	stable
lg70	OU1	RPL21	theta	4.07329	0.310557	0.110523	-16.827	39.654	40.3598	44.5667	0.567174	1.06808	ambiguous	stable
lg70	OU1	RPL22	theta	2.90075	0.555412	0.132579	-12.4211	30.8421	31.548	35.7549	0.870701	5.10785	confident	stable
lg70	OU1	RPL22L1	theta	1.25201	0.561629	0.299271	-27.7143	61.4287	62.1345	66.3414	0.912878	5.42759	confident	stable
lg70	OU1	RPL23	theta	3.67073	0.29075	0.0984528	-15.3482	36.6964	37.4023	41.6092	0.532145	0.321459	ambiguous	stable
lg70	OU1	RPL24	theta	3.75285	0.517904	0.114357	-10.6969	27.3937	28.0996	32.3065	0.794187	3.86753	confident	stable
lg70	OU1	RPL26L1	theta	0.457906	0.847072	0.177935	-10.8435	27.687	28.3929	32.5998	0.953923	6.77549	confident	stable
lg70	OU1	RPL31	theta	4.1742	0.283046	0.124579	-20.1035	46.2069	46.9128	51.1197	0.481691	0.467573	ambiguous	stable
lg70	OU1	RPL35A	theta	3.71077	0.316412	0.152126	-22.6871	51.3742	52.08	56.2869	0.626567	1.17646	ambiguous	stable
lg70	OU1	RPL36A	theta	1.77816	1.80441	0.573062	-18.9525	43.9049	44.6108	48.8177	0.974717	7.52545	confident	stable
lg70	OU1	RPL36AL	theta	3.16271	0.495223	0.192201	-21.2388	48.4777	49.1835	53.3904	0.497741	1.10881	ambiguous	stable
lg70	OU1	RPL39L	theta	0.224925	0.693794	0.0724852	2.71418	0.571637	1.27752	5.4844	0.894461	4.90991	confident	stable
lg70	OU1	RPL4	theta	3.94396	0.491091	0.126516	-13.4177	32.8355	33.5414	37.7482	0.740397	2.93802	confident	stable
lg70	OU1	RPL9	theta	3.71117	0.284516	0.0953497	-14.9685	35.937	36.6429	40.8498	0.458628	0.851278	ambiguous	stable
lg70	OU1	RPLP0	theta	4.38305	0.308202	0.084088	-11.7176	29.4353	30.1412	34.348	0.577671	0.932162	ambiguous	stable
lg70	OU1	RPLP2	theta	4.83488	0.303131	0.0677651	-7.80027	21.6005	22.3064	26.5133	0.532152	1.38085	ambiguous	stable
lg70	OU1	RPN2	theta	0.35466	0.833875	0.107889	-1.62091	9.24183	9.94771	14.1546	0.947745	6.92795	confident	stable
lg70	OU1	RPP25	theta	0.186786	0.542483	0.0643181	0.953183	4.09363	4.79952	9.00639	0.700159	2.12225	confident	stable
lg70	OU1	RPP25L	theta	0.268791	0.63383	0.0901415	-2.95236	11.9047	12.6106	16.8175	0.884964	5.05272	confident	stable
lg70	OU1	RPP38	theta	0.0901566	0.278245	0.0195537	14.9036	-23.8073	-23.1014	-18.8945	0.585159	1.52913	ambiguous	stable
lg70	OU1	RPS10	theta	1.73103	0.242489	0.0855218	-14.4765	34.9531	35.6589	39.8658	0.482623	0.0807657	ambiguous	stable
lg70	OU1	RPS11	theta	3.38706	0.502653	0.187027	-20.4962	46.9924	47.6982	51.9051	0.85664	4.1801	confident	stable
lg70	OU1	RPS13	theta	4.25168	0.254337	0.0823617	-13.2894	32.5789	33.2847	37.4916	0.563822	0.909071	ambiguous	stable
lg70	OU1	RPS19BP1	theta	0.823449	0.582358	0.205802	-20.0223	46.0446	46.7505	50.9574	0.673061	1.98874	ambiguous	stable
lg70	OU1	RPS20	theta	3.46916	0.431347	0.0919274	-9.21377	24.4275	25.1334	29.3403	0.775757	3.25581	confident	stable
lg70	OU1	RPS25	theta	3.69313	0.302255	0.0903253	-13.2925	32.5851	33.2909	37.4978	0.645183	1.43693	ambiguous	stable
lg70	OU1	RPS27L	theta	2.20368	2.21807	0.617333	-16.4483	38.8965	39.6024	43.8093	0.916215	4.80376	confident	stable
lg70	OU1	RPS29	theta	4.55679	0.48915	0.153772	-17.1866	40.3732	41.0791	45.286	0.831356	3.96348	confident	stable
lg70	OU1	RPS4Y1	theta	2.16088	0.424999	0.208184	-24.9499	55.8998	56.6057	60.8126	0.800862	2.9497	confident	stable
lg70	OU1	RPS5	theta	5.13206	0.312202	0.134156	-20.4496	46.8992	47.6051	51.8119	0.566689	0.71997	ambiguous	stable
lg70	OU1	RPS6KA3	theta	0.383508	0.676187	0.113346	-6.21808	18.4362	19.142	23.3489	0.843225	3.7229	confident	stable
lg70	OU1	RPS6KA4	theta	0.0933308	1.47395	0.0517323	22.9099	-39.8197	-39.1139	-34.907	0.859007	3.65152	confident	stable
lg70	OU1	RPS6KB1	theta	0.233283	0.744621	0.0905359	-0.290113	6.58023	7.28611	11.493	0.929481	5.94181	confident	stable
lg70	OU1	RPS6KB2	theta	0.35404	0.373364	0.066181	-4.886	15.772	16.4779	20.6848	0.744368	2.34548	confident	stable
lg70	OU1	RPS7	theta	4.33541	0.259804	0.112123	-18.9665	43.9329	44.6388	48.8457	0.418492	0.251936	ambiguous	stable
lg70	OU1	RPSA	theta	3.79998	0.366936	0.173037	-23.3665	52.733	53.4389	57.6457	0.688974	1.70178	ambiguous	stable
lg70	OU1	RPUSD1	theta	0.134953	0.680968	0.0391592	14.0955	-22.1909	-21.485	-17.2781	0.901491	5.49115	confident	stable
lg70	OU1	RQCD1	theta	0.177663	1.07513	0.100291	4.40971	-2.81942	-2.11354	2.09334	0.959002	6.66306	confident	stable
lg70	OU1	RRAGA	theta	0.213373	0.300819	0.0541154	-3.61093	13.2219	13.9277	18.1346	0.724645	2.26517	confident	stable
lg70	OU1	RRAGC	theta	0.220084	0.631918	0.0820662	-1.21904	8.43808	9.14396	13.3508	0.904683	5.42867	confident	stable
lg70	OU1	RRAS	theta	0.57683	0.266968	0.106746	-17.7642	41.5284	42.2343	46.4412	0.59926	1.93514	ambiguous	stable
lg70	OU1	RRAS2	theta	0.115645	0.426411	0.0329141	10.1424	-14.2847	-13.5789	-9.37199	0.581601	1.11071	ambiguous	stable
lg70	OU1	RREB1	theta	0.145721	0.625863	0.0529779	6.93678	-7.87356	-7.16768	-2.9608	0.91061	5.94687	confident	stable
lg70	OU1	RRM2B	theta	0.258145	0.452428	0.0655408	-2.11525	10.2305	10.9364	15.1433	0.7506	2.62921	confident	stable
lg70	OU1	RRNAD1	theta	0.133938	0.930189	0.0518627	14.2737	-22.5473	-21.8414	-17.6346	0.91523	5.03106	confident	stable
lg70	OU1	RRP1	theta	0.150244	0.433401	0.0459494	4.02735	-2.05469	-1.34881	2.85807	0.842234	4.02369	confident	stable
lg70	OU1	RRP1B	theta	0.142153	0.485959	0.0278381	15.1916	-24.3833	-23.6774	-19.4705	0.843846	4.67576	confident	stable
lg70	OU1	RRP7A	theta	0.16024	0.665748	0.0573438	6.46479	-6.92958	-6.22369	-2.01682	0.86746	4.19654	confident	stable
lg70	OU1	RRS1	theta	0.100162	0.269118	0.0204498	13.6953	-21.3907	-20.6848	-16.4779	0.649193	1.3282	ambiguous	stable
lg70	OU1	RSBN1L	theta	0.182805	2.21226	0.214658	3.57212	-1.14424	-0.438355	3.76852	0.959183	6.37276	confident	stable
lg70	OU1	RSF1	theta	0.127507	1.06003	0.0590093	14.2249	-22.4498	-21.7439	-17.537	0.863264	3.77554	confident	stable
lg70	OU1	RSL24D1	theta	1.08136	0.414555	0.169686	-21.4041	48.8081	49.514	53.7209	0.572931	1.50186	ambiguous	stable
lg70	OU1	RSPRY1	theta	0.17075	1.69525	0.116607	10.115	-14.23	-13.5241	-9.31725	0.941033	5.6346	confident	stable
lg70	OU1	RSRC1	theta	0.185536	0.428365	0.038141	7.40448	-8.80895	-8.10307	-3.89619	0.875919	4.38767	confident	stable
lg70	OU1	RSRC2	theta	0.43213	2.21802	0.551415	-14.3036	34.6073	35.3131	39.52	0.810109	2.91402	confident	stable
lg70	OU1	RSRP1	theta	0.269146	0.605753	0.118541	-8.9021	23.8042	24.5101	28.7169	0.891716	5.48076	confident	stable
lg70	OU1	RSU1	theta	0.102144	0.431248	0.0210305	18.8078	-31.6156	-30.9097	-26.7029	0.888081	4.92927	confident	stable
lg70	OU1	RTF1	theta	0.372588	0.382796	0.0817632	-8.58498	23.17	23.8758	28.0827	0.830414	3.57248	confident	stable
lg70	OU1	RTFDC1	theta	0.132153	0.530966	0.0364941	11.3863	-16.7725	-16.0666	-11.8598	0.564835	0.671016	ambiguous	stable
lg70	OU1	RTN3	theta	0.597516	0.726805	0.194475	-15.2378	36.4755	37.1814	41.3883	0.744503	3.22525	confident	stable
lg70	OU1	RTN4	theta	1.50755	0.506345	0.215699	-23.0961	52.1922	52.8981	57.1049	0.708006	2.30735	confident	stable
lg70	OU1	RUNDC1	theta	0.203808	0.387611	0.0518063	0.246865	5.50627	6.21215	10.419	0.653886	2.47273	confident	stable
lg70	OU1	RUSC1	theta	0.205751	0.315202	0.0426622	1.42639	3.14721	3.85309	8.05997	0.609154	1.10768	ambiguous	stable
lg70	OU1	RUVBL1	theta	0.130535	1.05473	0.0755267	9.44254	-12.8851	-12.1792	-7.97233	0.947212	6.07072	confident	stable
lg70	OU1	RUVBL2	theta	0.182491	0.891231	0.0791629	5.46201	-4.92402	-4.21814	-0.0112651	0.946861	6.29682	confident	stable
lg70	OU1	RWDD4	theta	0.294973	0.206484	0.0383605	-0.636134	7.27227	7.97815	12.185	0.50717	0.508957	ambiguous	stable
lg70	OU1	RYK	theta	0.112584	0.258442	0.0222185	11.7359	-17.4718	-16.7659	-12.559	0.576518	0.745146	ambiguous	stable
lg70	OU1	S100A14	theta	0.133282	0.646768	0.0449845	10.5904	-15.1808	-14.4749	-10.268	0.915519	5.97669	confident	stable
lg70	OU1	S100A16	theta	1.78951	0.272512	0.157879	-24.9963	55.9926	56.6984	60.9053	0.585881	0.75237	ambiguous	stable
lg70	OU1	S100A2	theta	0.164514	1.00517	0.100889	3.05167	-0.103347	0.602535	4.80941	0.956621	6.67213	confident	stable
lg70	OU1	S100A3	theta	0.269731	0.366032	0.0622623	-3.9763	13.9526	14.6585	18.8654	0.734624	2.22854	confident	stable
lg70	OU1	SAC3D1	theta	0.241324	0.390427	0.067152	-4.59029	15.1806	15.8865	20.0933	0.660392	2.43479	confident	stable
lg70	OU1	SAE1	theta	0.241916	0.594472	0.0745988	-0.408361	6.81672	7.52261	11.7295	0.892742	4.70666	confident	stable
lg70	OU1	SAFB2	theta	0.164165	0.726988	0.0577397	7.83914	-9.67828	-8.97239	-4.76552	0.90299	5.84555	confident	stable
lg70	OU1	SAMD11	theta	0.207926	0.405346	0.0443809	3.77542	-1.55084	-0.844958	3.36192	0.836717	3.61158	confident	stable
lg70	OU1	SAMD4B	theta	0.277509	0.399105	0.0600625	-2.18028	10.3606	11.0664	15.2733	0.739192	3.16439	confident	stable
lg70	OU1	SAMD8	theta	0.181526	0.260953	0.0253831	9.30017	-12.6003	-11.8945	-7.68758	0.583958	1.15243	ambiguous	stable
lg70	OU1	SAMM50	theta	0.145676	0.669861	0.0645572	4.314	-2.628	-1.92212	2.28476	0.907695	5.58646	confident	stable
lg70	OU1	SAP18	theta	0.755686	0.294823	0.116216	-18.3489	42.6978	43.4037	47.6106	0.646442	1.33847	ambiguous	stable
lg70	OU1	SAP30BP	theta	0.13651	0.384542	0.0454467	2.63218	0.735631	1.44151	5.64839	0.737608	3.37963	confident	stable
lg70	OU1	SAR1A	theta	0.620142	0.494825	0.202419	-22.2346	50.4693	51.1752	55.382	0.779704	3.3115	confident	stable
lg70	OU1	SAR1B	theta	0.328064	0.293195	0.0585279	-5.37607	16.7521	17.458	21.6649	0.507341	0.228319	ambiguous	stable
lg70	OU1	SAT1	theta	2.58144	0.35911	0.280276	-32.8002	71.6005	72.3063	76.5132	0.801463	3.00602	confident	stable
lg70	OU1	SAT2	theta	1.06735	0.454496	0.204881	-23.7066	53.4132	54.119	58.3259	0.741513	2.96623	confident	stable
lg70	OU1	SBDS	theta	0.689908	0.320892	0.148082	-22.0151	50.0302	50.7361	54.943	0.579059	0.704483	ambiguous	stable
lg70	OU1	SBNO1	theta	0.190191	0.880741	0.0727818	6.84283	-7.68566	-6.97977	-2.7729	0.943391	6.10776	confident	stable
lg70	OU1	SCAF1	theta	0.274802	0.770528	0.0970589	-1.01292	8.02584	8.73172	12.9386	0.884494	4.31497	confident	stable
lg70	OU1	SCAF11	theta	0.475403	0.555517	0.13948	-13.3821	32.7643	33.4701	37.677	0.496463	0.256334	ambiguous	stable
lg70	OU1	SCAMP1	theta	0.138664	0.499451	0.0432635	7.22232	-8.44464	-7.73876	-3.53188	0.623929	1.1876	ambiguous	stable
lg70	OU1	SCAMP2	theta	0.163792	0.870922	0.0809052	4.62977	-3.25954	-2.55365	1.65322	0.915716	5.07251	confident	stable
lg70	OU1	SCAMP3	theta	0.269676	0.68131	0.084336	-0.47324	6.94648	7.65236	11.8592	0.803028	3.05511	confident	stable
lg70	OU1	SCAP	theta	0.136732	0.479107	0.0410382	7.60784	-9.21568	-8.50979	-4.30292	0.827489	3.64369	confident	stable
lg70	OU1	SCARA5	theta	0.194554	0.418953	0.0520592	1.18916	3.62168	4.32756	8.53444	0.473574	0.495531	ambiguous	stable
lg70	OU1	SCARB1	theta	0.188232	0.330563	0.038222	4.06899	-2.13798	-1.4321	2.77478	0.642268	1.42188	ambiguous	stable
lg70	OU1	SCARB2	theta	0.148099	0.557031	0.0441952	8.49663	-10.9933	-10.2874	-6.08051	0.866002	4.40714	confident	stable
lg70	OU1	SCD	theta	0.844788	0.386099	0.19453	-24.9433	55.8867	56.5926	60.7994	0.664993	2.19552	confident	stable
lg70	OU1	SCFD1	theta	0.160387	0.500458	0.0527522	3.48597	-0.971937	-0.266055	3.94082	0.861211	4.90381	confident	stable
lg70	OU1	SCN1B	theta	0.143044	0.971981	0.108267	1.09338	3.81324	4.51912	8.726	0.91842	5.05199	confident	stable
lg70	OU1	SCNM1	theta	0.122742	0.512112	0.028303	15.6628	-25.3256	-24.6197	-20.4128	0.886285	4.70029	confident	stable
lg70	OU1	SCO1	theta	0.15442	0.516324	0.0502807	4.86912	-3.73823	-3.03235	1.17452	0.879579	5.21693	confident	stable
lg70	OU1	SCO2	theta	0.310152	0.547058	0.0777725	-2.52473	11.0495	11.7553	15.9622	0.758956	2.9873	confident	stable
lg70	OU1	SCP2	theta	0.601638	2.21806	0.476877	-11.5437	29.0874	29.7932	34.0001	0.862303	3.69184	confident	stable
lg70	OU1	SCRIB	theta	0.0963801	0.579841	0.0188964	25.2788	-44.5576	-43.8517	-39.6448	0.727086	2.74205	confident	stable
lg70	OU1	SCRN2	theta	0.138793	0.580254	0.0528228	5.75957	-5.51914	-4.81326	-0.606381	0.897657	5.70411	confident	stable
lg70	OU1	SCYL1	theta	0.201279	0.504299	0.0554169	2.66383	0.672347	1.37823	5.58511	0.765135	3.28914	confident	stable
lg70	OU1	SCYL2	theta	0.165287	0.756389	0.052046	10.502	-15.004	-14.2981	-10.0912	0.964807	6.62216	confident	stable
lg70	OU1	SDC1	theta	0.379595	0.398255	0.110154	-13.7315	33.4629	34.1688	38.3757	0.854878	4.02333	confident	stable
lg70	OU1	SDCBP	theta	1.02144	1.10217	0.301596	-16.048	38.0959	38.8018	43.0087	0.967537	7.31837	confident	stable
lg70	OU1	SDCCAG3	theta	0.126566	0.537273	0.0404638	9.61369	-13.2274	-12.5215	-8.31461	0.905043	5.56009	confident	stable
lg70	OU1	SDCCAG8	theta	0.524039	0.560357	0.15774	-15.5843	37.1686	37.8744	42.0813	0.850987	4.17389	confident	stable
lg70	OU1	SDF2	theta	0.376844	0.367143	0.0695413	-6.03928	18.0786	18.7844	22.9913	0.725292	2.94374	confident	stable
lg70	OU1	SDF2L1	theta	0.503357	0.573274	0.168055	-16.4232	38.8464	39.5523	43.7591	0.894367	4.88385	confident	stable
lg70	OU1	SDF4	theta	0.487867	0.699792	0.137201	-9.26348	24.527	25.2328	29.4397	0.903103	5.10246	confident	stable
lg70	OU1	SDHA	theta	0.254638	0.381752	0.0667909	-4.77654	15.5531	16.259	20.4658	0.581903	1.23628	ambiguous	stable
lg70	OU1	SDHAF1	theta	0.333891	1.02952	0.13954	-2.66842	11.3368	12.0427	16.2496	0.811047	3.01873	confident	stable
lg70	OU1	SDHAF2	theta	0.274596	0.472901	0.0793979	-5.12166	16.2433	16.9492	21.1561	0.721936	2.81123	confident	stable
lg70	OU1	SDHAF3	theta	0.359431	0.704341	0.125442	-7.44862	20.8972	21.6031	25.81	0.846168	3.68183	confident	stable
lg70	OU1	SDHB	theta	0.289733	0.878622	0.11501	-1.89409	9.78819	10.4941	14.7009	0.562722	0.541245	ambiguous	stable
lg70	OU1	SDHC	theta	0.626357	0.689058	0.16705	-13.2666	32.5332	33.2391	37.446	0.862967	4.05727	confident	stable
lg70	OU1	SDPR	theta	0.107179	0.374391	0.0256766	13.1375	-20.275	-19.5691	-15.3622	0.788469	3.26072	confident	stable
lg70	OU1	SDR39U1	theta	0.256215	0.701345	0.099207	-3.06374	12.1275	12.8334	17.0402	0.922097	6.07575	confident	stable
lg70	OU1	SEC11A	theta	1.40368	0.902792	0.450406	-27.3405	60.6809	61.3868	65.5937	0.877618	4.09449	confident	stable
lg70	OU1	SEC14L1	theta	0.251123	0.839584	0.100778	-0.202647	6.40529	7.11118	11.3181	0.930475	5.62712	confident	stable
lg70	OU1	SEC22B	theta	0.332599	0.611658	0.104137	-6.28175	18.5635	19.2694	23.4763	0.900679	5.77937	confident	stable
lg70	OU1	SEC22C	theta	0.0953443	0.589069	0.02449	20.6074	-35.2147	-34.5088	-30.302	0.89394	5.47727	confident	stable
lg70	OU1	SEC23A	theta	0.787491	0.63382	0.150955	-12.7489	31.4978	32.2036	36.4105	0.840814	3.89692	confident	stable
lg70	OU1	SEC23IP	theta	0.268244	0.592357	0.0636068	2.56253	0.874935	1.58082	5.78769	0.506113	0.128622	ambiguous	stable
lg70	OU1	SEC24A	theta	0.152185	0.347836	0.0366898	5.44394	-4.88787	-4.18199	0.0248843	0.681982	1.90938	ambiguous	stable
lg70	OU1	SEC24D	theta	0.259245	0.514729	0.0711856	-1.78373	9.56746	10.2733	14.4802	0.811977	3.5832	confident	stable
lg70	OU1	SEC31A	theta	0.262807	0.643697	0.0721115	1.54482	2.91036	3.61625	7.82312	0.873347	4.14319	confident	stable
lg70	OU1	SEC61A1	theta	0.48788	0.291223	0.103572	-16.2944	38.5889	39.2947	43.5016	0.532411	1.04215	ambiguous	stable
lg70	OU1	SEC61B	theta	2.09087	0.325202	0.189549	-26.5513	59.1026	59.8085	64.0154	0.810425	3.22034	confident	stable
lg70	OU1	SEC61G	theta	2.67318	0.499759	0.318992	-30.7284	67.4569	68.1627	72.3696	0.739355	2.43437	confident	stable
lg70	OU1	SEC63	theta	0.331357	0.457514	0.0618288	-0.847834	7.69567	8.40155	12.6084	0.674982	1.9379	ambiguous	stable
lg70	OU1	SECISBP2	theta	0.243354	1.27191	0.133583	2.10536	1.78927	2.49516	6.70203	0.910379	4.73965	confident	stable
lg70	OU1	SEL1L	theta	0.144018	0.7486	0.0659467	5.82407	-5.64815	-4.94226	-0.735388	0.92564	6.27453	confident	stable
lg70	OU1	SEL1L3	theta	0.0963715	0.467766	0.0324875	11.6982	-17.3963	-16.6905	-12.4836	0.899118	4.37492	confident	stable
lg70	OU1	SELENBP1	theta	0.204806	0.273783	0.0347036	3.83826	-1.67652	-0.97064	3.23624	0.470143	0.948975	ambiguous	stable
lg70	OU1	SELK	theta	0.567489	0.377745	0.131134	-17.7309	41.4619	42.1677	46.3746	0.773426	2.93978	confident	stable
lg70	OU1	SELM	theta	1.26664	0.532972	0.205234	-21.367	48.7341	49.44	53.6469	0.861655	3.93501	confident	stable
lg70	OU1	SELT	theta	0.753182	0.681409	0.169617	-13.7482	33.4964	34.2023	38.4092	0.889869	4.65888	confident	stable
