## Supplemental Tables (S1-S5) for "SCOUT: Ornstein–Uhlenbeck modelling of gene expression evolution on single-cell lineage trees" (part 29 of 39)

### Sheet: S4 (continued)
Tree	Assigned.Model	Gene	Theta.Param	Theta.Value	Alpha	Sigma.Sq	-LogLik	AIC	AICc	BIC	AICc.Weight	DeltaAICc	Selection	Alpha.Cutoff
lg70	OU1	SEMA3B	theta	0.404099	0.367308	0.086171	-10.1076	26.2152	26.9211	31.128	0.626648	1.40288	ambiguous	stable
lg70	OU1	SEMA4B	theta	0.152106	0.599726	0.0596614	3.98004	-1.96007	-1.25419	2.95269	0.80911	4.23769	confident	stable
lg70	OU1	2025-09-15	theta	0.695085	0.25303	0.0977514	-16.6148	39.2296	39.9355	44.1424	0.547747	1.56115	ambiguous	stable
lg70	OU1	SEPN1	theta	0.187894	0.256543	0.0341304	3.50959	-1.01919	-0.313307	3.89357	0.521741	0.442722	ambiguous	stable
lg70	OU1	SEPP1	theta	0.231701	0.287149	0.0443343	-0.321366	6.64273	7.34861	11.5555	0.615431	1.33639	ambiguous	stable
lg70	OU1	2025-09-01	theta	0.351108	0.613056	0.123137	-9.42867	24.8573	25.5632	29.7701	0.856215	4.73763	confident	stable
lg70	OU1	2025-09-10	theta	0.168516	0.483772	0.0457457	5.68797	-5.37595	-4.67007	-0.463191	0.777724	3.09173	confident	stable
lg70	OU1	2025-09-11	theta	0.188364	0.306734	0.0246407	11.5519	-17.1038	-16.3979	-12.191	0.691893	1.74302	ambiguous	stable
lg70	OU1	2025-09-07	theta	0.341577	0.869766	0.155218	-7.7743	21.5486	22.2545	26.4614	0.963022	7.42085	confident	stable
lg70	OU1	SEPW1	theta	2.3142	0.254739	0.15455	-25.2548	56.5096	57.2155	61.4223	0.549718	0.456728	ambiguous	stable
lg70	OU1	SERBP1	theta	0.629561	0.806269	0.201373	-14.0779	34.1559	34.8618	39.0686	0.953225	7.23248	confident	stable
lg70	OU1	SERINC1	theta	0.436291	1.75477	0.236142	-2.63748	11.275	11.9808	16.1877	0.959909	6.408	confident	stable
lg70	OU1	SERINC2	theta	0.718444	0.422024	0.154364	-19.3633	44.7266	45.4324	49.6393	0.848777	3.70745	confident	stable
lg70	OU1	SERINC5	theta	0.336328	0.617718	0.152832	-13.409	32.8181	33.5239	37.7308	0.882586	4.69769	confident	stable
lg70	OU1	SERP1	theta	1.71534	0.627997	0.250255	-22.5067	51.0135	51.7194	55.9262	0.876152	4.85886	confident	stable
lg70	OU1	SERPINB1	theta	0.470369	1.83546	0.396508	-11.6317	29.2633	29.9692	34.1761	0.956188	6.21746	confident	stable
lg70	OU1	SERPINB6	theta	0.352374	0.398735	0.0691076	-4.85759	15.7152	16.4211	20.6279	0.771045	2.69125	confident	stable
lg70	OU1	SERPINB9	theta	0.0973051	0.369743	0.0165701	21.3021	-36.6042	-35.8983	-31.6914	0.842335	4.23902	confident	stable
lg70	OU1	SERPINE1	theta	0.250983	0.955348	0.109051	0.640061	4.71988	5.42576	9.63264	0.950772	6.37776	confident	stable
lg70	OU1	SERPINE2	theta	0.37652	0.972336	0.302798	-18.4408	42.8816	43.5875	47.7944	0.525409	0.226714	ambiguous	stable
lg70	OU1	SERPINH1	theta	0.191152	2.21806	0.1634	8.80612	-11.6122	-10.9064	-6.69949	0.9724	7.18867	confident	stable
lg70	OU1	SERTAD1	theta	1.22764	2.21807	0.748373	-20.106	46.2121	46.918	51.1248	0.558045	0.470073	ambiguous	stable
lg70	OU1	SERTAD2	theta	0.155745	0.561869	0.0416054	9.78189	-13.5638	-12.8579	-8.65101	0.841499	4.70113	confident	stable
lg70	OU1	SERTAD3	theta	0.493611	0.624075	0.171331	-15.4119	36.8239	37.5297	41.7366	0.795375	3.55744	confident	stable
lg70	OU1	SET	theta	0.984489	0.437391	0.138424	-16.7979	39.5958	40.3017	44.5085	0.844546	4.61032	confident	stable
lg70	OU1	SETD2	theta	0.129412	1.35911	0.083254	12.3368	-18.6737	-17.9678	-13.7609	0.954118	6.26239	confident	stable
lg70	OU1	SETD3	theta	0.125116	0.610782	0.0408655	11.4666	-16.9332	-16.2273	-12.0205	0.92263	5.74201	confident	stable
lg70	OU1	SETD7	theta	0.378067	0.229469	0.0572073	-7.33546	20.6709	21.3768	25.5837	0.515706	0.167529	ambiguous	stable
lg70	OU1	SETX	theta	0.208861	2.21807	0.194966	5.45062	-4.90123	-4.19535	0.0115253	0.848934	3.48631	confident	stable
lg70	OU1	SEZ6L2	theta	0.448583	0.282338	0.0620456	-6.88518	19.7704	20.4762	24.6831	0.589795	0.925291	ambiguous	stable
lg70	OU1	SF3B1	theta	0.443613	0.544266	0.104301	-8.17428	22.3486	23.0544	27.2613	0.853243	4.09013	confident	stable
lg70	OU1	SF3B2	theta	0.320849	0.699547	0.114107	-5.76625	17.5325	18.2384	22.4453	0.830403	3.39757	confident	stable
lg70	OU1	SF3B3	theta	0.13991	0.801328	0.0548864	10.5105	-15.021	-14.3152	-10.1083	0.892766	4.67205	confident	stable
lg70	OU1	SF3B6	theta	0.73773	0.602476	0.210138	-19.8651	45.7303	46.4361	50.643	0.658656	1.66576	ambiguous	stable
lg70	OU1	SFPQ	theta	0.738498	0.354908	0.143421	-20.2137	46.4274	47.1333	51.3402	0.569387	1.41498	ambiguous	stable
lg70	OU1	SFT2D2	theta	0.490434	0.642449	0.129248	-9.57367	25.1473	25.8532	30.0601	0.758718	2.65712	confident	stable
lg70	OU1	SFT2D3	theta	0.1305	0.516701	0.0366892	10.8693	-15.7387	-15.0328	-10.8259	0.646129	1.70723	ambiguous	stable
lg70	OU1	SFXN1	theta	0.134427	0.426571	0.0323098	10.4991	-14.9983	-14.2924	-10.0855	0.831353	4.19186	confident	stable
lg70	OU1	SGK223	theta	0.186078	0.773434	0.0903989	0.403906	5.19219	5.89807	10.1049	0.938662	6.25692	confident	stable
lg70	OU1	SGPL1	theta	0.206	0.526917	0.0678464	-0.512708	7.02542	7.7313	11.9382	0.865971	4.46839	confident	stable
lg70	OU1	SGPP1	theta	0.0852391	0.405728	0.0212554	17.7762	-29.5523	-28.8464	-24.6396	0.759407	3.02411	confident	stable
lg70	OU1	SGSM2	theta	0.108329	0.616951	0.0367952	13.6254	-21.2508	-20.545	-16.3381	0.929094	6.51353	confident	stable
lg70	OU1	SGTA	theta	0.186539	2.21806	0.17741	7.24342	-8.48685	-7.78096	-3.57409	0.950882	6.01551	confident	stable
lg70	OU1	SH2B1	theta	0.12915	0.356351	0.0316318	8.55733	-11.1147	-10.4088	-6.2019	0.588337	0.912353	ambiguous	stable
lg70	OU1	SH2D4A	theta	0.132385	2.21807	0.0932867	19.4566	-32.9133	-32.2074	-28.0005	0.943465	5.64906	confident	stable
lg70	OU1	SH3BGRL	theta	0.35195	0.744563	0.0982402	-1.84308	9.68617	10.3921	14.5989	0.79863	2.85793	confident	stable
lg70	OU1	SH3BGRL3	theta	2.05431	0.307979	0.343317	-38.4548	82.9095	83.6154	87.8223	0.701694	2.69032	confident	stable
lg70	OU1	SH3GLB1	theta	0.289805	0.303851	0.0472883	-0.93815	7.8763	8.58218	12.7891	0.617619	1.09741	ambiguous	stable
lg70	OU1	SH3GLB2	theta	0.238602	1.39447	0.153977	1.13774	3.72453	4.43041	8.63729	0.803683	2.855	confident	stable
lg70	OU1	SH3PXD2A	theta	0.122139	0.798203	0.0388768	16.9931	-27.9862	-27.2803	-23.0734	0.893345	4.54498	confident	stable
lg70	OU1	SHARPIN	theta	0.585965	0.582133	0.118489	-9.53812	25.0762	25.7821	29.989	0.897693	5.49961	confident	stable
lg70	OU1	SHC1	theta	0.317749	0.509372	0.0998732	-8.37686	22.7537	23.4596	27.6665	0.7689	3.24524	confident	stable
lg70	OU1	SHFM1	theta	1.7104	1.40545	0.619833	-25.1739	56.3479	57.0538	61.2606	0.569523	0.579073	ambiguous	stable
lg70	OU1	SHISA4	theta	0.205183	1.10178	0.14934	-2.69945	11.3989	12.1048	16.3117	0.712626	1.84798	ambiguous	stable
lg70	OU1	SHISA5	theta	0.378272	1.3178	0.192957	-4.21519	14.4304	15.1363	19.3431	0.921223	4.99561	confident	stable
lg70	OU1	SHKBP1	theta	0.229694	0.471728	0.0568058	1.20394	3.59211	4.298	8.50487	0.579999	0.923423	ambiguous	stable
lg70	OU1	SHMT2	theta	0.123643	0.527545	0.0353488	11.8923	-17.7846	-17.0787	-12.8718	0.885872	4.65226	confident	stable
lg70	OU1	SHOC2	theta	0.32276	0.397771	0.0660031	-4.01583	14.0317	14.7375	18.9444	0.847904	3.81834	confident	stable
lg70	OU1	SHROOM1	theta	0.118767	0.871063	0.0528209	12.7355	-19.4711	-18.7652	-14.5583	0.680688	1.60544	ambiguous	stable
lg70	OU1	SHTN1	theta	0.315949	2.21807	0.258622	0.0824716	5.83506	6.54094	10.7478	0.976631	7.50041	confident	stable
lg70	OU1	SIAH1	theta	0.220631	0.5788	0.0650461	1.76422	2.47156	3.17745	7.38432	0.800488	3.72079	confident	stable
lg70	OU1	SIAH2	theta	0.223359	0.480743	0.0843533	-6.0312	18.0624	18.7683	22.9752	0.749647	2.84718	confident	stable
lg70	OU1	SIGIRR	theta	0.452374	0.268362	0.070493	-9.82806	25.6561	26.362	30.5689	0.632145	1.30701	ambiguous	stable
lg70	OU1	SIGMAR1	theta	0.151081	0.970215	0.0699135	9.36926	-12.7385	-12.0326	-7.82576	0.925746	5.37973	confident	stable
lg70	OU1	SIK2	theta	0.137326	0.576973	0.046787	7.9435	-9.88699	-9.18111	-4.97423	0.912402	5.70745	confident	stable
lg70	OU1	SIL1	theta	0.162533	0.593425	0.0552599	5.27296	-4.54591	-3.84003	0.366844	0.740779	2.48239	confident	stable
lg70	OU1	SIN3A	theta	0.103501	1.20022	0.0608302	15.9629	-25.9258	-25.2199	-21.013	0.953604	6.30277	confident	stable
lg70	OU1	SIPA1L3	theta	0.174702	0.540081	0.0432011	8.44565	-10.8913	-10.1854	-5.97854	0.778678	3.54018	confident	stable
lg70	OU1	SIRT1	theta	0.348085	0.579791	0.083875	-3.03876	12.0775	12.7834	16.9903	0.860012	4.70094	confident	stable
lg70	OU1	SIRT2	theta	0.170943	0.654361	0.0511705	8.34334	-10.6867	-9.98079	-5.77391	0.669426	1.51709	ambiguous	stable
lg70	OU1	SIRT6	theta	0.118983	0.655333	0.0432944	11.5374	-17.0748	-16.3689	-12.162	0.875115	4.41428	confident	stable
lg70	OU1	SIRT7	theta	0.31417	0.559161	0.10292	-7.50395	21.0079	21.7138	25.9207	0.869431	4.98055	confident	stable
lg70	OU1	SIVA1	theta	1.64644	0.573047	0.247655	-23.797	53.594	54.2999	58.5068	0.847409	4.54798	confident	stable
lg70	OU1	SIX5	theta	0.0751507	0.230667	0.0166154	16.2004	-26.4008	-25.6949	-21.488	0.584951	0.68626	ambiguous	stable
lg70	OU1	SKA2	theta	0.170758	0.492918	0.0575996	1.58775	2.82451	3.53039	7.73727	0.838223	3.85762	confident	stable
lg70	OU1	SKIL	theta	0.477476	0.630054	0.158824	-13.8132	33.6263	34.3322	38.5391	0.891291	5.34142	confident	stable
lg70	OU1	SLBP	theta	0.207592	0.471665	0.0503172	3.5058	-1.01161	-0.305727	3.90115	0.700682	2.0537	confident	stable
lg70	OU1	SLC15A4	theta	0.134648	0.324083	0.0210858	15.1331	-24.2663	-23.5604	-19.3535	0.565477	1.52072	ambiguous	stable
lg70	OU1	SLC16A3	theta	1.2363	0.27943	0.129528	-20.9765	47.953	48.6589	52.8658	0.591022	0.833272	ambiguous	stable
lg70	OU1	SLC16A4	theta	0.212755	0.469644	0.0573951	0.943087	4.11383	4.81971	9.02658	0.858716	3.93832	confident	stable
lg70	OU1	SLC16A5	theta	0.244075	0.363294	0.0687154	-5.94508	17.8902	18.596	22.8029	0.727765	2.12536	confident	stable
lg70	OU1	SLC17A5	theta	0.152179	0.854262	0.0598648	10.0043	-14.0085	-13.3026	-9.09576	0.944566	6.24929	confident	stable
lg70	OU1	SLC1A5	theta	0.40054	0.680762	0.137783	-9.81356	25.6271	26.333	30.5399	0.641492	1.27227	ambiguous	stable
lg70	OU1	SLC20A1	theta	0.303359	0.226836	0.0559359	-7.01143	20.0229	20.7287	24.9356	0.572072	0.672256	ambiguous	stable
lg70	OU1	SLC22A18	theta	0.0984631	0.558615	0.0282846	17.0222	-28.0444	-27.3385	-23.1316	0.825559	3.71671	confident	stable
lg70	OU1	SLC22A18AS	theta	0.142252	0.519565	0.0445198	7.27538	-8.55076	-7.84488	-3.638	0.699863	1.93364	ambiguous	stable
lg70	OU1	SLC22A23	theta	0.201793	1.11559	0.108995	3.51571	-1.03143	-0.325547	3.88133	0.944188	5.91246	confident	stable
lg70	OU1	SLC22A5	theta	0.128988	0.352872	0.0238411	13.8111	-21.6221	-20.9163	-16.7094	0.593732	1.41905	ambiguous	stable
lg70	OU1	SLC25A1	theta	0.219124	0.398068	0.0482205	1.95876	2.08248	2.78836	6.99524	0.743299	2.52828	confident	stable
lg70	OU1	SLC25A10	theta	0.171225	0.544991	0.0569449	3.3387	-0.677398	0.028484	4.23536	0.832128	3.85772	confident	stable
lg70	OU1	SLC25A11	theta	0.30622	1.30741	0.17232	-2.21579	10.4316	11.1375	15.3443	0.899711	4.45657	confident	stable
lg70	OU1	SLC25A14	theta	0.113969	0.488174	0.0359423	10.4054	-14.8107	-14.1048	-9.89797	0.912409	5.62336	confident	stable
lg70	OU1	SLC25A16	theta	0.149686	0.788473	0.0652511	6.93737	-7.87474	-7.16886	-2.96198	0.521505	0.25591	ambiguous	stable
lg70	OU1	SLC25A26	theta	0.241565	0.919482	0.105992	0.481455	5.03709	5.74297	9.94985	0.927754	5.46999	confident	stable
lg70	OU1	SLC25A29	theta	0.330886	0.458078	0.103509	-10.6221	27.2441	27.95	32.1569	0.735295	2.60605	confident	stable
lg70	OU1	SLC25A3	theta	1.66457	0.605451	0.215517	-20.2673	46.5346	47.2405	51.4473	0.549113	1.03711	ambiguous	stable
lg70	OU1	SLC25A33	theta	0.164932	0.608806	0.0529828	6.48004	-6.96007	-6.25419	-2.04731	0.950031	5.89018	confident	stable
lg70	OU1	SLC25A37	theta	0.488528	0.577994	0.14653	-13.6862	33.3724	34.0783	38.2852	0.80667	4.11321	confident	stable
lg70	OU1	SLC25A38	theta	0.152241	0.522618	0.0589257	2.03956	1.92087	2.62675	6.83363	0.869968	4.33772	confident	stable
lg70	OU1	SLC25A39	theta	1.04035	0.446096	0.241342	-27.0826	60.1651	60.871	65.0779	0.774165	2.65154	confident	stable
lg70	OU1	SLC25A43	theta	0.112953	1.76283	0.0796491	18.0979	-30.1958	-29.4899	-25.283	0.968731	7.02743	confident	stable
lg70	OU1	SLC25A44	theta	0.198303	2.21806	0.218562	3.28078	-0.561566	0.144316	4.35119	0.796401	2.75523	confident	stable
lg70	OU1	SLC25A46	theta	0.0872944	0.482942	0.0194956	21.8672	-37.7343	-37.0284	-32.8215	0.906756	5.69633	confident	stable
lg70	OU1	SLC25A5	theta	1.37308	0.351937	0.214736	-27.9846	61.9693	62.6752	66.882	0.665063	1.49137	ambiguous	stable
lg70	OU1	SLC27A5	theta	0.313397	1.00891	0.157096	-5.29234	16.5847	17.2906	21.4974	0.948901	6.25117	confident	stable
lg70	OU1	SLC2A1	theta	0.763453	2.21806	0.801447	-21.4072	48.8144	49.5202	53.7271	0.958135	6.36793	confident	stable
lg70	OU1	SLC2A3	theta	0.168104	0.758694	0.0707935	4.71061	-3.42121	-2.71533	1.49154	0.921888	6.11244	confident	stable
lg70	OU1	SLC2A4RG	theta	0.199894	1.07783	0.119866	1.06875	3.86251	4.56839	8.77527	0.922719	5.3458	confident	stable
lg70	OU1	SLC30A5	theta	0.474664	0.222429	0.055738	-7.11355	20.2271	20.933	25.1399	0.611018	1.1318	ambiguous	stable
lg70	OU1	SLC30A7	theta	0.31924	0.753675	0.114416	-4.52662	15.0532	15.7591	19.966	0.891934	4.73709	confident	stable
lg70	OU1	SLC30A9	theta	0.121525	0.401627	0.0235125	15.7224	-25.4448	-24.739	-20.5321	0.724994	2.25071	confident	stable
lg70	OU1	SLC35A1	theta	0.157488	0.795223	0.0747197	4.51407	-3.02815	-2.32226	1.88461	0.877627	4.19446	confident	stable
lg70	OU1	SLC35A3	theta	0.139794	1.49631	0.116822	7.71636	-9.43272	-8.72684	-4.51996	0.951272	6.03143	confident	stable
lg70	OU1	SLC35A5	theta	0.187359	0.90055	0.0971643	1.75597	2.48805	3.19394	7.40081	0.9544	6.67022	confident	stable
lg70	OU1	SLC35B4	theta	0.292275	0.246488	0.0621254	-8.25212	22.5042	23.2101	27.417	0.516974	0.196983	ambiguous	stable
lg70	OU1	SLC35C2	theta	0.389832	0.899217	0.132518	-4.16801	14.336	15.0419	19.2488	0.95031	6.53652	confident	stable
lg70	OU1	SLC35D2	theta	0.174889	0.501052	0.0437593	7.054	-8.108	-7.40212	-3.19524	0.879185	5.0728	confident	stable
lg70	OU1	SLC35E1	theta	0.0997295	0.32476	0.0212049	15.0421	-24.0841	-23.3783	-19.1714	0.611607	0.908147	ambiguous	stable
lg70	OU1	SLC35F5	theta	0.120755	0.443006	0.0319546	11.2363	-16.4727	-15.7668	-11.5599	0.840889	4.15274	confident	stable
lg70	OU1	SLC35F6	theta	0.29404	0.724452	0.0991416	-2.49252	10.985	11.6909	15.8978	0.824639	3.45966	confident	stable
lg70	OU1	SLC36A4	theta	0.16239	0.339936	0.0350357	6.05894	-6.11787	-5.41199	-1.20511	0.720013	2.07657	confident	stable
lg70	OU1	SLC37A3	theta	0.104301	0.599921	0.0301923	16.926	-27.8521	-27.1462	-22.9393	0.847112	4.09928	confident	stable
lg70	OU1	SLC38A1	theta	0.445133	0.627441	0.164387	-14.5366	35.0732	35.7791	39.9859	0.688943	1.70004	ambiguous	stable
lg70	OU1	SLC38A10	theta	0.377926	0.439452	0.0940145	-9.38052	24.761	25.4669	29.6738	0.629345	2.10748	confident	stable
lg70	OU1	SLC38A2	theta	1.23964	1.14981	0.59395	-28.1347	62.2693	62.9752	67.1821	0.961981	7.29755	confident	stable
lg70	OU1	SLC39A1	theta	0.283983	2.21806	0.217146	3.40344	-0.806885	-0.101002	4.10587	0.736636	2.06185	confident	stable
lg70	OU1	SLC39A10	theta	0.0883237	0.813695	0.0284049	23.2993	-40.5986	-39.8927	-35.6858	0.950532	6.75149	confident	stable
lg70	OU1	SLC39A14	theta	0.230542	0.375831	0.0516118	-0.0785595	6.15712	6.863	11.0699	0.802988	2.99215	confident	stable
lg70	OU1	SLC39A3	theta	0.274151	0.547687	0.0969546	-6.69415	19.3883	20.0942	24.3011	0.943242	5.62107	confident	stable
lg70	OU1	SLC39A6	theta	0.179659	1.61528	0.110413	10.2364	-14.4728	-13.7669	-9.56003	0.596036	0.785221	ambiguous	stable
lg70	OU1	SLC39A7	theta	0.231127	0.666786	0.100384	-4.14819	14.2964	15.0023	19.2091	0.929289	6.45144	confident	stable
lg70	OU1	SLC3A2	theta	0.567187	0.64424	0.177558	-15.5609	37.1218	37.8277	42.0345	0.814036	3.28242	confident	stable
lg70	OU1	SLC40A1	theta	0.15123	0.25922	0.0257659	8.95228	-11.9046	-11.1987	-6.99181	0.529436	0.319288	ambiguous	stable
lg70	OU1	SLC44A1	theta	0.532446	1.10648	0.208047	-8.91978	23.8396	24.5454	28.7523	0.66378	1.38502	ambiguous	stable
lg70	OU1	SLC45A4	theta	0.168994	2.19909	0.158248	9.2522	-12.5044	-11.7985	-7.59164	0.924694	5.0967	confident	stable
lg70	OU1	SLC46A1	theta	0.126651	0.256722	0.0203016	13.3868	-20.7735	-20.0676	-15.8608	0.535721	0.494344	ambiguous	stable
lg70	OU1	SLC48A1	theta	0.114957	0.522132	0.0355019	11.6522	-17.3044	-16.5985	-12.3916	0.870538	3.81145	confident	stable
lg70	OU1	SLC50A1	theta	0.272318	0.252713	0.0417832	-0.478574	6.95715	7.66303	11.8699	0.653957	1.45964	ambiguous	stable
lg70	OU1	SLC51B	theta	0.142789	0.544349	0.0526012	4.82741	-3.65482	-2.94894	1.25794	0.920922	5.82435	confident	stable
lg70	OU1	SLC52A2	theta	0.448382	0.41033	0.10147	-11.773	29.546	30.2519	34.4587	0.747247	2.39591	confident	stable
lg70	OU1	SLC5A3	theta	0.120801	0.623678	0.045674	9.69787	-13.3957	-12.6899	-8.48299	0.908472	5.55069	confident	stable
lg70	OU1	SLC6A6	theta	0.342053	0.485476	0.101171	-9.34082	24.6816	25.3875	29.5944	0.844761	3.90839	confident	stable
lg70	OU1	SLC7A11	theta	0.884922	0.415572	0.207847	-25.2255	56.451	57.1569	61.3638	0.761578	2.61352	confident	stable
lg70	OU1	SLC7A7	theta	0.216488	0.676627	0.104599	-4.68061	15.3612	16.0671	20.274	0.590184	0.867579	ambiguous	stable
lg70	OU1	SLC9A3R1	theta	0.205438	1.22706	0.12323	2.96359	0.0728251	0.778707	4.98558	0.615501	0.962966	ambiguous	stable
lg70	OU1	SLCO1B3	theta	0.172049	0.619478	0.0646058	2.99739	0.00522242	0.711105	4.91798	0.868244	4.3371	confident	stable
lg70	OU1	SLCO4A1	theta	0.252333	0.637188	0.0878688	-2.37965	10.7593	11.4652	15.6721	0.859314	4.49144	confident	stable
lg70	OU1	SLIRP	theta	0.914603	0.229701	0.149755	-25.6105	57.2209	57.9268	62.1337	0.680772	1.99843	ambiguous	stable
lg70	OU1	SLK	theta	0.21001	0.282944	0.0491779	-2.44626	10.8925	11.5984	15.8053	0.612013	1.07328	ambiguous	stable
lg70	OU1	SLMAP	theta	0.130695	0.829228	0.0746938	5.267	-4.53399	-3.82811	0.378764	0.612905	0.976743	ambiguous	stable
lg70	OU1	SLTM	theta	0.547983	0.584922	0.136274	-12.1183	30.2366	30.9425	35.1493	0.843826	4.22704	confident	stable
lg70	OU1	SLU7	theta	0.168015	0.720889	0.066424	5.03137	-4.06275	-3.35686	0.850013	0.91474	5.98266	confident	stable
lg70	OU1	SMAD2	theta	0.463366	0.821052	0.197787	-13.4129	32.8257	33.5316	37.7385	0.957911	7.54823	confident	stable
lg70	OU1	SMAD3	theta	0.341134	0.657858	0.0962246	-3.57158	13.1432	13.849	18.0559	0.92014	5.46591	confident	stable
lg70	OU1	SMAD4	theta	0.164753	0.477907	0.0462848	5.28532	-4.57064	-3.86476	0.34212	0.830122	3.96707	confident	stable
lg70	OU1	SMAD5	theta	0.270933	2.21799	0.239681	1.52538	2.94925	3.65513	7.862	0.899562	4.41667	confident	stable
lg70	OU1	SMAGP	theta	0.407812	0.300312	0.100299	-15.3525	36.7049	37.4108	41.6177	0.571624	1.35513	ambiguous	stable
lg70	OU1	SMAP1	theta	0.172334	0.761593	0.0587718	8.31382	-10.6276	-9.92176	-5.71488	0.88472	4.40431	confident	stable
lg70	OU1	SMARCA1	theta	0.302368	0.747096	0.138915	-8.36649	22.733	23.4389	27.6457	0.94126	6.20999	confident	stable
lg70	OU1	SMARCA2	theta	0.177497	0.55353	0.0585679	3.04854	-0.0970831	0.608799	4.81568	0.943222	6.71526	confident	stable
lg70	OU1	SMARCC1	theta	0.178554	0.604177	0.072546	0.385137	5.22973	5.93561	10.1425	0.905525	5.38195	confident	stable
lg70	OU1	SMARCD1	theta	0.129482	2.21802	0.127084	13.5819	-21.1638	-20.458	-16.2511	0.969661	7.11742	confident	stable
lg70	OU1	SMARCD2	theta	0.147233	0.401664	0.0495475	1.56171	2.87658	3.58246	7.78933	0.611209	0.904796	ambiguous	stable
lg70	OU1	SMARCE1	theta	0.278553	0.806445	0.0925248	0.701823	4.59635	5.30224	9.50911	0.677925	1.6672	ambiguous	stable
lg70	OU1	SMC1A	theta	0.193336	1.45128	0.156296	1.60798	2.78404	3.48992	7.6968	0.950059	6.13232	confident	stable
lg70	OU1	SMC3	theta	0.101265	0.372044	0.0209885	16.8881	-27.7762	-27.0703	-22.8634	0.751171	2.46312	confident	stable
lg70	OU1	SMC4	theta	0.152786	0.402826	0.0419148	4.77889	-3.55777	-2.85189	1.35499	0.77991	2.77116	confident	stable
lg70	OU1	SMC5	theta	0.19526	0.901372	0.0733425	7.1167	-8.23339	-7.52751	-3.32064	0.949109	6.32381	confident	stable
lg70	OU1	SMCHD1	theta	0.127448	0.190699	0.023293	8.21984	-10.4397	-9.7338	-5.52692	0.526241	0.260152	ambiguous	stable
lg70	OU1	SMCO4	theta	0.251895	0.526431	0.081419	-3.9916	13.9832	14.6891	18.896	0.807407	3.35494	confident	stable
lg70	OU1	SMDT1	theta	1.30271	0.368323	0.100747	-13.0426	32.0851	32.791	36.9979	0.685737	2.14399	confident	stable
lg70	OU1	SMG1	theta	0.351201	1.09321	0.309506	-16.6914	39.3828	40.0887	44.2956	0.941734	5.91706	confident	stable
lg70	OU1	SMG7	theta	0.104229	0.259311	0.0187554	14.9894	-23.9789	-23.273	-19.0661	0.616672	1.13306	ambiguous	stable
lg70	OU1	SMIM12	theta	0.330321	0.223314	0.0516074	-5.61593	17.2319	17.9377	22.1446	0.67792	1.62977	ambiguous	stable
lg70	OU1	SMIM13	theta	0.161779	1.2057	0.104415	5.78357	-5.56715	-4.86127	-0.654389	0.61792	1.00439	ambiguous	stable
lg70	OU1	SMIM14	theta	0.757202	0.751326	0.266539	-20.6497	47.2994	48.0053	52.2122	0.920525	5.29708	confident	stable
lg70	OU1	SMIM15	theta	0.425915	0.491152	0.0876009	-6.43154	18.8631	19.569	23.7758	0.798677	3.37085	confident	stable
lg70	OU1	SMIM19	theta	0.573113	1.72277	0.40433	-13.2055	32.411	33.1169	37.3238	0.93886	5.61658	confident	stable
lg70	OU1	SMIM20	theta	0.207898	1.19908	0.090905	8.31243	-10.6249	-9.91898	-5.7121	0.921792	5.06467	confident	stable
lg70	OU1	SMIM4	theta	0.406365	0.84193	0.180968	-11.2785	28.5571	29.263	33.4698	0.94607	6.35063	confident	stable
lg70	OU1	SMIM6	theta	0.441912	0.936734	0.166357	-7.7436	21.4872	22.1931	26.4	0.950088	7.11876	confident	stable
lg70	OU1	SMIM7	theta	0.419174	0.30176	0.0673575	-7.7364	21.4728	22.1787	26.3856	0.610469	1.14425	ambiguous	stable
lg70	OU1	SMKR1	theta	0.24556	0.699745	0.0955259	-2.3846	10.7692	11.4751	15.682	0.64386	1.55016	ambiguous	stable
lg70	OU1	SMNDC1	theta	0.175388	0.659252	0.062087	4.78909	-3.57819	-2.8723	1.33457	0.720149	2.01654	confident	stable
lg70	OU1	SMOC1	theta	0.436387	1.8799	0.285759	-4.9544	15.9088	16.6147	20.8216	0.775482	2.49746	confident	stable
lg70	OU1	SMOX	theta	0.640148	0.851809	0.282256	-19.5112	45.0225	45.7284	49.9352	0.572378	0.641449	ambiguous	stable
lg70	OU1	SMUG1	theta	0.396508	0.669966	0.120622	-7.55737	21.1147	21.8206	26.0275	0.784775	2.88895	confident	stable
lg70	OU1	SMURF1	theta	0.243447	2.21807	0.262435	-0.195405	6.39081	7.09669	11.3036	0.968799	7.24598	confident	stable
lg70	OU1	SMURF2	theta	0.238717	2.21804	0.278251	-1.30773	8.61547	9.32135	13.5282	0.97676	7.50819	confident	stable
lg70	OU1	SNAP23	theta	0.124935	0.567992	0.0335163	14.0607	-22.1214	-21.4155	-17.2086	0.917814	4.82601	confident	stable
lg70	OU1	SNAPIN	theta	0.240916	0.498269	0.0522186	3.61257	-1.22514	-0.519253	3.68762	0.72873	2.37847	confident	stable
lg70	OU1	SND1	theta	0.211502	0.667749	0.0718371	2.23384	1.53232	2.2382	6.44508	0.924604	5.7871	confident	stable
lg70	OU1	SNF8	theta	1.17617	0.86863	0.329696	-22.1111	50.2222	50.9281	55.135	0.871564	4.15476	confident	stable
lg70	OU1	SNHG12	theta	0.249941	0.741106	0.145924	-9.44267	24.8853	25.5912	29.7981	0.934646	6.36966	confident	stable
lg70	OU1	SNHG15	theta	0.310186	0.482808	0.0678889	-1.84226	9.68452	10.3904	14.5973	0.89098	4.82457	confident	stable
lg70	OU1	SNHG19	theta	0.499401	0.611583	0.162098	-14.6913	35.3826	36.0885	40.2953	0.699026	2.0621	confident	stable
lg70	OU1	SNHG25	theta	0.969377	0.453612	0.310505	-31.6346	69.2691	69.975	74.1819	0.869521	4.41239	confident	stable
lg70	OU1	SNHG7	theta	0.928793	0.54753	0.244416	-24.2685	54.537	55.2429	59.4498	0.891643	5.31594	confident	stable
lg70	OU1	SNHG8	theta	1.2696	0.49113	0.222151	-24.1131	54.2262	54.932	59.1389	0.771169	2.98891	confident	stable
lg70	OU1	SNHG9	theta	0.488096	0.418392	0.148026	-18.6855	43.371	44.0769	48.2838	0.793906	3.4005	confident	stable
lg70	OU1	SNRNP200	theta	0.286002	0.23526	0.0407031	-0.645737	7.29147	7.99736	12.2042	0.545465	0.496334	ambiguous	stable
lg70	OU1	SNRNP25	theta	0.28138	0.417859	0.081455	-7.35227	20.7045	21.4104	25.6173	0.767312	3.25512	confident	stable
lg70	OU1	SNRNP27	theta	0.289062	0.302485	0.0485943	-1.50542	9.01084	9.71672	13.9236	0.579278	1.11372	ambiguous	stable
lg70	OU1	SNRNP70	theta	0.304948	0.563573	0.0920785	-5.26431	16.5286	17.2345	21.4414	0.846856	4.561	confident	stable
lg70	OU1	SNRPA	theta	0.199418	0.402605	0.0471607	2.53227	0.93545	1.64133	5.84821	0.742562	2.67055	confident	stable
lg70	OU1	SNRPA1	theta	0.332329	0.581929	0.0819877	-2.54703	11.0941	11.7999	16.0068	0.905835	5.56476	confident	stable
lg70	OU1	SNRPB	theta	1.06365	0.696761	0.185878	-15.1052	36.2105	36.9163	41.1232	0.954478	7.15591	confident	stable
lg70	OU1	SNRPB2	theta	0.485417	0.82636	0.148506	-7.85313	21.7063	22.4122	26.619	0.68868	1.67279	ambiguous	stable
lg70	OU1	SNRPC	theta	0.161278	0.623222	0.0607937	4.27497	-2.54994	-1.84406	2.36282	0.798415	3.29004	confident	stable
lg70	OU1	SNRPD2	theta	1.74568	2.21806	0.682612	-18.3584	42.7168	43.4227	47.6296	0.969214	6.94291	confident	stable
lg70	OU1	SNRPD3	theta	0.234182	0.356134	0.0450861	1.81575	2.36849	3.07438	7.28125	0.677707	2.46888	confident	stable
lg70	OU1	SNRPE	theta	1.05754	0.683502	0.215853	-18.2741	42.5482	43.2541	47.461	0.850048	3.88874	confident	stable
lg70	OU1	SNRPN	theta	0.570495	0.539113	0.136286	-13.4109	32.8219	33.5277	37.7346	0.795625	2.96418	confident	stable
lg70	OU1	SNU13	theta	0.45874	0.431719	0.111352	-12.8442	31.6885	32.3944	36.6012	0.722152	2.05052	confident	stable
lg70	OU1	SNX1	theta	0.0950318	0.572262	0.0249212	19.81	-33.6201	-32.9142	-28.7073	0.85161	3.81218	confident	stable
lg70	OU1	SNX12	theta	0.124288	0.415789	0.0360479	8.06915	-10.1383	-9.43241	-5.22553	0.487308	0.0600112	ambiguous	stable
lg70	OU1	SNX14	theta	0.190138	0.593576	0.0557879	5.08759	-4.17518	-3.4693	0.737579	0.667337	1.48551	ambiguous	stable
lg70	OU1	SNX17	theta	0.470291	0.420532	0.103044	-11.7321	29.4641	30.17	34.3769	0.790803	2.88707	confident	stable
lg70	OU1	SNX19	theta	0.0927567	0.379594	0.0214348	16.743	-27.4861	-26.7802	-22.5733	0.792292	3.06209	confident	stable
lg70	OU1	SNX2	theta	0.148372	0.679402	0.0430344	12.2625	-18.525	-17.8192	-13.6123	0.884218	4.63423	confident	stable
lg70	OU1	SNX3	theta	1.09683	0.786269	0.253697	-18.9114	43.8229	44.5287	48.7356	0.602021	0.947842	ambiguous	stable
lg70	OU1	SNX33	theta	0.113555	0.496674	0.0312854	13.298	-20.596	-19.8901	-15.6832	0.892287	4.85485	confident	stable
lg70	OU1	SNX4	theta	0.0801366	0.492563	0.0164602	25.3755	-44.7511	-44.0452	-39.8383	0.835223	4.21009	confident	stable
lg70	OU1	SNX5	theta	0.295099	2.12618	0.2204	2.31744	1.36512	2.071	6.27787	0.837893	3.31436	confident	stable
lg70	OU1	SNX6	theta	0.157415	0.605486	0.0480004	8.26766	-10.5353	-9.82945	-5.62257	0.905376	5.87812	confident	stable
lg70	OU1	SNX7	theta	0.201669	0.746381	0.0559342	8.90206	-11.8041	-11.0982	-6.89135	0.887672	5.22693	confident	stable
lg70	OU1	SOCS5	theta	0.155227	0.356454	0.0386127	4.7718	-3.5436	-2.83772	1.36916	0.594386	0.945846	ambiguous	stable
lg70	OU1	SOCS6	theta	0.223545	1.01886	0.0979574	3.86228	-1.72456	-1.01868	3.1882	0.877632	4.07736	confident	stable
lg70	OU1	SOD1	theta	1.20733	0.514149	0.253565	-25.9369	57.8738	58.5797	62.7866	0.489173	0.140219	ambiguous	stable
lg70	OU1	SOD2	theta	0.602878	0.681497	0.27507	-22.9296	51.8592	52.5651	56.772	0.942472	6.58945	confident	stable
lg70	OU1	SON	theta	0.708675	0.26935	0.0911859	-14.6816	35.3632	36.0691	40.276	0.518562	1.15649	ambiguous	stable
lg70	OU1	SORD	theta	0.134133	0.386122	0.0367087	6.74209	-7.48418	-6.77829	-2.57142	0.838522	3.81296	confident	stable
lg70	OU1	SOS1	theta	0.131689	1.03636	0.0702931	10.4889	-14.9778	-14.2719	-10.0651	0.99076	9.3499	confident	stable
lg70	OU1	SOWAHC	theta	0.174415	0.384035	0.0571742	-1.74633	9.49266	10.1985	14.4054	0.641742	1.29112	ambiguous	stable
lg70	OU1	SOX9	theta	0.685458	0.622634	0.283705	-25.0317	56.0634	56.7693	60.9762	0.693621	1.90596	ambiguous	stable
lg70	OU1	SP1	theta	0.20427	0.56267	0.0672227	0.688329	4.62334	5.32922	9.5361	0.894712	5.05336	confident	stable
lg70	OU1	SP100	theta	0.11403	0.202444	0.0220847	9.69588	-13.3918	-12.6859	-8.47899	0.525081	0.44324	ambiguous	stable
lg70	OU1	SP110	theta	0.120875	0.502442	0.0293408	14.6911	-23.3821	-22.6762	-18.4694	0.887333	5.03893	confident	stable
lg70	OU1	SPAG16	theta	0.2256	0.598733	0.059407	4.04005	-2.0801	-1.37422	2.83265	0.918112	5.65052	confident	stable
lg70	OU1	SPAG9	theta	0.582411	0.57636	0.147182	-13.8185	33.637	34.3429	38.5498	0.81908	4.03192	confident	stable
lg70	OU1	SPATA13	theta	0.162424	0.671665	0.0597403	5.83598	-5.67195	-4.96607	-0.759194	0.869266	4.56465	confident	stable
lg70	OU1	SPATA20	theta	0.347986	0.748755	0.178793	-13.1224	32.2448	32.9507	37.1575	0.901459	4.85556	confident	stable
lg70	OU1	SPATA33	theta	0.147854	0.294949	0.0308855	6.83212	-7.66425	-6.95836	-2.75149	0.641671	2.13589	confident	stable
lg70	OU1	SPATS2	theta	0.281342	0.721581	0.134364	-8.33777	22.6755	23.3814	27.5883	0.974656	7.29906	confident	stable
lg70	OU1	SPATS2L	theta	0.566221	2.21807	0.564244	-14.7398	35.4797	36.1856	40.3924	0.977344	7.55561	confident	stable
lg70	OU1	SPCS2	theta	0.6598	2.21806	0.54187	-13.9714	33.9429	34.6488	38.8557	0.949816	5.93534	confident	stable
lg70	OU1	SPCS3	theta	0.280693	1.41025	0.171335	-0.678157	7.35631	8.0622	12.2691	0.960448	6.54592	confident	stable
lg70	OU1	SPDEF	theta	0.535995	0.544572	0.165069	-16.8944	39.7887	40.4946	44.7015	0.607727	1.6532	ambiguous	stable
lg70	OU1	SPECC1	theta	0.128473	0.305294	0.035246	4.6979	-3.3958	-2.68991	1.51696	0.580733	0.751709	ambiguous	stable
lg70	OU1	SPG21	theta	0.936125	0.304588	0.116149	-17.9856	41.9712	42.6771	46.8839	0.54454	0.612072	ambiguous	stable
lg70	OU1	SPINK1	theta	0.207439	0.513895	0.0677511	-0.867343	7.73469	8.44057	12.6474	0.914438	4.73814	confident	stable
lg70	OU1	SPIRE2	theta	0.169705	0.617031	0.0644522	2.97771	0.0445826	0.750465	4.95734	0.86003	4.77858	confident	stable
lg70	OU1	SPNS1	theta	0.124172	0.694473	0.0473113	10.8368	-15.6735	-14.9677	-10.7608	0.923549	5.65628	confident	stable
lg70	OU1	SPNS2	theta	0.252508	0.332287	0.083699	-10.7615	27.523	28.2289	32.4358	0.497348	0.753115	ambiguous	stable
lg70	OU1	SPOP	theta	0.134827	0.652065	0.0618846	4.66754	-3.33508	-2.62919	1.57768	0.916252	5.59661	confident	stable
lg70	OU1	SPP1	theta	0.645691	0.348386	0.1572	-22.1821	50.3642	51.0701	55.2769	0.726683	2.58491	confident	stable
lg70	OU1	SPPL3	theta	0.124095	1.21882	0.0636416	15.4252	-24.8505	-24.1446	-19.9377	0.824739	3.14922	confident	stable
lg70	OU1	SPR	theta	0.541402	2.21807	0.448992	-10.3996	26.7993	27.5052	31.712	0.932205	5.2486	confident	stable
lg70	OU1	SPRED2	theta	0.162117	0.98884	0.0672148	10.4718	-14.9435	-14.2376	-10.0308	0.945197	6.06086	confident	stable
lg70	OU1	SPRY2	theta	0.224446	0.517836	0.0708133	-1.59232	9.18464	9.89052	14.0974	0.824254	3.62211	confident	stable
lg70	OU1	SPRYD3	theta	0.147751	1.1915	0.0902292	8.33496	-10.6699	-9.96403	-5.75715	0.939865	5.65285	confident	stable
lg70	OU1	SPSB2	theta	0.14441	0.432803	0.0296422	12.3357	-18.6713	-17.9654	-13.7586	0.610188	1.01993	ambiguous	stable
lg70	OU1	SPTY2D1	theta	0.401744	0.687315	0.108574	-5.1221	16.2442	16.9501	21.157	0.895192	4.80091	confident	stable
lg70	OU1	SPX	theta	0.163594	0.364236	0.0356972	6.53129	-7.06257	-6.35669	-2.14982	0.520001	0.97506	ambiguous	stable
lg70	OU1	SQSTM1	theta	2.13782	0.188323	0.165214	-29.0966	64.1931	64.899	69.1059	0.47786	0.130537	ambiguous	stable
lg70	OU1	SRA1	theta	0.51975	0.381294	0.126907	-16.9891	39.9781	40.684	44.8909	0.65923	2.03881	confident	stable
lg70	OU1	SRC	theta	0.716267	0.594983	0.198283	-18.968	43.936	44.6419	48.8488	0.851831	4.28789	confident	stable
lg70	OU1	SREBF1	theta	0.22213	0.397755	0.0443907	3.52084	-1.04167	-0.335792	3.87108	0.748089	2.37873	confident	stable
lg70	OU1	SREK1	theta	0.307524	2.21807	0.250814	0.664104	4.67179	5.37767	9.58455	0.970147	7.00976	confident	stable
lg70	OU1	SREK1IP1	theta	0.249939	0.378871	0.0585768	-2.38107	10.7621	11.468	15.6749	0.757034	2.83197	confident	stable
lg70	OU1	SRF	theta	0.176423	0.28474	0.0375647	2.73793	0.524136	1.23002	5.43689	0.48339	0.34248	ambiguous	stable
lg70	OU1	SRGAP1	theta	0.239869	0.547064	0.0703085	-0.607276	7.21455	7.92043	12.1273	0.919811	5.81475	confident	stable
lg70	OU1	SRI	theta	0.38226	0.396142	0.116808	-14.916	35.832	36.5379	40.7448	0.486479	0.261344	ambiguous	stable
lg70	OU1	SRM	theta	0.793022	0.406358	0.140007	-18.0205	42.041	42.7469	46.9538	0.63392	2.4237	confident	stable
lg70	OU1	SRP14	theta	1.48082	0.275382	0.187467	-28.1512	62.3023	63.0082	67.2151	0.516529	0.248399	ambiguous	stable
lg70	OU1	SRP19	theta	0.490077	0.937407	0.217199	-12.797	31.5939	32.2998	36.5067	0.886969	4.33382	confident	stable
lg70	OU1	SRP54	theta	0.299616	1.63722	0.218608	-2.48606	10.9721	11.678	15.8849	0.956294	6.29418	confident	stable
lg70	OU1	SRP68	theta	0.107052	1.18526	0.052307	18.5954	-31.1908	-30.4849	-26.278	0.792677	2.72411	confident	stable
lg70	OU1	SRP72	theta	0.250501	1.56792	0.165813	1.94688	2.10623	2.81212	7.01899	0.8988	4.42198	confident	stable
lg70	OU1	SRPK1	theta	0.271839	0.230044	0.0378178	0.55087	4.89826	5.60414	9.81102	0.62308	1.72614	ambiguous	stable
lg70	OU1	SRPK2	theta	0.165647	0.437319	0.0329936	10.4465	-14.893	-14.1871	-9.98019	0.786476	3.88684	confident	stable
lg70	OU1	SRPRA	theta	0.195265	1.22707	0.125597	2.60235	0.795306	1.50119	5.70806	0.737315	2.08736	confident	stable
lg70	OU1	SRPRB	theta	0.196333	0.455683	0.0384641	8.11195	-10.2239	-9.51802	-5.31114	0.850436	3.85297	confident	stable
lg70	OU1	SRRM1	theta	0.421546	2.21807	0.351734	-5.76019	17.5204	18.2263	22.4331	0.964918	6.64202	confident	stable
lg70	OU1	SRRM2	theta	0.863852	0.703398	0.229121	-18.9179	43.8357	44.5416	48.7485	0.918077	5.66934	confident	stable
lg70	OU1	SRSF1	theta	0.465467	0.341616	0.0853975	-10.8249	27.6498	28.3556	32.5625	0.695184	2.59572	confident	stable
lg70	OU1	SRSF10	theta	0.309094	0.793622	0.110853	-3.017	12.034	12.7399	16.9468	0.688873	1.69788	ambiguous	stable
lg70	OU1	SRSF11	theta	0.476781	1.21792	0.292687	-13.6123	33.2246	33.9305	38.1374	0.973914	7.64253	confident	stable
lg70	OU1	SRSF2	theta	1.36758	2.21807	0.895898	-23.5244	53.0489	53.7548	57.9617	0.772476	2.45578	confident	stable
lg70	OU1	SRSF3	theta	0.928782	1.00841	0.292572	-17.1176	40.2351	40.941	45.1479	0.648895	1.27066	ambiguous	stable
lg70	OU1	SRSF4	theta	0.119632	0.391569	0.029704	10.9468	-15.8937	-15.1878	-10.9809	0.49674	0.607956	ambiguous	stable
lg70	OU1	SRSF5	theta	1.22352	0.769463	0.330131	-24.2961	54.5922	55.298	59.5049	0.91578	5.71582	confident	stable
lg70	OU1	SRSF6	theta	0.659303	2.21803	0.497055	-12.3314	30.6628	31.3686	35.5755	0.578441	0.633061	ambiguous	stable
lg70	OU1	SRSF7	theta	0.505667	0.778834	0.160175	-10.3418	26.6836	27.3895	31.5964	0.946552	6.61209	confident	stable
lg70	OU1	SRSF8	theta	0.224654	0.51376	0.0672493	-0.731606	7.46321	8.1691	12.376	0.870714	4.38451	confident	stable
lg70	OU1	SRSF9	theta	0.775221	0.855167	0.239823	-16.3456	38.6912	39.3971	43.604	0.572101	0.616884	ambiguous	stable
lg70	OU1	SS18L2	theta	0.250499	0.771434	0.0811884	2.40013	1.19975	1.90563	6.11251	0.949319	6.82578	confident	stable
lg70	OU1	SSB	theta	0.304751	1.71618	0.240298	-3.39151	12.783	13.4889	17.6958	0.931602	5.29505	confident	stable
lg70	OU1	SSBP1	theta	0.532296	0.385778	0.0979318	-11.9135	29.8269	30.5328	34.7397	0.695205	2.82963	confident	stable
lg70	OU1	SSBP4	theta	0.154689	1.18438	0.0977069	6.70994	-7.41988	-6.714	-2.50712	0.954829	6.4182	confident	stable
lg70	OU1	SSFA2	theta	0.802271	0.980468	0.415073	-24.2803	54.5606	55.2664	59.4733	0.857738	3.71644	confident	stable
lg70	OU1	SSH2	theta	0.430012	0.355383	0.0885551	-11.0371	28.0741	28.78	32.9869	0.673162	2.71929	confident	stable
lg70	OU1	SSR1	theta	0.534534	0.387334	0.0900369	-10.2639	26.5279	27.2338	31.4406	0.688801	1.71299	ambiguous	stable
lg70	OU1	SSR2	theta	1.25693	0.345589	0.159387	-22.5428	51.0855	51.7914	55.9983	0.509562	0.261515	ambiguous	stable
lg70	OU1	SSR3	theta	1.00746	2.21807	0.550118	-14.2582	34.5164	35.2223	39.4292	0.957835	6.35508	confident	stable
lg70	OU1	SSR4	theta	2.1753	0.424598	0.323521	-33.3383	72.6766	73.3824	77.5893	0.826011	3.32309	confident	stable
lg70	OU1	SSSCA1	theta	0.266758	0.290923	0.0447946	-0.379562	6.75912	7.46501	11.6719	0.571918	0.645774	ambiguous	stable
lg70	OU1	SSU72	theta	0.710488	2.21807	0.528459	-13.4949	32.9898	33.6956	37.9025	0.965695	6.68809	confident	stable
lg70	OU1	ST13	theta	0.74705	0.292445	0.146731	-22.8666	51.7332	52.4391	56.646	0.543874	0.575036	ambiguous	stable
lg70	OU1	ST20	theta	0.160333	0.555609	0.0546649	4.41755	-2.8351	-2.12922	2.07766	0.914837	6.06232	confident	stable
lg70	OU1	ST3GAL1	theta	0.187663	1.10244	0.112596	2.6769	0.646204	1.35209	5.55896	0.937547	5.71872	confident	stable
lg70	OU1	STAG2	theta	0.15398	0.882888	0.0821004	4.59801	-3.19602	-2.49014	1.71674	0.948086	6.71079	confident	stable
lg70	OU1	STAMBP	theta	0.179691	0.77952	0.0801148	2.83704	0.325919	1.0318	5.23868	0.9546	6.83329	confident	stable
lg70	OU1	STARD3	theta	0.213632	0.801242	0.0976494	-0.43742	6.87484	7.58072	11.7876	0.870674	4.35188	confident	stable
lg70	OU1	STARD3NL	theta	0.407752	0.771275	0.175161	-12.213	30.4261	31.1319	35.3388	0.877352	4.18968	confident	stable
lg70	OU1	STARD4	theta	0.116034	0.441355	0.0278209	13.8149	-21.6297	-20.9238	-16.7169	0.654989	1.76351	ambiguous	stable
lg70	OU1	STAT1	theta	0.314485	0.256183	0.0535957	-5.07873	16.1575	16.8633	21.0702	0.48401	1.12363	ambiguous	stable
lg70	OU1	STAT2	theta	0.103437	0.996075	0.0395908	20.6585	-35.317	-34.6112	-30.4043	0.952069	6.33715	confident	stable
lg70	OU1	STAT3	theta	0.307089	0.542337	0.0912279	-5.69156	17.3831	18.089	22.2959	0.520028	0.312532	ambiguous	stable
lg70	OU1	STAT5B	theta	0.129623	0.456904	0.0379938	8.38576	-10.7715	-10.0656	-5.85875	0.854431	4.62785	confident	stable
lg70	OU1	STAT6	theta	0.271202	2.21807	0.317044	-3.78747	13.5749	14.2808	18.4877	0.919328	4.91441	confident	stable
lg70	OU1	STAU1	theta	0.274993	2.12167	0.218689	2.42617	1.14767	1.85355	6.06043	0.952431	6.01302	confident	stable
lg70	OU1	STAU2	theta	0.153538	0.404715	0.0427751	4.45439	-2.90878	-2.2029	2.00398	0.677065	1.72165	ambiguous	stable
lg70	OU1	STEAP2	theta	0.157296	0.458369	0.0419272	6.55892	-7.11784	-6.41195	-2.20508	0.7709	3.39524	confident	stable
lg70	OU1	STIM1	theta	0.154287	0.515651	0.041859	8.33345	-10.6669	-9.96102	-5.75414	0.868155	4.56433	confident	stable
lg70	OU1	STIP1	theta	0.176421	0.298751	0.038994	2.54205	0.915891	1.62177	5.82865	0.770967	2.73982	confident	stable
lg70	OU1	STK16	theta	0.412366	0.473276	0.124224	-13.6148	33.2296	33.9355	38.1423	0.749783	3.0639	confident	stable
lg70	OU1	STK32C	theta	0.14937	0.600352	0.0467131	8.64526	-11.2905	-10.5846	-6.37776	0.925165	6.33101	confident	stable
lg70	OU1	STK38	theta	0.177329	0.593182	0.0621583	3.02306	-0.0461298	0.659753	4.86663	0.882401	4.5329	confident	stable
lg70	OU1	STK39	theta	0.173113	0.564691	0.0567449	3.96449	-1.92898	-1.22309	2.98378	0.862405	4.39149	confident	stable
lg70	OU1	STMN1	theta	0.141583	0.608747	0.0817184	-1.75451	9.50901	10.2149	14.4218	0.928479	6.32398	confident	stable
lg70	OU1	STOM	theta	0.303921	0.579091	0.0830141	-2.86205	11.7241	12.43	16.6369	0.901382	5.23124	confident	stable
lg70	OU1	STOML2	theta	0.728219	0.796103	0.178963	-12.0621	30.1242	30.8301	35.0369	0.94711	6.86606	confident	stable
lg70	OU1	STRA13	theta	1.45251	0.502665	0.306498	-29.8822	65.7644	66.4702	70.6771	0.798905	3.88353	confident	stable
lg70	OU1	STRADB	theta	0.232512	0.481462	0.0484953	4.50874	-3.01748	-2.3116	1.89528	0.924915	5.94247	confident	stable
lg70	OU1	STRN3	theta	0.370095	2.21802	0.355975	-5.98869	17.9774	18.6833	22.8901	0.968704	7.17292	confident	stable
lg70	OU1	STRN4	theta	0.144982	0.799795	0.0537824	10.8633	-15.7266	-15.0207	-10.8138	0.545693	0.405779	ambiguous	stable
lg70	OU1	STUB1	theta	0.954453	0.435606	0.165463	-20.2444	46.4887	47.1946	51.4015	0.635648	1.57454	ambiguous	stable
lg70	OU1	STX16	theta	0.154289	0.72289	0.0660642	5.18304	-4.36608	-3.6602	0.546674	0.742695	2.25528	confident	stable
lg70	OU1	STX1A	theta	0.259	0.597408	0.0997713	-5.85278	17.7056	18.4114	22.6183	0.778615	2.72009	confident	stable
lg70	OU1	STX3	theta	0.306483	0.707816	0.0886447	-0.767337	7.53467	8.24056	12.4474	0.812769	3.3853	confident	stable
lg70	OU1	STX4	theta	0.142935	0.511836	0.0455063	6.63177	-7.26354	-6.55766	-2.35078	0.73127	2.29253	confident	stable
lg70	OU1	STX5	theta	0.340751	0.68511	0.112931	-5.92355	17.8471	18.553	22.7599	0.868438	4.5536	confident	stable
lg70	OU1	STX8	theta	0.248865	0.569183	0.0587779	3.42148	-0.842968	-0.137086	4.06979	0.59189	1.00764	ambiguous	stable
lg70	OU1	STXBP2	theta	0.181952	0.740435	0.0774278	2.58301	0.833984	1.53987	5.74674	0.947118	6.54902	confident	stable
lg70	OU1	STXBP3	theta	0.130808	0.991516	0.0538087	14.7457	-23.4913	-22.7854	-18.5786	0.964186	7.16441	confident	stable
lg70	OU1	STYX	theta	0.23678	0.404236	0.0561076	-0.715929	7.43186	8.13774	12.3446	0.847673	3.9502	confident	stable
lg70	OU1	SUB1	theta	1.15329	0.31693	0.141014	-21.2272	48.4544	49.1603	53.3672	0.701659	1.86061	ambiguous	stable
lg70	OU1	SUCLA2	theta	0.151633	0.639312	0.0546207	6.70927	-7.41855	-6.71266	-2.50579	0.887043	4.8336	confident	stable
lg70	OU1	SUCLG1	theta	0.325449	0.744881	0.126952	-6.7072	19.4144	20.1203	24.3272	0.887755	4.6065	confident	stable
lg70	OU1	SUCLG2	theta	0.301323	0.611806	0.102369	-5.95298	17.906	18.6118	22.8187	0.924908	5.6099	confident	stable
lg70	OU1	SUCO	theta	0.208036	1.10356	0.0991917	5.10444	-4.20889	-3.50301	0.703869	0.919473	5.16825	confident	stable
lg70	OU1	SUDS3	theta	0.154703	0.345973	0.0392405	4.10199	-2.20398	-1.49809	2.70878	0.669903	1.69197	ambiguous	stable
lg70	OU1	SUMF1	theta	0.101566	0.824295	0.0374328	18.2852	-30.5704	-29.8645	-25.6577	0.981311	7.9219	confident	stable
lg70	OU1	SUMO2	theta	2.17791	0.523392	0.246818	-25.1527	56.3053	57.0112	61.2181	0.86325	4.39771	confident	stable
lg70	OU1	SUMO3	theta	0.637802	0.401937	0.118123	-14.9383	35.8766	36.5825	40.7894	0.810523	3.56872	confident	stable
lg70	OU1	SUN1	theta	0.258788	0.414905	0.0719281	-5.08502	16.17	16.8759	21.0828	0.780258	2.96123	confident	stable
lg70	OU1	SUPT16H	theta	0.110332	0.757087	0.0435944	13.8853	-21.7706	-21.0647	-16.8578	0.923922	5.71628	confident	stable
lg70	OU1	SUPT4H1	theta	0.83227	1.02659	0.334055	-19.304	44.6081	45.3139	49.5208	0.859021	3.71866	confident	stable
lg70	OU1	SUPT5H	theta	0.577123	0.572851	0.161337	-15.6605	37.321	38.0269	42.2338	0.847036	4.78612	confident	stable
lg70	OU1	SUPT6H	theta	0.217945	0.54473	0.0698984	-0.563101	7.1262	7.83209	12.039	0.874407	4.76547	confident	stable
lg70	OU1	SUPT7L	theta	0.164086	0.477767	0.0414209	7.3921	-8.7842	-8.07832	-3.87144	0.468078	0.2405	ambiguous	stable
lg70	OU1	SURF1	theta	0.343811	0.525337	0.109103	-9.58533	25.1707	25.8765	30.0834	0.790118	3.87935	confident	stable
lg70	OU1	SURF2	theta	0.141815	0.408773	0.0403455	5.70175	-5.4035	-4.69762	-0.490743	0.726327	2.45095	confident	stable
lg70	OU1	SURF4	theta	0.657096	0.426568	0.139698	-17.3189	40.6378	41.3437	45.5506	0.695524	2.64592	confident	stable
lg70	OU1	SUZ12	theta	0.106199	0.389448	0.0295969	10.9321	-15.8641	-15.1583	-10.9514	0.861727	4.46376	confident	stable
lg70	OU1	SVIL	theta	0.310742	0.818897	0.115632	-3.2606	12.5212	13.2271	17.434	0.93513	5.766	confident	stable
lg70	OU1	SVIP	theta	0.404201	0.277406	0.0839133	-12.802	31.6039	32.3098	36.5167	0.574385	0.65663	ambiguous	stable
lg70	OU1	SWAP70	theta	0.247648	0.308745	0.0411693	1.87099	2.25803	2.96391	7.17079	0.576625	0.888727	ambiguous	stable
lg70	OU1	SWI5	theta	0.30323	0.437469	0.067767	-3.22609	12.4522	13.1581	17.3649	0.479629	0.441205	ambiguous	stable
lg70	OU1	SYAP1	theta	0.663748	1.60053	0.35783	-12.2779	30.5557	31.2616	35.4685	0.952851	6.24505	confident	stable
lg70	OU1	SYCE1L	theta	0.34544	0.869605	0.178951	-10.4867	26.9734	27.6793	31.8861	0.933078	5.70862	confident	stable
lg70	OU1	SYF2	theta	0.322013	1.08644	0.189028	-7.43826	20.8765	21.5824	25.7893	0.958578	6.62648	confident	stable
lg70	OU1	SYNCRIP	theta	0.247679	0.505621	0.0685317	-1.33298	8.66595	9.37183	13.5787	0.821973	4.13609	confident	stable
lg70	OU1	SYNE2	theta	0.271035	0.492816	0.0632936	-0.206462	6.41292	7.11881	11.3257	0.693455	2.43927	confident	stable
lg70	OU1	SYNJ2	theta	0.102566	1.59013	0.0645479	20.1402	-34.2803	-33.5745	-29.3676	0.961975	6.63755	confident	stable
lg70	OU1	SYNJ2BP	theta	0.195577	0.438239	0.0582904	-0.337383	6.67477	7.38065	11.5875	0.841903	3.88818	confident	stable
lg70	OU1	SYPL1	theta	0.456271	0.309733	0.091282	-13.2165	32.433	33.1389	37.3457	0.476465	1.09659	ambiguous	stable
lg70	OU1	SYS1	theta	0.439316	1.42616	0.253425	-7.90484	21.8097	22.5156	26.7224	0.806992	2.92868	confident	stable
lg70	OU1	SYT13	theta	0.778088	0.3605	0.144617	-20.1792	46.3585	47.0644	51.2713	0.831168	3.52829	confident	stable
lg70	OU1	SYT17	theta	0.172641	0.27917	0.037877	2.37426	1.25149	1.95737	6.16425	0.581504	1.66504	ambiguous	stable
lg70	OU1	SYTL4	theta	0.212506	0.518164	0.0592574	1.80313	2.39373	3.09961	7.30649	0.853216	4.46165	confident	stable
lg70	OU1	SYVN1	theta	0.140231	0.650075	0.0348624	15.5197	-25.0394	-24.3335	-20.1266	0.894535	5.55498	confident	stable
lg70	OU1	SZRD1	theta	0.363983	0.460847	0.0828137	-6.29563	18.5913	19.2971	23.504	0.846286	3.80507	confident	stable
lg70	OU1	TACC1	theta	0.353993	0.411792	0.0509983	1.3465	3.307	4.01288	8.21975	0.741468	2.31237	confident	stable
lg70	OU1	TACC2	theta	0.569022	0.508086	0.139037	-14.7002	35.4005	36.1063	40.3132	0.564857	0.698903	ambiguous	stable
lg70	OU1	TACO1	theta	0.121854	2.21804	0.107779	16.7067	-27.4134	-26.7075	-22.5006	0.962028	6.67458	confident	stable
lg70	OU1	TADA3	theta	0.216942	2.21807	0.203954	4.59444	-3.18889	-2.483	1.72387	0.632362	1.09104	ambiguous	stable
lg70	OU1	TAF10	theta	0.618066	0.682776	0.195345	-16.3962	38.7924	39.4983	43.7051	0.94511	7.04169	confident	stable
lg70	OU1	TAF11	theta	0.1689	0.349889	0.0327265	7.68717	-9.37434	-8.66846	-4.46158	0.634956	2.14975	confident	stable
lg70	OU1	TAF12	theta	0.271228	0.482882	0.0539565	2.52385	0.9523	1.65818	5.86506	0.904547	4.88668	confident	stable
lg70	OU1	TAF1D	theta	0.601756	0.25707	0.0758618	-11.6466	29.2933	29.9991	34.206	0.608384	1.13388	ambiguous	stable
lg70	OU1	TAF7	theta	0.637233	2.21807	0.360613	-6.23425	18.4685	19.1744	23.3812	0.774759	2.47154	confident	stable
lg70	OU1	TAF9	theta	0.492833	1.46058	0.395109	-15.8928	37.7857	38.4915	42.6984	0.955758	6.29079	confident	stable
lg70	OU1	TAGLN2	theta	1.82794	0.60141	0.314255	-27.5433	61.0866	61.7925	65.9994	0.907463	5.42955	confident	stable
lg70	OU1	TALDO1	theta	1.11349	0.447026	0.214398	-24.8039	55.6077	56.3136	60.5205	0.801773	3.41424	confident	stable
lg70	OU1	TANC2	theta	0.169559	0.750267	0.0878594	0.411912	5.17618	5.88206	10.0889	0.976869	7.48639	confident	stable
lg70	OU1	TAOK1	theta	0.234191	1.22975	0.153036	-1.11103	8.22205	8.92794	13.1348	0.881197	4.16693	confident	stable
lg70	OU1	TAOK3	theta	0.155746	2.10872	0.19428	4.55747	-3.11494	-2.40906	1.79782	0.707791	1.7868	ambiguous	stable
lg70	OU1	TAPBP	theta	0.487409	0.599661	0.140287	-12.267	30.534	31.2399	35.4467	0.814516	3.71303	confident	stable
lg70	OU1	TARS	theta	0.140897	0.290311	0.0241597	11.3285	-16.657	-15.9512	-11.7443	0.575672	0.688135	ambiguous	stable
lg70	OU1	TAX1BP1	theta	0.763546	0.967737	0.140829	-3.98269	13.9654	14.6713	18.8781	0.592312	0.803103	ambiguous	stable
lg70	OU1	TAX1BP3	theta	0.756122	0.229428	0.101333	-18.1983	42.3965	43.1024	47.3093	0.675519	2.24457	confident	stable
lg70	OU1	TAZ	theta	0.112816	0.626358	0.0282708	18.8824	-31.7648	-31.0589	-26.852	0.884855	4.70983	confident	stable
lg70	OU1	TBC1D10B	theta	0.129103	0.407652	0.0354055	8.14444	-10.2889	-9.58299	-5.37612	0.677556	2.24269	confident	stable
lg70	OU1	TBC1D20	theta	0.203915	0.323348	0.0624343	-5.51096	17.0219	17.7278	21.9347	0.661773	1.61896	ambiguous	stable
lg70	OU1	TBC1D9B	theta	0.119831	0.359647	0.0444615	2.20124	1.59751	2.30339	6.51027	0.860443	4.41866	confident	stable
lg70	OU1	TBCA	theta	1.28868	0.447818	0.197085	-23.1785	52.357	53.0629	57.2697	0.784437	2.90762	confident	stable
lg70	OU1	TBCB	theta	0.523685	0.407201	0.130714	-16.688	39.3761	40.0819	44.2888	0.703396	2.35439	confident	stable
lg70	OU1	TBL1X	theta	0.166779	2.218	0.168395	8.23361	-10.4672	-9.76134	-5.55447	0.762828	2.34445	confident	stable
lg70	OU1	TBL1XR1	theta	0.472346	0.291248	0.082779	-12.0356	30.0711	30.777	34.9839	0.551422	0.827848	ambiguous	stable
lg70	OU1	TBRG4	theta	0.125958	0.392225	0.0223307	16.3904	-26.7807	-26.0748	-21.868	0.694437	2.31886	confident	stable
lg70	OU1	TC2N	theta	0.419349	0.46944	0.0951008	-8.65624	23.3125	24.0184	28.2252	0.699781	2.02024	confident	stable
lg70	OU1	TCAF1	theta	0.114066	0.203419	0.0293038	4.36072	-2.72143	-2.01555	2.19133	0.529217	0.234	ambiguous	stable
lg70	OU1	TCEA1	theta	0.755833	0.384	0.0914285	-10.6683	27.3366	28.0425	32.2494	0.745202	3.18703	confident	stable
lg70	OU1	TCEA2	theta	0.354222	0.734164	0.123615	-6.45348	18.907	19.6128	23.8197	0.907913	5.87793	confident	stable
lg70	OU1	TCEAL1	theta	0.245816	1.18124	0.115202	3.53084	-1.06168	-0.355798	3.85108	0.864076	3.76839	confident	stable
lg70	OU1	TCEAL3	theta	0.240862	1.0993	0.114134	2.36573	1.26854	1.97442	6.1813	0.959814	6.67364	confident	stable
lg70	OU1	TCEAL4	theta	0.393231	0.348636	0.0623055	-4.59008	15.1802	15.886	20.0929	0.478652	1.06978	ambiguous	stable
lg70	OU1	TCEAL8	theta	0.44422	0.880485	0.16639	-8.873	23.746	24.4519	28.6588	0.64998	1.29233	ambiguous	stable
lg70	OU1	TCEB1	theta	0.801467	2.21802	0.704418	-18.9573	43.9145	44.6204	48.8273	0.905453	4.58069	confident	stable
lg70	OU1	TCERG1	theta	0.216909	0.467405	0.0592378	0.273695	5.45261	6.15849	10.3654	0.869822	4.83709	confident	stable
lg70	OU1	TCF12	theta	0.112428	0.633451	0.0247089	21.6276	-37.2551	-36.5492	-32.3424	0.927303	5.73055	confident	stable
lg70	OU1	TCF25	theta	0.433719	0.515124	0.0950036	-7.25629	20.5126	21.2185	25.4253	0.830031	3.74514	confident	stable
lg70	OU1	TCF7L2	theta	0.153255	0.389951	0.0366897	6.88021	-7.76041	-7.05453	-2.84766	0.61974	1.2307	ambiguous	stable
lg70	OU1	TCIRG1	theta	0.210389	0.442975	0.0653214	-2.35049	10.701	11.4069	15.6137	0.779967	3.57221	confident	stable
lg70	OU1	TCN1	theta	0.325533	0.916259	0.179546	-9.59684	25.1937	25.8996	30.1064	0.639915	1.1886	ambiguous	stable
lg70	OU1	TCTA	theta	0.258908	0.310581	0.0357802	4.6036	-3.2072	-2.50132	1.70556	0.477858	0.0373168	ambiguous	stable
lg70	OU1	TCTEX1D2	theta	0.10958	0.248294	0.0275276	7.28257	-8.56513	-7.85925	-3.65237	0.609284	1.6412	ambiguous	stable
lg70	OU1	TCTN3	theta	0.227969	0.379296	0.0455522	2.41161	1.17677	1.88265	6.08953	0.761535	3.04118	confident	stable
lg70	OU1	TDG	theta	0.152784	0.253435	0.0312157	5.08833	-4.17667	-3.47078	0.736092	0.687967	1.69671	ambiguous	stable
lg70	OU1	TDP2	theta	0.516316	0.396155	0.126293	-16.3976	38.7952	39.5011	43.708	0.613308	1.49263	ambiguous	stable
lg70	OU1	TEAD1	theta	0.294764	0.327866	0.0609184	-4.89061	15.7812	16.4871	20.694	0.469809	0.725499	ambiguous	stable
lg70	OU1	TECR	theta	0.2853	0.431059	0.101687	-11.1402	28.2804	28.9863	33.1931	0.655422	1.68952	ambiguous	stable
lg70	OU1	TERF2	theta	0.119058	0.586008	0.0372486	12.5154	-19.0308	-18.325	-14.1181	0.920158	5.71737	confident	stable
lg70	OU1	TERF2IP	theta	0.21613	0.415838	0.0547824	0.119695	5.76061	6.46649	10.6734	0.759926	2.88671	confident	stable
lg70	OU1	TES	theta	0.621951	1.00111	0.205751	-10.5629	27.1257	27.8316	32.0385	0.942998	6.02311	confident	stable
lg70	OU1	TESK1	theta	0.161348	0.553738	0.0455802	7.81755	-9.63511	-8.92923	-4.72235	0.856818	4.11215	confident	stable
lg70	OU1	TEX2	theta	0.124276	0.587474	0.0424145	10.1269	-14.2538	-13.5479	-9.34104	0.895498	5.23859	confident	stable
lg70	OU1	TEX261	theta	0.17882	0.513437	0.0471196	6.01736	-6.03472	-5.32884	-1.12196	0.652044	1.69444	ambiguous	stable
lg70	OU1	TEX264	theta	0.423474	1.57472	0.234478	-4.55475	15.1095	15.8154	20.0223	0.972158	7.44383	confident	stable
lg70	OU1	TFAM	theta	0.15978	0.336036	0.0391013	3.82117	-1.64234	-0.936456	3.27042	0.865104	4.16253	confident	stable
lg70	OU1	TFB2M	theta	0.197654	0.500938	0.0611832	0.682073	4.63585	5.34174	9.54861	0.844525	3.86706	confident	stable
lg70	OU1	TFDP1	theta	0.592533	0.808281	0.183071	-12.2163	30.4326	31.1385	35.3454	0.911542	5.38749	confident	stable
lg70	OU1	TFF1	theta	2.78556	0.369249	0.477428	-42.5709	91.1419	91.8478	96.0546	0.575292	1.1314	ambiguous	stable
lg70	OU1	TFF3	theta	3.3554	0.314669	1.252	-62.7967	131.593	132.299	136.506	0.60505	1.13211	ambiguous	stable
lg70	OU1	TFG	theta	0.425057	0.470827	0.0891194	-7.38042	20.7608	21.4667	25.6736	0.823902	3.77338	confident	stable
lg70	OU1	TGFB1	theta	0.196601	0.662996	0.0650468	3.99968	-1.99936	-1.29348	2.9134	0.92166	5.70065	confident	stable
lg70	OU1	TGFBI	theta	0.404566	0.594343	0.178564	-16.9957	39.9913	40.6972	44.9041	0.870459	4.98485	confident	stable
lg70	OU1	TGFBR2	theta	0.460493	0.527142	0.127926	-12.5563	31.1125	31.8184	36.0253	0.824191	3.71546	confident	stable
lg70	OU1	TGIF1	theta	0.896836	0.280875	0.101329	-16.2585	38.5171	39.223	43.4298	0.685313	1.69529	ambiguous	stable
lg70	OU1	TGOLN2	theta	0.931273	0.200071	0.0913249	-17.3678	40.7356	41.4414	45.6483	0.428356	0.333647	ambiguous	stable
lg70	OU1	THAP11	theta	0.230233	0.589336	0.0719292	0.143656	5.71269	6.41857	10.6254	0.856742	3.93483	confident	stable
lg70	OU1	THAP2	theta	0.14628	0.540191	0.0488279	6.12181	-6.24363	-5.53774	-1.33087	0.831502	3.89557	confident	stable
lg70	OU1	THAP3	theta	0.195499	0.878297	0.107548	-0.626792	7.25358	7.95947	12.1663	0.940694	6.13982	confident	stable
lg70	OU1	THAP7	theta	0.176652	0.382145	0.0424778	3.83597	-1.67194	-0.966062	3.24081	0.672358	2.30155	confident	stable
lg70	OU1	THAP9.AS1	theta	0.148507	0.421113	0.0304536	11.4467	-16.8934	-16.1875	-11.9806	0.725261	3.28332	confident	stable
lg70	OU1	THEM4	theta	0.17027	0.655763	0.0703619	2.32239	1.35522	2.0611	6.26797	0.924164	5.84692	confident	stable
lg70	OU1	THOC6	theta	0.221419	0.451345	0.0586947	-0.0534171	6.10683	6.81272	11.0196	0.873979	4.78812	confident	stable
lg70	OU1	THOC7	theta	0.26226	0.863655	0.0859174	3.33618	-0.672353	0.0335291	4.24041	0.898494	4.73936	confident	stable
lg70	OU1	THSD4	theta	0.302002	0.252671	0.058331	-6.81969	19.6394	20.3453	24.5521	0.690771	1.90936	ambiguous	stable
lg70	OU1	THUMPD1	theta	0.176878	1.24747	0.104829	6.34624	-6.69248	-5.9866	-1.77972	0.846763	3.4787	confident	stable
lg70	OU1	THUMPD3	theta	0.148917	0.320158	0.0360229	4.81772	-3.63545	-2.92957	1.27731	0.677965	2.30969	confident	stable
lg70	OU1	THUMPD3.AS1	theta	0.464061	2.21806	0.415529	-8.92688	23.8538	24.5596	28.7665	0.906193	4.58083	confident	stable
lg70	OU1	TIA1	theta	0.237448	0.483818	0.0703977	-2.50092	11.0018	11.7077	15.9146	0.888904	5.15289	confident	stable
lg70	OU1	TIAL1	theta	0.182932	0.339033	0.0456195	0.997475	4.00505	4.71093	8.91781	0.775367	2.96324	confident	stable
lg70	OU1	TICAM1	theta	0.166393	0.73469	0.0790191	2.06119	1.87762	2.58351	6.79038	0.921473	5.97659	confident	stable
lg70	OU1	TIMM10	theta	0.591802	0.738318	0.183699	-13.8819	33.7639	34.4697	38.6766	0.87814	4.93952	confident	stable
lg70	OU1	TIMM13	theta	0.80646	0.388698	0.207502	-26.08	58.16	58.8659	63.0728	0.791299	3.23245	confident	stable
lg70	OU1	TIMM17A	theta	0.451268	0.373925	0.104491	-13.5448	33.0897	33.7956	38.0025	0.704442	1.87806	ambiguous	stable
lg70	OU1	TIMM17B	theta	0.512209	0.704784	0.175231	-13.7888	33.5776	34.2835	38.4904	0.774119	2.66795	confident	stable
lg70	OU1	TIMM22	theta	0.126294	0.767204	0.0473454	12.5503	-19.1005	-18.3946	-14.1878	0.919137	5.30149	confident	stable
lg70	OU1	TIMM50	theta	0.261944	0.615482	0.089256	-3.24999	12.5	13.2059	17.4127	0.903751	5.33694	confident	stable
lg70	OU1	TIMM8B	theta	0.766333	2.21807	0.606661	-16.1173	38.2346	38.9405	43.1474	0.857762	3.59615	confident	stable
lg70	OU1	TIMM9	theta	0.420668	0.450885	0.137224	-16.2017	38.4033	39.1092	43.3161	0.748315	3.52397	confident	stable
lg70	OU1	TIMMDC1	theta	0.304152	0.590269	0.0797517	-1.79264	9.58529	10.2912	14.498	0.954105	7.37074	confident	stable
lg70	OU1	TIMP1	theta	1.73439	0.57123	0.483832	-36.5722	79.1444	79.8503	84.0572	0.892965	5.01005	confident	stable
lg70	OU1	TIMP2	theta	0.539751	0.397022	0.140416	-18.3841	42.7681	43.474	47.6809	0.759221	2.81858	confident	stable
lg70	OU1	TINF2	theta	0.214897	0.822825	0.0987478	-0.176758	6.35352	7.0594	11.2663	0.877488	4.18747	confident	stable
lg70	OU1	TIPARP	theta	0.817653	0.60868	0.204881	-19.2195	44.4389	45.1448	49.3517	0.773821	3.0102	confident	stable
lg70	OU1	TIPRL	theta	0.229137	0.569257	0.0788669	-2.1614	10.3228	11.0287	15.2356	0.884566	5.41412	confident	stable
lg70	OU1	TJP1	theta	0.470763	2.21807	0.499143	-12.4103	30.8207	31.5266	35.7335	0.93005	5.19639	confident	stable
lg70	OU1	TKFC	theta	0.138667	0.451266	0.0378598	8.2758	-10.5516	-9.84572	-5.63884	0.910084	4.62932	confident	stable
lg70	OU1	TKT	theta	1.29712	0.308972	0.168589	-24.9067	55.8134	56.5192	60.7261	0.529829	0.732509	ambiguous	stable
lg70	OU1	TLCD1	theta	0.148774	0.540535	0.0537277	4.31641	-2.63282	-1.92694	2.27994	0.933946	6.55477	confident	stable
lg70	OU1	TLE1	theta	0.47608	0.425695	0.104497	-11.8312	29.6624	30.3683	34.5752	0.751465	2.68875	confident	stable
lg70	OU1	TLE4	theta	0.0993927	0.755644	0.0319617	19.7495	-33.499	-32.7931	-28.5863	0.888369	4.44946	confident	stable
lg70	OU1	TLK1	theta	0.241341	0.624086	0.0867343	-2.47718	10.9544	11.6602	15.8671	0.896376	4.93337	confident	stable
lg70	OU1	TLK2	theta	0.0911955	0.167324	0.0180003	12.1813	-18.3627	-17.6568	-13.4499	0.504229	0.0837254	ambiguous	stable
lg70	OU1	TLN1	theta	0.186595	0.531706	0.041213	9.09809	-12.1962	-11.4903	-7.28342	0.859632	4.5957	confident	stable
lg70	OU1	TM2D1	theta	0.412912	2.21807	0.393503	-7.89325	21.7865	22.4924	26.6993	0.728444	1.97863	ambiguous	stable
lg70	OU1	TM2D3	theta	0.294936	0.562792	0.0668752	0.790321	4.41936	5.12524	9.33212	0.895425	5.29947	confident	stable
lg70	OU1	TM4SF1	theta	3.45186	0.86299	0.58926	-33.2601	72.5202	73.2261	77.433	0.969215	7.77197	confident	stable
lg70	OU1	TM4SF18	theta	0.20223	1.16267	0.123564	1.90305	2.19391	2.89979	7.10666	0.932422	5.44748	confident	stable
lg70	OU1	TM4SF20	theta	0.711036	0.284927	0.20877	-29.8436	65.6872	66.393	70.5999	0.633833	1.5318	ambiguous	stable
lg70	OU1	TM4SF4	theta	0.293553	1.16063	0.223339	-9.37633	24.7527	25.4585	29.6654	0.929213	5.32759	confident	stable
lg70	OU1	TM7SF3	theta	0.138375	0.543048	0.0351064	12.4731	-18.9462	-18.2404	-14.0335	0.889572	5.26828	confident	stable
lg70	OU1	TM9SF2	theta	0.236283	2.21805	0.307678	-3.21706	12.4341	13.14	17.3469	0.965887	6.78327	confident	stable
lg70	OU1	TMA7	theta	2.01248	0.393944	0.12937	-16.9299	39.8599	40.5658	44.7726	0.848443	3.81623	confident	stable
lg70	OU1	TMBIM1	theta	0.409093	0.323831	0.0823349	-10.7659	27.5318	28.2377	32.4446	0.483775	0.245838	ambiguous	stable
lg70	OU1	TMBIM4	theta	0.407044	0.589979	0.13286	-11.498	28.9959	29.7018	33.9087	0.811198	4.11513	confident	stable
lg70	OU1	TMBIM6	theta	1.47199	0.425987	0.124343	-15.1261	36.2521	36.958	41.1649	0.880798	5.22984	confident	stable
lg70	OU1	TMC5	theta	0.403659	0.304594	0.0876106	-12.6255	31.2511	31.957	36.1638	0.698048	1.86976	ambiguous	stable
lg70	OU1	TMC6	theta	0.358209	0.405874	0.0754159	-6.28078	18.5616	19.2674	23.4743	0.708892	1.99505	ambiguous	stable
lg70	OU1	TMCC1	theta	0.178517	0.902241	0.0805818	5.34523	-4.69045	-3.98457	0.222306	0.646913	1.26022	ambiguous	stable
lg70	OU1	TMCO3	theta	0.291715	0.655572	0.100076	-4.37556	14.7511	15.457	19.6639	0.757987	2.56561	confident	stable
lg70	OU1	TMED10	theta	1.00676	0.610005	0.2129	-19.9139	45.8277	46.5336	50.7405	0.569771	0.672613	ambiguous	stable
lg70	OU1	TMED2	theta	1.75971	0.278343	0.138956	-22.3519	50.7038	51.4097	55.6166	0.703786	3.02757	confident	stable
lg70	OU1	TMED3	theta	1.23976	0.306007	0.187542	-27.0371	60.0741	60.78	64.9869	0.617968	1.17526	ambiguous	stable
lg70	OU1	TMED4	theta	0.411465	0.539433	0.0948768	-6.52098	19.042	19.7478	23.9547	0.870653	4.78923	confident	stable
lg70	OU1	TMED5	theta	0.274919	0.40781	0.0472568	2.66268	0.674632	1.38051	5.58739	0.818895	3.39038	confident	stable
lg70	OU1	TMED7	theta	0.605883	0.582001	0.163373	-15.6454	37.2908	37.9967	42.2035	0.906435	5.0161	confident	stable
lg70	OU1	TMED9	theta	1.21162	2.21805	0.676007	-18.1726	42.3451	43.051	47.2579	0.929052	5.15427	confident	stable
lg70	OU1	TMEM101	theta	0.195776	0.233212	0.0408513	-0.793155	7.58631	8.29219	12.4991	0.522386	0.345828	ambiguous	stable
lg70	OU1	TMEM106B	theta	0.424365	0.287064	0.0543462	-4.19292	14.3858	15.0917	19.2986	0.584504	0.74598	ambiguous	stable
lg70	OU1	TMEM106C	theta	0.345905	0.785272	0.149434	-8.87859	23.7572	24.4631	28.6699	0.77296	2.68567	confident	stable
lg70	OU1	TMEM107	theta	0.114019	0.419721	0.0353292	8.57835	-11.1567	-10.4508	-6.24395	0.8902	4.87365	confident	stable
lg70	OU1	TMEM109	theta	0.24449	0.78049	0.126023	-5.74849	17.497	18.2029	22.4097	0.933643	6.23509	confident	stable
lg70	OU1	TMEM11	theta	0.452822	0.50383	0.144282	-15.5378	37.0755	37.7814	41.9883	0.785262	2.81193	confident	stable
lg70	OU1	TMEM115	theta	0.23771	1.5762	0.180248	0.460496	5.07901	5.78489	9.99177	0.885263	4.13247	confident	stable
lg70	OU1	TMEM120B	theta	0.235863	0.336178	0.0693031	-7.04791	20.0958	20.8017	25.0086	0.502267	0.0181378	ambiguous	stable
lg70	OU1	TMEM123	theta	0.930475	0.605999	0.209781	-19.7404	45.4808	46.1867	50.3936	0.679285	1.78668	ambiguous	stable
lg70	OU1	TMEM126A	theta	0.364759	1.04042	0.157413	-4.76352	15.527	16.2329	20.4398	0.943651	6.65967	confident	stable
lg70	OU1	TMEM126B	theta	0.220369	2.21806	0.195022	5.44464	-4.88927	-4.18339	0.023485	0.895101	4.32069	confident	stable
lg70	OU1	TMEM127	theta	0.148553	0.444083	0.052051	1.99961	2.00078	2.70666	6.91353	0.768487	2.82914	confident	stable
lg70	OU1	TMEM128	theta	0.134795	0.776797	0.060252	8.18871	-10.3774	-9.67154	-5.46466	0.939096	6.78224	confident	stable
lg70	OU1	TMEM129	theta	0.102246	0.295474	0.0238403	11.77	-17.54	-16.8342	-12.6273	0.691833	1.61741	ambiguous	stable
lg70	OU1	TMEM134	theta	0.814868	1.42553	0.34554	-13.804	33.608	34.3139	38.5208	0.557173	0.467988	ambiguous	stable
lg70	OU1	TMEM138	theta	0.160202	0.27963	0.0380697	2.29609	1.40781	2.1137	6.32057	0.620479	1.09401	ambiguous	stable
lg70	OU1	TMEM141	theta	2.09308	0.459615	0.34941	-33.6887	73.3774	74.0833	78.2901	0.720194	2.3916	confident	stable
lg70	OU1	TMEM147	theta	1.89888	0.592029	0.384928	-31.6528	69.3057	70.0116	74.2185	0.848658	3.84104	confident	stable
lg70	OU1	TMEM14A	theta	0.470577	2.21807	0.490791	-12.0905	30.1811	30.887	35.0938	0.863337	3.68968	confident	stable
lg70	OU1	TMEM14B	theta	0.8319	0.446106	0.20451	-23.9364	53.8728	54.5787	58.7856	0.685236	1.98695	ambiguous	stable
lg70	OU1	TMEM150A	theta	0.138459	0.679751	0.0465538	10.7774	-15.5548	-14.8489	-10.642	0.911686	5.6493	confident	stable
lg70	OU1	TMEM156	theta	0.108035	0.442712	0.0284062	13.4624	-20.9247	-20.2188	-16.012	0.7382	2.5316	confident	stable
lg70	OU1	TMEM167A	theta	1.00459	0.417699	0.0998385	-11.2236	28.4472	29.1531	33.36	0.759112	3.11735	confident	stable
lg70	OU1	TMEM167B	theta	0.123864	0.622763	0.0465842	9.29852	-12.597	-11.8912	-7.68429	0.956228	6.16802	confident	stable
lg70	OU1	TMEM17	theta	0.176981	0.365292	0.0419863	3.48392	-0.967846	-0.261963	3.94491	0.650419	1.5577	ambiguous	stable
lg70	OU1	TMEM179B	theta	0.40813	1.45936	0.353232	-13.7792	33.5585	34.2644	38.4712	0.959128	6.4651	confident	stable
lg70	OU1	TMEM181	theta	0.12741	0.699024	0.0505516	9.68958	-13.3792	-12.6733	-8.4664	0.949753	7.16023	confident	stable
lg70	OU1	TMEM183A	theta	0.40498	0.281444	0.10053	-16.0871	38.1742	38.8801	43.087	0.523065	0.49776	ambiguous	stable
lg70	OU1	TMEM184A	theta	0.145353	0.824634	0.0852054	2.665	0.669994	1.37588	5.58275	0.975406	7.36071	confident	stable
lg70	OU1	TMEM184B	theta	0.186862	0.340261	0.0496012	-0.548975	7.09795	7.80383	12.0107	0.615657	1.0523	ambiguous	stable
lg70	OU1	TMEM185A	theta	0.158766	0.340611	0.0519419	-1.41342	8.82683	9.53272	13.7396	0.816055	3.53285	confident	stable
lg70	OU1	TMEM185B	theta	0.154113	0.41306	0.0334938	9.37545	-12.7509	-12.045	-7.83815	0.806086	3.17742	confident	stable
lg70	OU1	TMEM189	theta	0.216961	0.480089	0.056517	1.55796	2.88409	3.58997	7.79685	0.865575	4.04203	confident	stable
lg70	OU1	TMEM199	theta	0.189376	0.633329	0.0604124	4.6361	-3.27219	-2.56631	1.64057	0.686549	1.64533	ambiguous	stable
lg70	OU1	TMEM2	theta	0.552782	0.332179	0.126244	-18.583	43.1661	43.8719	48.0788	0.491694	0.0529517	ambiguous	stable
lg70	OU1	TMEM203	theta	0.404261	0.858458	0.107413	-1.004	8.00801	8.71389	12.9208	0.851494	3.65338	confident	stable
lg70	OU1	TMEM205	theta	0.60743	1.2519	0.301927	-13.685	33.3699	34.0758	38.2827	0.962051	6.69914	confident	stable
lg70	OU1	TMEM208	theta	0.739874	0.795052	0.336665	-24.091	54.1821	54.8879	59.0948	0.840978	3.57017	confident	stable
lg70	OU1	TMEM218	theta	0.116111	0.834822	0.0390655	17.7009	-29.4018	-28.6959	-24.4891	0.9714	7.05067	confident	stable
lg70	OU1	TMEM222	theta	0.177919	0.508438	0.0598082	1.33911	3.32178	4.02766	8.23454	0.829923	3.65968	confident	stable
lg70	OU1	TMEM223	theta	0.168277	0.523552	0.0460384	6.75611	-7.51221	-6.80633	-2.59945	0.885111	4.95882	confident	stable
lg70	OU1	TMEM243	theta	0.417443	0.715681	0.160075	-11.8067	29.6134	30.3193	34.5262	0.688568	1.82466	ambiguous	stable
lg70	OU1	TMEM245	theta	0.397255	0.311043	0.0838733	-11.5664	29.1327	29.8386	34.0455	0.68915	2.38838	confident	stable
lg70	OU1	TMEM246	theta	0.313024	0.412406	0.0652909	-3.3276	12.6552	13.3611	17.568	0.714051	2.13365	confident	stable
lg70	OU1	TMEM248	theta	0.705405	0.534851	0.171641	-17.9168	41.8335	42.5394	46.7463	0.873525	4.89308	confident	stable
lg70	OU1	TMEM251	theta	0.343997	0.500765	0.0914661	-6.96294	19.9259	20.6318	24.8386	0.917277	5.46914	confident	stable
lg70	OU1	TMEM30A	theta	0.349093	0.465339	0.0915396	-8.05987	22.1197	22.8256	27.0325	0.861423	4.12723	confident	stable
lg70	OU1	TMEM33	theta	0.194095	0.349202	0.0417209	3.04968	-0.0993584	0.606524	4.8134	0.741665	2.34665	confident	stable
lg70	OU1	TMEM38B	theta	0.132784	0.503634	0.0320095	13.0721	-20.1442	-19.4383	-15.2314	0.587476	0.968252	ambiguous	stable
lg70	OU1	TMEM39A	theta	0.109303	1.45854	0.0685533	17.361	-28.7221	-28.0162	-23.8093	0.933609	5.37955	confident	stable
lg70	OU1	TMEM41A	theta	0.267556	0.426543	0.0575137	-0.458099	6.9162	7.62208	11.829	0.875447	4.96746	confident	stable
lg70	OU1	TMEM41B	theta	0.303597	0.526161	0.0711062	-1.42663	8.85327	9.55915	13.766	0.683675	2.35608	confident	stable
lg70	OU1	TMEM42	theta	0.264759	0.594622	0.0633229	2.70917	0.581658	1.28754	5.49442	0.92399	6.06196	confident	stable
lg70	OU1	TMEM43	theta	0.169393	0.526312	0.0513784	4.75239	-3.50477	-2.79889	1.40799	0.774548	3.46504	confident	stable
lg70	OU1	TMEM45A	theta	0.127951	0.482943	0.0376733	9.35138	-12.7028	-11.9969	-7.78999	0.852957	4.53957	confident	stable
lg70	OU1	TMEM50A	theta	0.419968	0.520113	0.116299	-10.9523	27.9047	28.6106	32.8175	0.911729	5.33358	confident	stable
lg70	OU1	TMEM50B	theta	0.37165	2.21807	0.43762	-9.91116	25.8223	26.5282	30.7351	0.748434	2.18158	confident	stable
lg70	OU1	TMEM55B	theta	0.208393	1.54702	0.166765	1.58407	2.83185	3.53774	7.74461	0.956418	6.28343	confident	stable
lg70	OU1	TMEM57	theta	0.0744192	0.518698	0.0163536	26.2787	-46.5574	-45.8516	-41.6447	0.858229	4.87018	confident	stable
lg70	OU1	TMEM59	theta	0.889295	0.311155	0.141042	-21.4374	48.8748	49.5807	53.7876	0.677128	1.5419	ambiguous	stable
lg70	OU1	TMEM60	theta	0.248002	0.987668	0.120931	-0.713974	7.42795	8.13383	12.3407	0.932675	5.57491	confident	stable
lg70	OU1	TMEM63B	theta	0.203032	0.574123	0.0765987	-1.47214	8.94429	9.65017	13.857	0.884457	4.69479	confident	stable
lg70	OU1	TMEM64	theta	0.21402	0.335844	0.0384717	4.12339	-2.24677	-1.54089	2.66599	0.644668	2.25471	confident	stable
lg70	OU1	TMEM68	theta	0.157588	0.462498	0.0486259	3.87149	-1.74298	-1.0371	3.16977	0.806886	3.51664	confident	stable
lg70	OU1	TMEM87B	theta	0.184881	0.633679	0.0647945	3.31644	-0.632878	0.0730039	4.27988	0.801536	3.3595	confident	stable
lg70	OU1	TMEM9	theta	0.187942	1.27	0.11738	4.53511	-3.07022	-2.36434	1.84254	0.812294	2.99688	confident	stable
lg70	OU1	TMEM91	theta	0.240101	1.06018	0.156786	-4.3393	14.6786	15.3845	19.5914	0.872385	3.94873	confident	stable
lg70	OU1	TMEM92	theta	0.61806	0.410474	0.154472	-19.7536	45.5072	46.2131	50.4199	0.709952	1.98182	ambiguous	stable
lg70	OU1	TMEM97	theta	0.476017	0.447072	0.160991	-19.3592	44.7184	45.4243	49.6311	0.814104	3.23266	confident	stable
lg70	OU1	TMEM98	theta	0.187305	0.448401	0.0529225	1.82061	2.35879	3.06467	7.27155	0.819955	3.43845	confident	stable
lg70	OU1	TMEM99	theta	0.580366	0.273947	0.0768185	-11.2544	28.5089	29.2148	33.4217	0.482723	0.206552	ambiguous	stable
lg70	OU1	TMEM9B	theta	0.379453	0.901058	0.154451	-7.03632	20.0726	20.7785	24.9854	0.793298	2.86458	confident	stable
lg70	OU1	TMF1	theta	0.229002	0.814242	0.120399	-4.12969	14.2594	14.9653	19.1721	0.886093	4.48676	confident	stable
lg70	OU1	TMOD3	theta	0.654482	0.589359	0.109926	-7.91369	21.8274	22.5333	26.7401	0.7849	2.64954	confident	stable
lg70	OU1	TMPO	theta	0.11088	0.36321	0.0276926	11.32	-16.6401	-15.9342	-11.7273	0.58538	1.22731	ambiguous	stable
lg70	OU1	TMTC2	theta	0.105763	0.99597	0.0430073	19.0829	-32.1658	-31.4599	-27.253	0.911934	4.86509	confident	stable
lg70	OU1	TMUB1	theta	0.441764	1.31321	0.207677	-5.67765	17.3553	18.0612	22.2681	0.767553	2.44405	confident	stable
lg70	OU1	TMUB2	theta	0.246697	0.626166	0.0573429	5.44049	-4.88098	-4.17509	0.0317826	0.797817	2.90893	confident	stable
lg70	OU1	TMX1	theta	0.231305	0.319507	0.0453167	0.434965	5.13007	5.83595	10.0428	0.678116	2.28631	confident	stable
lg70	OU1	TMX2	theta	0.272822	0.940967	0.161457	-7.0935	20.187	20.8929	25.0998	0.907953	4.81181	confident	stable
lg70	OU1	TMX4	theta	0.117947	0.763382	0.0457771	13.1027	-20.2055	-19.4996	-15.2927	0.928988	5.83623	confident	stable
lg70	OU1	TNFAIP1	theta	0.249289	0.698595	0.10079	-3.43186	12.8637	13.5696	17.7765	0.919181	5.98898	confident	stable
lg70	OU1	TNFAIP2	theta	0.379749	0.338674	0.0916854	-12.2774	30.5548	31.2607	35.4676	0.736592	2.19807	confident	stable
lg70	OU1	TNFRSF10B	theta	0.155939	1.55798	0.100549	11.3311	-16.6623	-15.9564	-11.7495	0.963026	6.64792	confident	stable
lg70	OU1	TNFRSF10D	theta	0.201746	0.497567	0.060314	0.852856	4.29429	5.00017	9.20705	0.858613	4.1744	confident	stable
lg70	OU1	TNFRSF12A	theta	1.25022	0.414895	0.111903	-13.483	32.9661	33.672	37.8789	0.719907	2.19488	confident	stable
lg70	OU1	TNFRSF1A	theta	0.410517	0.31926	0.0841315	-11.3328	28.6657	29.3716	33.5784	0.715814	2.91418	confident	stable
lg70	OU1	TNFRSF21	theta	0.178251	0.504377	0.050662	4.37081	-2.74163	-2.03575	2.17113	0.713414	2.18225	confident	stable
lg70	OU1	TNFSF12	theta	0.197103	0.427237	0.0447952	4.31304	-2.62609	-1.9202	2.28667	0.727593	2.52336	confident	stable
lg70	OU1	TNIP1	theta	0.500164	0.288947	0.0981052	-15.3466	36.6933	37.3991	41.606	0.512438	1.16054	ambiguous	stable
lg70	OU1	TNIP2	theta	0.178152	0.951694	0.0774638	7.06965	-8.1393	-7.43342	-3.22654	0.93015	5.51599	confident	stable
lg70	OU1	TNKS2	theta	0.118654	0.508368	0.0337683	12.197	-18.3941	-17.6882	-13.4813	0.88578	5.31157	confident	stable
lg70	OU1	TNPO1	theta	0.693344	0.211189	0.0844716	-15.4509	36.9019	37.6078	41.8147	0.564252	0.801934	ambiguous	stable
lg70	OU1	TNPO3	theta	0.108689	1.56836	0.0632504	20.2642	-34.5284	-33.8225	-29.6157	0.966294	6.90581	confident	stable
lg70	OU1	TNRC6A	theta	0.111653	0.54834	0.0353071	12.5166	-19.0332	-18.3273	-14.1205	0.82632	3.66258	confident	stable
lg70	OU1	TNRC6B	theta	0.163154	0.796624	0.0705643	5.63199	-5.26398	-4.5581	-0.351224	0.876817	4.20148	confident	stable
lg70	OU1	TNS1	theta	0.124437	0.38312	0.0475377	1.72926	2.54148	3.24736	7.45424	0.84664	3.82635	confident	stable
lg70	OU1	TNS3	theta	0.101844	0.306286	0.0268282	9.91816	-13.8363	-13.1304	-8.92357	0.793264	2.88552	confident	stable
lg70	OU1	TNS4	theta	0.275105	0.579167	0.0885689	-4.08982	14.1796	14.8855	19.0924	0.860681	4.23205	confident	stable
lg70	OU1	TOB2	theta	0.112456	0.538042	0.0280679	16.5803	-27.1606	-26.4547	-22.2479	0.705803	1.93425	ambiguous	stable
lg70	OU1	TOLLIP	theta	0.307118	0.463679	0.0797806	-5.50051	17.001	17.7069	21.9138	0.73193	2.32642	confident	stable
lg70	OU1	TOM1L1	theta	0.221459	1.20361	0.132711	1.19361	3.61277	4.31866	8.52553	0.634056	1.12074	ambiguous	stable
lg70	OU1	TOMM22	theta	0.497482	0.40439	0.136902	-17.6526	41.3053	42.0111	46.218	0.699114	2.66164	confident	stable
lg70	OU1	TOMM40	theta	0.502462	0.588068	0.16192	-15.3079	36.6158	37.3217	41.5285	0.844505	4.00074	confident	stable
lg70	OU1	TOMM5	theta	0.436568	0.476787	0.129955	-14.3657	34.7315	35.4374	39.6442	0.86864	5.01772	confident	stable
lg70	OU1	TOMM70A	theta	0.254412	0.341953	0.0650519	-5.64234	17.2847	17.9906	22.1974	0.751747	2.43435	confident	stable
lg70	OU1	TOP2B	theta	0.281889	0.236559	0.0336817	3.00138	-0.00276077	0.703122	4.91	0.651598	1.3982	ambiguous	stable
lg70	OU1	TOPORS	theta	0.143358	0.362906	0.0186583	18.8126	-31.6251	-30.9193	-26.7124	0.664867	1.73177	ambiguous	stable
lg70	OU1	TOPORS.AS1	theta	0.222112	0.732954	0.0791103	1.99873	2.00254	2.70842	6.9153	0.627905	1.13543	ambiguous	stable
lg70	OU1	TOR1A	theta	0.191096	0.396512	0.0529931	0.113622	5.77276	6.47864	10.6855	0.799607	4.12303	confident	stable
lg70	OU1	TOR1AIP2	theta	0.283031	0.612384	0.0872071	-2.89106	11.7821	12.488	16.6949	0.935012	6.19621	confident	stable
lg70	OU1	TOR3A	theta	0.131439	0.79392	0.0637183	7.51071	-9.02141	-8.31553	-4.10866	0.808307	2.99908	confident	stable
lg70	OU1	TOR4A	theta	0.163982	0.615203	0.0483346	8.39661	-10.7932	-10.0873	-5.88047	0.925389	6.39197	confident	stable
lg70	OU1	TOX4	theta	0.146697	0.840327	0.0638726	8.47764	-10.9553	-10.2494	-6.04253	0.686655	1.63666	ambiguous	stable
lg70	OU1	TP53	theta	0.16464	0.739571	0.0620694	6.76365	-7.52731	-6.82143	-2.61455	0.896	4.86451	confident	stable
lg70	OU1	TP53I11	theta	0.282137	0.665804	0.0929963	-2.71974	11.4395	12.1454	16.3522	0.577093	0.889365	ambiguous	stable
lg70	OU1	TP53I13	theta	0.368641	1.10679	0.180223	-6.18687	18.3737	19.0796	23.2865	0.896064	4.42622	confident	stable
lg70	OU1	TP53RK	theta	0.112643	2.02386	0.10396	15.6581	-25.3162	-24.6104	-20.4035	0.880088	4.0061	confident	stable
lg70	OU1	TP53TG1	theta	0.512047	0.421684	0.102246	-11.5473	29.0946	29.8005	34.0074	0.760286	3.48096	confident	stable
lg70	OU1	TPCN1	theta	0.176173	0.847516	0.0892673	2.27028	1.45944	2.16532	6.37219	0.928647	5.73478	confident	stable
lg70	OU1	TPD52	theta	0.611311	0.206136	0.0580029	-8.50449	23.009	23.7149	27.9217	0.544807	0.503449	ambiguous	stable
lg70	OU1	TPD52L1	theta	0.444589	0.305065	0.0937371	-13.8951	33.7901	34.496	38.7029	0.652266	1.37715	ambiguous	stable
lg70	OU1	TPGS1	theta	0.16275	0.603766	0.0410224	11.2061	-16.4122	-15.7063	-11.4995	0.886913	5.50301	confident	stable
lg70	OU1	TPGS2	theta	0.252167	0.358711	0.0582281	-2.95524	11.9105	12.6164	16.8232	0.648754	1.48162	ambiguous	stable
lg70	OU1	TPM1	theta	0.874752	0.21761	0.120019	-21.8722	49.7444	50.4503	54.6572	0.413882	0.595404	ambiguous	stable
lg70	OU1	TPM3	theta	0.861002	1.49984	0.380371	-14.6684	35.3367	36.0426	40.2495	0.90644	4.60078	confident	stable
lg70	OU1	TPM4	theta	1.33397	0.779213	0.368154	-26.1462	58.2923	58.9982	63.2051	0.648997	1.33869	ambiguous	stable
lg70	OU1	TPP1	theta	0.412417	2.21807	0.304691	-3.03301	12.066	12.7719	16.9788	0.830193	3.22676	confident	stable
lg70	OU1	TPPP3	theta	0.519198	0.597884	0.190057	-18.0855	42.1709	42.8768	47.0837	0.932852	5.85088	confident	stable
lg70	OU1	TPR	theta	0.255052	0.574401	0.0702085	0.191075	5.61785	6.32373	10.5306	0.730412	2.39099	confident	stable
lg70	OU1	TPRG1L	theta	0.274168	0.532734	0.0918123	-6.08985	18.1797	18.8856	23.0925	0.898494	5.66305	confident	stable
lg70	OU1	TPRKB	theta	0.213318	0.439412	0.063828	-2.02437	10.0487	10.7546	14.9615	0.622268	1.12552	ambiguous	stable
lg70	OU1	TRA2A	theta	0.480312	0.677774	0.162245	-12.9937	31.9874	32.6933	36.9002	0.932774	6.58357	confident	stable
lg70	OU1	TRA2B	theta	0.529642	0.808861	0.156881	-9.27683	24.5537	25.2595	29.4664	0.937787	6.00098	confident	stable
lg70	OU1	TRABD	theta	0.120078	0.70654	0.0374451	15.5761	-25.1522	-24.4463	-20.2394	0.942863	6.72431	confident	stable
lg70	OU1	TRADD	theta	0.292421	0.404422	0.0774459	-6.83342	19.6668	20.3727	24.5796	0.642536	1.67292	ambiguous	stable
lg70	OU1	TRAF2	theta	0.112409	0.652522	0.0437672	11.2603	-16.5206	-15.8147	-11.6078	0.885382	5.11517	confident	stable
lg70	OU1	TRAF3IP1	theta	0.214334	0.33148	0.0414287	2.56217	0.875657	1.58154	5.78842	0.620442	1.07377	ambiguous	stable
lg70	OU1	TRAF4	theta	0.88696	0.188787	0.0793597	-15.1568	36.3137	37.0196	41.2264	0.535488	0.425872	ambiguous	stable
lg70	OU1	TRAP1	theta	0.148632	0.863745	0.0696553	7.32494	-8.64988	-7.94399	-3.73712	0.981634	7.95745	confident	stable
lg70	OU1	TRAPPC1	theta	1.16988	0.248375	0.153728	-25.3958	56.7917	57.4976	61.7044	0.491496	0.0140634	ambiguous	stable
lg70	OU1	TRAPPC2L	theta	0.379222	0.297271	0.0755933	-10.0901	26.1802	26.8861	31.093	0.557036	0.787108	ambiguous	stable
lg70	OU1	TRAPPC6A	theta	0.383992	0.661252	0.11978	-7.6451	21.2902	21.9961	26.203	0.667891	1.59857	ambiguous	stable
lg70	OU1	TRIAP1	theta	0.365337	0.638488	0.0879028	-2.35227	10.7045	11.4104	15.6173	0.810703	3.34829	confident	stable
lg70	OU1	TRIB1	theta	0.654729	0.469118	0.189356	-21.7429	49.4858	50.1917	54.3986	0.844489	4.10748	confident	stable
lg70	OU1	TRIB3	theta	0.185191	0.447445	0.0447952	4.95843	-3.91686	-3.21098	0.9959	0.71832	2.16505	confident	stable
lg70	OU1	TRIM11	theta	0.147796	0.89818	0.0730495	7.12868	-8.25737	-7.55148	-3.34461	0.847369	3.61409	confident	stable
lg70	OU1	TRIM16	theta	0.214801	0.344284	0.0429915	2.30866	1.38267	2.08856	6.29543	0.674333	1.80967	ambiguous	stable
lg70	OU1	TRIM16L	theta	0.298289	2.21807	0.285354	-1.78665	9.57329	10.2792	14.4861	0.943742	5.69228	confident	stable
lg70	OU1	TRIM25	theta	0.201195	0.704674	0.0783517	1.50373	2.99254	3.69842	7.9053	0.924825	6.40051	confident	stable
lg70	OU1	TRIM27	theta	0.210554	0.405728	0.0500134	1.51805	2.96389	3.66977	7.87665	0.801787	3.50028	confident	stable
lg70	OU1	TRIM28	theta	0.332315	0.652828	0.129009	-9.27016	24.5403	25.2462	29.4531	0.841207	4.32781	confident	stable
lg70	OU1	TRIM33	theta	0.290135	0.35527	0.0768383	-8.34316	22.6863	23.3922	27.5991	0.570328	1.6372	ambiguous	stable
lg70	OU1	TRIM37	theta	0.187031	0.813549	0.0790487	3.8486	-1.6972	-0.991319	3.21556	0.930751	6.46364	confident	stable
lg70	OU1	TRIM4	theta	0.179135	0.687344	0.0497281	9.71562	-13.4312	-12.7254	-8.51847	0.638692	1.25634	ambiguous	stable
lg70	OU1	TRIM44	theta	0.253587	0.445907	0.0673587	-2.84067	11.6813	12.3872	16.5941	0.873971	4.30254	confident	stable
lg70	OU1	TRIM47	theta	0.240611	0.74634	0.113668	-4.57367	15.1473	15.8532	20.0601	0.926723	5.94153	confident	stable
lg70	OU1	TRIM56	theta	0.144863	0.763665	0.0537124	10.0789	-14.1577	-13.4519	-9.24499	0.928838	6.51076	confident	stable
lg70	OU1	TRIO	theta	0.170181	0.5122	0.0522889	4.00328	-2.00656	-1.30067	2.9062	0.852229	4.29778	confident	stable
lg70	OU1	TRIOBP	theta	0.269602	0.550573	0.120242	-10.7038	27.4076	28.1135	32.3204	0.897303	5.4951	confident	stable
lg70	OU1	TRIP11	theta	0.168028	0.769545	0.0813741	2.3126	1.3748	2.08068	6.28756	0.918806	5.28554	confident	stable
lg70	OU1	TRIP12	theta	0.243856	0.776187	0.0941139	-0.298576	6.59715	7.30303	11.5099	0.935691	6.13447	confident	stable
lg70	OU1	TRIP13	theta	0.19477	0.417995	0.0432372	4.68602	-3.37205	-2.66616	1.54071	0.82965	3.9503	confident	stable
lg70	OU1	TRIP4	theta	0.135051	0.521398	0.0494635	5.32968	-4.65937	-3.95349	0.25339	0.927594	5.10062	confident	stable
lg70	OU1	TRIQK	theta	0.169231	0.370441	0.0322219	8.68889	-11.3778	-10.6719	-6.46502	0.833693	3.52177	confident	stable
lg70	OU1	TRMT10C	theta	0.23324	0.4583	0.0506234	2.97161	0.0567798	0.762662	4.96954	0.731789	2.84304	confident	stable
lg70	OU1	TRMT112	theta	1.90486	0.346532	0.104888	-14.5592	35.1184	35.8243	40.0312	0.746776	2.30644	confident	stable
lg70	OU1	TRMT6	theta	0.137256	2.21804	0.132755	12.7535	-19.5069	-18.8011	-14.5942	0.985539	8.51223	confident	stable
lg70	OU1	TRNP1	theta	0.200789	0.838669	0.091331	1.64991	2.70019	3.40607	7.61295	0.7878	2.75527	confident	stable
lg70	OU1	TROVE2	theta	0.216174	0.316689	0.0393854	2.99798	0.00404635	0.709929	4.9168	0.569411	1.5035	ambiguous	stable
lg70	OU1	TRPC4AP	theta	0.16771	0.457542	0.0658599	-2.03066	10.0613	10.7672	14.9741	0.79195	2.92803	confident	stable
lg70	OU1	TRPM4	theta	0.110641	0.606704	0.0285762	18.1533	-30.3065	-29.6006	-25.3937	0.859193	4.92669	confident	stable
lg70	OU1	TRPT1	theta	0.17561	0.511449	0.0509821	4.46174	-2.92347	-2.21759	1.98928	0.877777	5.29479	confident	stable
lg70	OU1	TRUB2	theta	0.0990491	0.600838	0.026389	19.5092	-33.0184	-32.3125	-28.1057	0.895786	5.25669	confident	stable
lg70	OU1	TSC22D1	theta	1.67741	0.325412	0.148913	-21.9613	49.9226	50.6285	54.8353	0.650662	1.42957	ambiguous	stable
lg70	OU1	TSC22D2	theta	0.327813	0.603236	0.0813426	-1.81612	9.63224	10.3381	14.545	0.910068	5.96874	confident	stable
lg70	OU1	TSC22D3	theta	0.738439	0.427475	0.171358	-21.1709	48.3418	49.0477	53.2545	0.483508	0.263787	ambiguous	stable
lg70	OU1	TSC22D4	theta	0.18639	0.578342	0.0632542	2.28224	1.43553	2.14141	6.34829	0.873264	4.19423	confident	stable
lg70	OU1	TSEN15	theta	0.100725	1.13733	0.0462032	20.1826	-34.3652	-33.6594	-29.4525	0.967492	7.13005	confident	stable
lg70	OU1	TSEN34	theta	0.350661	0.747001	0.124781	-6.32983	18.6597	19.3656	23.5724	0.946051	6.67063	confident	stable
lg70	OU1	TSEN54	theta	0.170296	0.769063	0.0559313	9.42656	-12.8531	-12.1472	-7.94036	0.919177	5.40247	confident	stable
lg70	OU1	TSG101	theta	0.322346	0.269453	0.0514499	-3.80419	13.6084	14.3143	18.5211	0.642375	1.31144	ambiguous	stable
lg70	OU1	TSKU	theta	0.574509	0.450051	0.0915574	-8.54211	23.0842	23.7901	27.997	0.756047	3.01751	confident	stable
lg70	OU1	TSN	theta	0.322922	0.220689	0.0510686	-5.5183	17.0366	17.7425	21.9494	0.497787	0.0248423	ambiguous	stable
lg70	OU1	TSNAX	theta	0.326914	0.472524	0.0762639	-4.36751	14.735	15.4409	19.6478	0.832064	4.27339	confident	stable
lg70	OU1	TSPAN13	theta	0.905012	0.332278	0.179917	-25.31	56.6201	57.326	61.5329	0.51237	0.448375	ambiguous	stable
lg70	OU1	TSPAN14	theta	0.266775	0.265931	0.0336842	4.11215	-2.2243	-1.51841	2.68846	0.604462	0.939715	ambiguous	stable
lg70	OU1	TSPAN15	theta	0.137367	0.945308	0.0606094	11.6067	-17.2134	-16.5075	-12.3007	0.928927	5.54068	confident	stable
lg70	OU1	TSPAN17	theta	0.16239	2.21807	0.13362	12.6294	-19.2588	-18.5529	-14.3461	0.958363	6.29844	confident	stable
lg70	OU1	TSPAN3	theta	1.185	0.33888	0.145556	-21.0524	48.1047	48.8106	53.0175	0.785409	3.00047	confident	stable
lg70	OU1	TSPAN31	theta	0.184825	0.353104	0.0294254	9.81681	-13.6336	-12.9277	-8.72087	0.572325	0.836848	ambiguous	stable
lg70	OU1	TSPAN4	theta	0.973296	0.31274	0.17331	-25.294	56.5881	57.2939	61.5008	0.575661	1.95447	ambiguous	stable
lg70	OU1	TSPAN8	theta	0.433101	0.764152	0.365188	-26.3357	58.6714	59.3773	63.5842	0.880662	5.20884	confident	stable
lg70	OU1	TSPO	theta	1.49867	0.721671	0.39141	-28.6494	63.2988	64.0046	68.2115	0.873116	4.3871	confident	stable
lg70	OU1	TSPYL1	theta	0.317462	0.426152	0.087009	-8.33642	22.6728	23.3787	27.5856	0.841501	3.97991	confident	stable
lg70	OU1	TSPYL2	theta	0.12495	0.41459	0.033641	9.34289	-12.6858	-11.9799	-7.77301	0.857857	4.35246	confident	stable
lg70	OU1	TSR2	theta	0.110467	0.59894	0.036533	13.2775	-20.555	-19.8491	-15.6422	0.791778	3.46428	confident	stable
lg70	OU1	TSR3	theta	0.645974	0.343573	0.10275	-14.2708	34.5417	35.2475	39.4544	0.705668	2.04934	confident	stable
lg70	OU1	TST	theta	0.287656	0.684864	0.09522	-2.69095	11.3819	12.0878	16.2947	0.81734	3.68602	confident	stable
lg70	OU1	TSTA3	theta	0.707541	0.754562	0.239744	-18.5607	43.1213	43.8272	48.0341	0.940737	6.56671	confident	stable
lg70	OU1	TTC1	theta	0.13594	0.545788	0.0317624	14.4554	-22.9109	-22.205	-17.9981	0.843248	4.31777	confident	stable
lg70	OU1	TTC17	theta	0.192183	0.501311	0.0736007	-2.81723	11.6345	12.3403	16.5472	0.856287	4.22763	confident	stable
lg70	OU1	TTC19	theta	0.302524	2.21805	0.284099	-1.70312	9.40624	10.1121	14.319	0.620933	1.00404	ambiguous	stable
lg70	OU1	TTC3	theta	0.804202	0.596774	0.192791	-18.3854	42.7709	43.4767	47.6836	0.908313	5.45033	confident	stable
lg70	OU1	TTC32	theta	0.269881	0.967466	0.143723	-4.37468	14.7494	15.4552	19.6621	0.870115	4.02711	confident	stable
lg70	OU1	TTC37	theta	0.116839	0.382052	0.0247301	14.1106	-22.2211	-21.5152	-17.3084	0.826511	4.45726	confident	stable
lg70	OU1	TTC39C	theta	0.235843	0.415883	0.0507724	1.56451	2.87099	3.57687	7.78375	0.836399	3.54346	confident	stable
lg70	OU1	TUBA1A	theta	0.226716	0.259043	0.0402266	0.481115	5.03777	5.74365	9.95053	0.629988	2.00654	confident	stable
lg70	OU1	TUBA1B	theta	1.41638	0.764738	0.627585	-36.61	79.22	79.9259	84.1328	0.881285	4.41495	confident	stable
lg70	OU1	TUBA1C	theta	0.964487	0.521623	0.20039	-21.2448	48.4896	49.1955	53.4024	0.76136	3.6338	confident	stable
lg70	OU1	TUBA4A	theta	0.722855	1.29665	0.370619	-16.9217	39.8434	40.5493	44.7562	0.947086	5.92031	confident	stable
lg70	OU1	TUBB	theta	1.20425	0.620858	0.404158	-31.8027	69.6054	70.3113	74.5182	0.745078	2.26103	confident	stable
lg70	OU1	TUBB2A	theta	0.161496	0.72862	0.0710171	3.94536	-1.89073	-1.18485	3.02203	0.905512	5.85505	confident	stable
lg70	OU1	TUBB4B	theta	1.09833	0.447328	0.182052	-21.6881	49.3762	50.0821	54.2889	0.654651	1.35918	ambiguous	stable
lg70	OU1	TUBB6	theta	0.211181	0.321761	0.0400403	2.86561	0.268775	0.974657	5.18153	0.747342	2.51675	confident	stable
lg70	OU1	TUBG2	theta	0.113569	0.352512	0.0295585	9.71272	-13.4254	-12.7196	-8.51268	0.76197	2.51027	confident	stable
lg70	OU1	TUFM	theta	0.878712	0.193526	0.0976389	-18.8977	43.7954	44.5013	48.7082	0.495534	0.198871	ambiguous	stable
lg70	OU1	TUG1	theta	0.233616	0.498394	0.0832103	-5.23753	16.4751	17.1809	21.3878	0.799233	3.95763	confident	stable
lg70	OU1	TUSC2	theta	0.501694	0.612017	0.12066	-9.07055	24.1411	24.847	29.0539	0.941842	6.54569	confident	stable
lg70	OU1	TUSC3	theta	0.151128	0.513993	0.0464919	6.28905	-6.57809	-5.87221	-1.66533	0.895591	4.92371	confident	stable
lg70	OU1	TVP23B	theta	0.247604	0.420276	0.0544002	0.39647	5.20706	5.91294	10.1198	0.796386	3.02127	confident	stable
lg70	OU1	TWF1	theta	0.357534	0.276779	0.0605991	-6.64162	19.2832	19.9891	24.196	0.651295	1.33015	ambiguous	stable
lg70	OU1	TWSG1	theta	0.162971	0.321224	0.047902	-0.559951	7.1199	7.82578	12.0327	0.541112	0.540458	ambiguous	stable
lg70	OU1	TXLNA	theta	0.194533	1.19851	0.155623	-1.91182	9.82365	10.5295	14.7364	0.857373	3.66171	confident	stable
lg70	OU1	TXN	theta	3.25794	0.300227	0.199836	-28.4531	62.9062	63.6121	67.8189	0.49623	1.00704	ambiguous	stable
lg70	OU1	TXNDC11	theta	0.195271	0.44786	0.070142	-3.54817	13.0963	13.8022	18.0091	0.879864	4.50109	confident	stable
lg70	OU1	TXNDC12	theta	0.414884	0.342514	0.102779	-14.3135	34.627	35.3329	39.5398	0.646554	2.47329	confident	stable
lg70	OU1	TXNDC15	theta	0.132174	1.26405	0.0887626	9.75475	-13.5095	-12.8036	-8.59675	0.955358	6.41593	confident	stable
lg70	OU1	TXNDC9	theta	0.130647	0.50252	0.0298002	14.3976	-22.7952	-22.0893	-17.8824	0.860418	4.70765	confident	stable
lg70	OU1	TXNL1	theta	0.134709	0.389427	0.0467673	2.2519	1.4962	2.20208	6.40895	0.612244	1.2107	ambiguous	stable
lg70	OU1	TXNL4A	theta	0.744375	0.409579	0.122195	-15.3285	36.6569	37.3628	41.5697	0.75701	2.98655	confident	stable
lg70	OU1	TXNRD1	theta	1.42143	0.195188	0.156814	-27.8331	61.6663	62.3722	66.579	0.55976	0.532362	ambiguous	stable
lg70	OU1	TYMP	theta	0.524333	0.621244	0.118697	-8.5131	23.0262	23.7321	27.939	0.90895	5.86086	confident	stable
lg70	OU1	TYSND1	theta	0.0955113	0.377944	0.0187976	19.1838	-32.3675	-31.6616	-27.4548	0.799959	3.6102	confident	stable
lg70	OU1	TYW3	theta	0.20132	0.433592	0.0576822	-0.286927	6.57385	7.27974	11.4866	0.692565	2.08946	confident	stable
lg70	OU1	U2AF1L4	theta	0.461692	0.670578	0.124068	-8.07705	22.1541	22.86	27.0669	0.925945	6.37491	confident	stable
lg70	OU1	U2SURP	theta	0.368609	0.707156	0.131472	-8.27363	22.5473	23.2532	27.46	0.920505	6.21532	confident	stable
lg70	OU1	UACA	theta	0.229661	0.817627	0.0963716	0.173024	5.65395	6.35983	10.5667	0.956687	7.06336	confident	stable
lg70	OU1	UAP1	theta	0.229535	0.593914	0.0765631	-0.917656	7.83531	8.54119	12.7481	0.915046	5.67311	confident	stable
lg70	OU1	UBA1	theta	0.268276	0.333459	0.0704357	-7.45169	20.9034	21.6093	25.8161	0.541711	1.07588	ambiguous	stable
lg70	OU1	UBA2	theta	0.583341	0.477955	0.103623	-10.0257	26.0514	26.7573	30.9642	0.737201	2.70937	confident	stable
lg70	OU1	UBAC1	theta	0.176588	0.425895	0.0377676	7.51268	-9.02536	-8.31948	-4.11261	0.783698	3.85178	confident	stable
lg70	OU1	UBAC2	theta	0.175133	0.511081	0.0365366	10.7804	-15.5608	-14.855	-10.6481	0.780008	3.13303	confident	stable
lg70	OU1	UBALD1	theta	0.246432	0.35702	0.0504796	-0.300172	6.60034	7.30623	11.5131	0.602395	0.914164	ambiguous	stable
lg70	OU1	UBALD2	theta	0.237831	0.879314	0.0980004	1.16056	3.67889	4.38477	8.59164	0.683741	1.59715	ambiguous	stable
lg70	OU1	UBAP1	theta	0.182973	0.591368	0.0567973	4.68695	-3.3739	-2.66802	1.53885	0.90648	5.84121	confident	stable
lg70	OU1	UBB	theta	2.00383	0.663117	0.155682	-12.577	31.154	31.8599	36.0668	0.79676	3.11359	confident	stable
lg70	OU1	UBC	theta	2.3922	0.210824	0.126919	-23.2004	52.4009	53.1068	57.3136	0.4921	0.431882	ambiguous	stable
lg70	OU1	UBE2A	theta	0.50633	0.433232	0.124785	-14.9596	35.9193	36.6252	40.832	0.773062	2.71674	confident	stable
lg70	OU1	UBE2B	theta	0.492431	0.409056	0.114835	-14.1656	34.3312	35.0371	39.244	0.801572	2.97137	confident	stable
lg70	OU1	UBE2D1	theta	0.495959	2.21807	0.386718	-7.5627	21.1254	21.8313	26.0382	0.938643	5.4592	confident	stable
lg70	OU1	UBE2D4	theta	0.149695	0.569538	0.0352619	13.1427	-20.2854	-19.5795	-15.3727	0.760616	2.8084	confident	stable
lg70	OU1	UBE2E3	theta	0.468654	0.207654	0.059561	-8.94993	23.8999	24.6057	28.8126	0.416259	0.628254	ambiguous	stable
lg70	OU1	UBE2F	theta	0.330758	1.0387	0.162755	-5.42794	16.8559	17.5618	21.7686	0.950887	6.4683	confident	stable
lg70	OU1	UBE2G1	theta	0.267811	0.342105	0.055661	-2.6754	11.3508	12.0567	16.2636	0.503725	0.481146	ambiguous	stable
lg70	OU1	UBE2G2	theta	0.153596	0.491103	0.0312831	13.1303	-20.2606	-19.5547	-15.3478	0.828654	4.12994	confident	stable
lg70	OU1	UBE2H	theta	0.81316	0.487724	0.155779	-17.4733	40.9466	41.6525	45.8594	0.601517	1.20382	ambiguous	stable
lg70	OU1	UBE2I	theta	0.665571	0.641023	0.160674	-13.7474	33.4948	34.2007	38.4076	0.845959	4.36089	confident	stable
lg70	OU1	UBE2J1	theta	0.420598	0.567931	0.0946476	-5.66411	17.3282	18.0341	22.241	0.850297	4.63505	confident	stable
lg70	OU1	UBE2K	theta	0.273043	1.38684	0.1502	1.50637	2.98727	3.69315	7.90002	0.960346	6.51367	confident	stable
lg70	OU1	UBE2L3	theta	0.411925	0.709102	0.110113	-4.85654	15.7131	16.419	20.6258	0.927172	6.1743	confident	stable
lg70	OU1	UBE2L6	theta	0.143543	0.414231	0.0442361	4.12885	-2.25769	-1.55181	2.65507	0.808348	2.87863	confident	stable
lg70	OU1	UBE2M	theta	0.360337	0.324156	0.0768991	-9.44862	24.8972	25.6031	29.81	0.704678	1.9564	ambiguous	stable
lg70	OU1	UBE2N	theta	0.52032	1.72805	0.331736	-9.38716	24.7743	25.4802	29.6871	0.954552	6.17588	confident	stable
lg70	OU1	UBE2Q1	theta	0.169205	0.873252	0.0688295	7.74839	-9.49677	-8.79089	-4.58402	0.882004	4.319	confident	stable
lg70	OU1	UBE2Q2	theta	0.499407	0.488543	0.121997	-12.8039	31.6079	32.3138	36.5206	0.819741	3.80423	confident	stable
lg70	OU1	UBE2R2	theta	0.559136	2.21805	0.392716	-7.85462	21.7092	22.4151	26.622	0.949974	5.90149	confident	stable
lg70	OU1	UBE2V2	theta	0.240028	0.662708	0.0580123	6.16698	-6.33397	-5.62809	-1.42121	0.937191	6.47692	confident	stable
lg70	OU1	UBE2Z	theta	0.445622	0.287834	0.0854075	-12.7545	31.5089	32.2148	36.4217	0.673862	1.56438	ambiguous	stable
lg70	OU1	UBE3A	theta	0.19396	1.56198	0.153779	3.30614	-0.612282	0.0936	4.30048	0.860381	3.66581	confident	stable
lg70	OU1	UBE3B	theta	0.0799089	0.379816	0.0144278	24.2734	-42.5468	-41.8409	-37.634	0.803665	3.25569	confident	stable
lg70	OU1	UBE3C	theta	0.186868	0.567659	0.054888	4.67973	-3.35946	-2.65358	1.5533	0.898491	4.91788	confident	stable
lg70	OU1	UBE4A	theta	0.134873	1.11951	0.0776658	10.0197	-14.0394	-13.3335	-9.12664	0.898677	4.47839	confident	stable
lg70	OU1	UBFD1	theta	0.143588	0.519258	0.0303336	14.5578	-23.1156	-22.4097	-18.2029	0.881952	4.02209	confident	stable
lg70	OU1	UBL5	theta	1.56964	0.60104	0.151838	-13.7331	33.4663	34.1721	38.379	0.848042	3.95631	confident	stable
lg70	OU1	UBL7	theta	0.102	0.774209	0.0368735	17.4605	-28.9211	-28.2152	-24.0083	0.868852	4.21857	confident	stable
lg70	OU1	UBLCP1	theta	0.131808	1.17285	0.0645428	14.4055	-22.811	-22.1051	-17.8983	0.95957	6.60542	confident	stable
lg70	OU1	UBP1	theta	0.143362	0.608275	0.0385324	12.5172	-19.0344	-18.3285	-14.1216	0.884379	5.13917	confident	stable
lg70	OU1	UBQLN1	theta	0.428422	0.659535	0.171283	-14.4842	34.9683	35.6742	39.8811	0.867278	4.24436	confident	stable
lg70	OU1	UBQLN2	theta	0.146813	0.508766	0.0428243	7.69517	-9.39034	-8.68446	-4.47758	0.899937	4.39304	confident	stable
lg70	OU1	UBR4	theta	0.293319	0.423244	0.0602665	-1.4565	8.913	9.61888	13.8258	0.665342	1.46733	ambiguous	stable
lg70	OU1	UBTF	theta	0.162598	0.623867	0.0437811	10.5066	-15.0131	-14.3072	-10.1004	0.859273	4.09484	confident	stable
lg70	OU1	UBXN1	theta	0.578118	0.432091	0.119798	-14.2231	34.4463	35.1522	39.359	0.589489	1.06041	ambiguous	stable
lg70	OU1	UBXN10	theta	0.1142	0.50143	0.0328645	12.5065	-19.0131	-18.3072	-14.1003	0.903259	5.17122	confident	stable
lg70	OU1	UBXN2A	theta	0.20171	0.657233	0.0627423	4.53445	-3.06891	-2.36303	1.84385	0.889493	4.88796	confident	stable
lg70	OU1	UBXN4	theta	0.571846	2.21807	0.492372	-12.1498	30.2997	31.0056	35.2124	0.985267	8.47001	confident	stable
lg70	OU1	UBXN6	theta	0.263072	1.13227	0.119844	1.9902	2.0196	2.72548	6.93236	0.851555	3.59912	confident	stable
lg70	OU1	UBXN7	theta	0.133229	0.332124	0.0428501	1.94417	2.11166	2.81754	7.02442	0.731079	2.82834	confident	stable
lg70	OU1	UCHL1	theta	1.10098	0.250309	0.0794777	-12.7868	31.5736	32.2795	36.4864	0.420735	0.461821	ambiguous	stable
lg70	OU1	UCK1	theta	0.127197	1.07488	0.0732882	10.3653	-14.7307	-14.0248	-9.81793	0.726284	1.99635	ambiguous	stable
lg70	OU1	UCK2	theta	0.0990584	0.733939	0.0330235	18.6186	-31.2373	-30.5314	-26.3245	0.884156	4.49669	confident	stable
lg70	OU1	UFC1	theta	0.91855	0.232078	0.0948586	-16.8442	39.6884	40.3942	44.6011	0.547232	0.569482	ambiguous	stable
lg70	OU1	UFD1L	theta	0.0975686	0.891839	0.0327792	22.2239	-38.4478	-37.7419	-33.535	0.895221	4.56	confident	stable
lg70	OU1	UFL1	theta	0.144758	0.7705	0.0559313	9.45804	-12.9161	-12.2102	-8.00331	0.877074	4.68056	confident	stable
lg70	OU1	UGCG	theta	0.348029	0.386518	0.0602255	-2.65119	11.3024	12.0083	16.2151	0.734172	2.25785	confident	stable
lg70	OU1	UGDH	theta	1.20867	0.42479	0.142141	-17.7053	41.4105	42.1164	46.3233	0.798875	3.24409	confident	stable
lg70	OU1	UGP2	theta	0.480667	0.288278	0.105734	-16.7948	39.5895	40.2954	44.5023	0.552823	1.21186	ambiguous	stable
lg70	OU1	UHMK1	theta	0.382844	0.443775	0.0920806	-8.84874	23.6975	24.4034	28.6102	0.700712	1.82335	ambiguous	stable
lg70	OU1	ULK1	theta	0.119299	0.384334	0.0316505	9.50299	-13.006	-12.3001	-8.09321	0.609856	1.38582	ambiguous	stable
lg70	OU1	ULK3	theta	0.119359	0.963336	0.0485674	16.1609	-26.3217	-25.6158	-21.409	0.95564	6.62047	confident	stable
lg70	OU1	UNC119	theta	0.226632	0.260138	0.044542	-1.41384	8.82767	9.53356	13.7404	0.755117	2.81952	confident	stable
lg70	OU1	UNC119B	theta	0.139255	0.739249	0.0513679	10.3513	-14.7026	-13.9967	-9.78987	0.951598	6.95825	confident	stable
lg70	OU1	UNC50	theta	0.207444	0.590841	0.0692691	0.901061	4.19788	4.90376	9.11064	0.635201	1.35043	ambiguous	stable
lg70	OU1	UNC93B1	theta	0.219461	0.305106	0.0387574	2.88657	0.226852	0.932734	5.13961	0.626389	1.14876	ambiguous	stable
lg70	OU1	UNK	theta	0.354398	0.557954	0.102913	-7.53635	21.0727	21.7786	25.9855	0.832103	3.73014	confident	stable
lg70	OU1	UPF3A	theta	0.252428	1.92713	0.190418	3.22933	-0.458668	0.247214	4.45409	0.503025	0.0280742	ambiguous	stable
lg70	OU1	UQCC2	theta	0.517179	2.21806	0.380164	-7.23716	20.4743	21.1802	25.3871	0.948848	5.92234	confident	stable
lg70	OU1	UQCC3	theta	0.617724	0.36535	0.136217	-18.8726	43.7451	44.451	48.6579	0.729703	3.16915	confident	stable
lg70	OU1	UQCRB	theta	1.05385	1.3943	0.602289	-24.7792	55.5584	56.2643	60.4712	0.974273	7.50341	confident	stable
lg70	OU1	UQCRC2	theta	0.30819	0.384746	0.0678556	-4.97687	15.9537	16.6596	20.8665	0.75219	3.09345	confident	stable
lg70	OU1	UQCRFS1	theta	1.23729	0.505308	0.235216	-24.7724	55.5447	56.2506	60.4575	0.647468	1.65998	ambiguous	stable
lg70	OU1	UQCRH	theta	1.71342	0.551992	0.179977	-18.3262	42.6524	43.3583	47.5652	0.845133	3.69118	confident	stable
lg70	OU1	URGCP	theta	0.109658	1.50932	0.0641467	19.2698	-32.5397	-31.8338	-27.6269	0.975388	7.57054	confident	stable
lg70	OU1	URI1	theta	0.627163	0.64705	0.151174	-12.4315	30.8631	31.569	35.7758	0.662902	1.5878	ambiguous	stable
lg70	OU1	URM1	theta	0.419369	0.608982	0.142341	-12.2918	30.5836	31.2895	35.4964	0.735635	2.63569	confident	stable
lg70	OU1	UROD	theta	0.0842581	0.677219	0.022012	24.9456	-43.8913	-43.1854	-38.9785	0.925332	6.41568	confident	stable
lg70	OU1	UROS	theta	0.413153	0.498792	0.104962	-9.6361	25.2722	25.9781	30.1849	0.829446	3.43709	confident	stable
lg70	OU1	USB1	theta	0.23348	1.14921	0.146219	-1.5128	9.0256	9.73148	13.9384	0.906112	4.67492	confident	stable
lg70	OU1	USF2	theta	0.676593	0.465556	0.130661	-14.8105	35.6211	36.327	40.5338	0.847041	3.91686	confident	stable
lg70	OU1	USO1	theta	0.140147	0.333676	0.0306768	8.34884	-10.6977	-9.99179	-5.78492	0.625615	1.22254	ambiguous	stable
lg70	OU1	USP1	theta	0.158569	0.818229	0.0674513	6.9656	-7.93121	-7.22532	-3.01845	0.942732	6.73491	confident	stable
lg70	OU1	USP10	theta	0.14764	1.36306	0.0662379	16.733	-27.466	-26.7602	-22.5533	0.947922	5.93838	confident	stable
lg70	OU1	USP14	theta	0.190378	2.21806	0.147655	10.7316	-15.4633	-14.7574	-10.5505	0.767966	2.40365	confident	stable
lg70	OU1	USP16	theta	0.443822	0.60986	0.149831	-13.2421	32.4842	33.1901	37.397	0.674899	1.65181	ambiguous	stable
lg70	OU1	USP25	theta	0.120759	0.278208	0.024664	10.4906	-14.9813	-14.2754	-10.0685	0.655419	1.73229	ambiguous	stable
lg70	OU1	USP3	theta	0.446346	0.591215	0.122665	-9.94688	25.8938	26.5996	30.8065	0.771467	3.08312	confident	stable
lg70	OU1	USP36	theta	0.343711	0.717675	0.106942	-4.09422	14.1884	14.8943	19.1012	0.779773	2.95767	confident	stable
lg70	OU1	USP38	theta	0.140409	0.606356	0.0474011	8.5268	-11.0536	-10.3477	-6.14085	0.491675	0.0163139	ambiguous	stable
lg70	OU1	USP39	theta	0.121666	0.93675	0.0595903	11.7625	-17.5251	-16.8192	-12.6123	0.815476	3.13508	confident	stable
lg70	OU1	USP47	theta	0.231365	0.972695	0.138069	-3.50467	13.0093	13.7152	17.9221	0.919496	5.15575	confident	stable
lg70	OU1	USP53	theta	0.306835	0.531753	0.118625	-10.9873	27.9747	28.6805	32.8874	0.686484	1.77921	ambiguous	stable
lg70	OU1	USP7	theta	0.154365	0.856696	0.0687102	7.43585	-8.8717	-8.16582	-3.95894	0.932507	5.67905	confident	stable
lg70	OU1	USP8	theta	0.307046	0.376776	0.0523107	-0.302347	6.60469	7.31058	11.5175	0.759005	3.42721	confident	stable
lg70	OU1	USP9X	theta	0.38581	0.604424	0.11585	-8.50241	23.0048	23.7107	27.9176	0.909108	5.75234	confident	stable
lg70	OU1	UTP23	theta	0.113596	0.77554	0.0431187	14.5171	-23.0342	-22.3283	-18.1214	0.977062	7.50352	confident	stable
lg70	OU1	UXS1	theta	0.252219	0.596439	0.0790769	-1.46251	8.92501	9.63089	13.8378	0.905758	5.5194	confident	stable
lg70	OU1	UXT	theta	1.3335	0.599275	0.248555	-23.145	52.2901	52.9959	57.2028	0.881798	5.01191	confident	stable
lg70	OU1	VAMP2	theta	0.860758	2.21807	0.582715	-15.3526	36.7053	37.4111	41.618	0.972108	7.11239	confident	stable
lg70	OU1	VAMP3	theta	0.308037	0.808029	0.122442	-4.58724	15.1745	15.8804	20.0872	0.56051	0.591068	ambiguous	stable
lg70	OU1	VAMP8	theta	1.39791	0.389108	0.186773	-24.0683	54.1365	54.8424	59.0493	0.74704	2.34843	confident	stable
lg70	OU1	VAPA	theta	1.03738	0.713717	0.214495	-17.4134	40.8268	41.5327	45.7396	0.743924	2.83041	confident	stable
lg70	OU1	VAPB	theta	0.186527	0.671713	0.0592547	5.9925	-5.985	-5.27911	-1.07224	0.881085	5.00663	confident	stable
lg70	OU1	VASP	theta	0.558974	1.09489	0.299391	-16.0313	38.0627	38.7686	42.9754	0.902589	4.59857	confident	stable
lg70	OU1	VAT1	theta	0.771037	0.768772	0.247258	-18.8193	43.6385	44.3444	48.5513	0.720648	2.06545	confident	stable
lg70	OU1	VBP1	theta	0.146929	0.554031	0.0436912	8.62703	-11.2541	-10.5482	-6.3413	0.931652	6.391	confident	stable
lg70	OU1	VCAN	theta	0.123897	0.493027	0.041511	7.81485	-9.6297	-8.92381	-4.71694	0.82816	3.5815	confident	stable
lg70	OU1	VDAC1	theta	1.0102	0.396133	0.145159	-19.0452	44.0904	44.7963	49.0032	0.568696	0.666935	ambiguous	stable
lg70	OU1	VDAC2	theta	1.55071	0.440121	0.229238	-26.2933	58.5867	59.2926	63.4994	0.603192	1.86043	ambiguous	stable
lg70	OU1	VDAC3	theta	0.334936	0.231913	0.070677	-11.2585	28.517	29.2229	33.4298	0.493058	0.0966318	ambiguous	stable
lg70	OU1	VEGFA	theta	0.110955	0.750683	0.0379329	16.3805	-26.7611	-26.0552	-21.8483	0.949986	6.71666	confident	stable
lg70	OU1	VEZF1	theta	0.242155	0.330287	0.036862	4.73925	-3.47849	-2.77261	1.43427	0.68348	2.78962	confident	stable
lg70	OU1	VEZT	theta	0.389111	0.26591	0.0655859	-8.54941	23.0988	23.8047	28.0116	0.506891	0.29758	ambiguous	stable
lg70	OU1	VGLL4	theta	0.304428	0.644322	0.0950085	-3.67808	13.3562	14.062	18.2689	0.737475	2.24202	confident	stable
lg70	OU1	VIMP	theta	1.00836	0.592701	0.266575	-24.6549	55.3098	56.0157	60.2226	0.883542	5.39765	confident	stable
lg70	OU1	VKORC1L1	theta	0.213102	0.508929	0.0553042	2.84049	0.319016	1.0249	5.23177	0.785335	3.54212	confident	stable
lg70	OU1	VMA21	theta	0.380427	0.818674	0.164771	-9.99477	25.9895	26.6954	30.9023	0.897291	4.61538	confident	stable
lg70	OU1	VMP1	theta	1.11293	2.21806	0.598127	-15.8484	37.6967	38.4026	42.6095	0.913482	4.76657	confident	stable
lg70	OU1	VOPP1	theta	0.245553	0.411882	0.0987658	-11.2083	28.4166	29.1225	33.3294	0.799156	3.54343	confident	stable
lg70	OU1	VPS13A	theta	0.164481	0.948882	0.0923236	3.67946	-1.35892	-0.653036	3.55384	0.943942	6.17372	confident	stable
lg70	OU1	VPS13C	theta	0.365078	0.756967	0.116618	-4.8132	15.6264	16.3323	20.5392	0.924175	6.27915	confident	stable
lg70	OU1	VPS25	theta	0.299996	0.698273	0.142687	-10.0409	26.0818	26.7877	30.9946	0.883803	5.26468	confident	stable
lg70	OU1	VPS26A	theta	0.14288	1.49576	0.11574	7.88634	-9.77269	-9.0668	-4.85993	0.967734	6.93041	confident	stable
lg70	OU1	VPS26B	theta	0.126348	0.681714	0.0443457	11.7502	-17.5004	-16.7945	-12.5876	0.940775	6.39628	confident	stable
lg70	OU1	VPS28	theta	0.796333	1.18884	0.262867	-12.0235	30.047	30.7529	34.9597	0.772463	2.53237	confident	stable
lg70	OU1	VPS29	theta	0.441056	2.218	0.33248	-4.69081	15.3816	16.0875	20.2944	0.96628	6.90764	confident	stable
lg70	OU1	VPS35	theta	0.480191	0.593004	0.167585	-15.8273	37.6546	38.3605	42.5674	0.839683	4.19507	confident	stable
lg70	OU1	VPS36	theta	0.125987	0.32636	0.0338881	6.19601	-6.39203	-5.68614	-1.47927	0.76865	3.63336	confident	stable
lg70	OU1	VPS4A	theta	0.222172	0.273161	0.0528429	-4.17743	14.3549	15.0607	19.2676	0.574812	0.878246	ambiguous	stable
lg70	OU1	VPS4B	theta	0.100412	1.5331	0.0666011	18.8521	-31.7043	-30.9984	-26.7915	0.967836	6.98547	confident	stable
lg70	OU1	VPS51	theta	0.272435	0.212398	0.0510818	-5.84577	17.6915	18.3974	22.6043	0.522829	1.53178	ambiguous	stable
lg70	OU1	VRK3	theta	0.217322	0.838079	0.131216	-5.24943	16.4989	17.2047	21.4116	0.962198	7.69119	confident	stable
lg70	OU1	VSIG10	theta	0.125906	0.358389	0.03379	7.35949	-8.71899	-8.01311	-3.80623	0.815825	3.21956	confident	stable
lg70	OU1	VTI1B	theta	0.675981	0.437368	0.118914	-13.9118	33.8237	34.5296	38.7364	0.827064	4.22587	confident	stable
lg70	OU1	VWA1	theta	0.153403	1.29294	0.0714074	14.3133	-22.6266	-21.9208	-17.7139	0.592994	0.784247	ambiguous	stable
lg70	OU1	VWA9	theta	0.214686	0.803243	0.0803415	3.31377	-0.62755	0.0783326	4.28521	0.80408	3.04449	confident	stable
lg70	OU1	WAPL	theta	0.1771	0.56963	0.0519222	5.79015	-5.5803	-4.87441	-0.667538	0.847255	4.68391	confident	stable
lg70	OU1	WASF2	theta	0.451091	1.1972	0.195672	-6.28353	18.5671	19.273	23.4798	0.616362	0.962427	ambiguous	stable
lg70	OU1	WASL	theta	0.347967	0.452315	0.102837	-10.6775	27.3551	28.0609	32.2678	0.816247	2.98225	confident	stable
lg70	OU1	WBP11	theta	0.134867	0.379721	0.0373134	6.21579	-6.43158	-5.7257	-1.51883	0.782348	3.09229	confident	stable
lg70	OU1	WBP2	theta	0.469915	0.460939	0.10445	-10.7045	27.409	28.1148	32.3217	0.748914	2.37725	confident	stable
lg70	OU1	WBP5	theta	0.914885	0.742617	0.240332	-18.8865	43.7731	44.479	48.6858	0.942204	6.59184	confident	stable
lg70	OU1	WBSCR16	theta	0.158839	0.929207	0.0555456	12.9505	-19.9009	-19.195	-14.9882	0.929791	5.44123	confident	stable
lg70	OU1	WBSCR27	theta	0.373146	0.824709	0.106687	-1.60535	9.2107	9.91658	14.1235	0.838127	3.57266	confident	stable
lg70	OU1	WDR1	theta	0.380148	0.691075	0.134154	-9.05015	24.1003	24.8062	29.0131	0.764791	2.60336	confident	stable
lg70	OU1	WDR11	theta	0.0950154	1.13227	0.0481702	19.3066	-32.6133	-31.9074	-27.7005	0.798037	2.7967	confident	stable
lg70	OU1	WDR13	theta	0.664948	0.420586	0.10533	-12.1476	30.2951	31.001	35.2079	0.765811	2.96506	confident	stable
lg70	OU1	WDR20	theta	0.235879	2.21807	0.236339	1.79462	2.41075	3.11663	7.32351	0.669828	1.43229	ambiguous	stable
lg70	OU1	WDR26	theta	0.253356	1.34693	0.171806	-1.59779	9.19559	9.90147	14.1083	0.921194	5.0266	confident	stable
lg70	OU1	WDR33	theta	0.429279	0.752048	0.15051	-9.77388	25.5478	26.2536	30.4605	0.806935	3.16139	confident	stable
lg70	OU1	WDR34	theta	0.35634	0.390409	0.0893746	-10.0215	26.043	26.7489	30.9558	0.610896	2.23437	confident	stable
lg70	OU1	WDR43	theta	0.104927	0.227327	0.0186514	13.8764	-21.7528	-21.0469	-16.84	0.641497	1.16374	ambiguous	stable
lg70	OU1	WDR45	theta	0.33999	0.52863	0.0710864	-1.3491	8.69821	9.40409	13.611	0.885715	4.90576	confident	stable
lg70	OU1	WDR45B	theta	0.476059	0.297135	0.0631019	-6.66361	19.3272	20.0331	24.24	0.69683	1.78051	ambiguous	stable
lg70	OU1	WDR54	theta	0.204549	0.593328	0.081969	-2.22971	10.4594	11.1653	15.3722	0.909203	5.65133	confident	stable
lg70	OU1	WDR55	theta	0.280678	0.274321	0.0463793	-1.65226	9.30452	10.0104	14.2173	0.508313	0.373954	ambiguous	stable
lg70	OU1	WDR60	theta	0.136289	0.247151	0.0318384	4.47492	-2.94984	-2.24396	1.96292	0.485619	0.570744	ambiguous	stable
lg70	OU1	WDR61	theta	0.141759	0.703488	0.0512989	9.51956	-13.0391	-12.3332	-8.12636	0.946628	6.69039	confident	stable
lg70	OU1	WDR72	theta	0.279929	0.868195	0.101316	0.301812	5.39638	6.10226	10.3091	0.753783	2.37497	confident	stable
lg70	OU1	WDR74	theta	0.140624	0.688018	0.0421588	12.8672	-19.7345	-19.0286	-14.8217	0.812495	3.11894	confident	stable
lg70	OU1	WDR82	theta	0.180206	0.386349	0.0439621	3.32395	-0.647896	0.0579861	4.26486	0.791396	2.87749	confident	stable
lg70	OU1	WDR83OS	theta	1.01006	0.282458	0.13158	-21.1634	48.3268	49.0326	53.2395	0.649249	1.6771	ambiguous	stable
lg70	OU1	WHAMM	theta	0.148292	0.365503	0.0321519	8.56134	-11.1227	-10.4168	-6.20992	0.727018	2.73176	confident	stable
lg70	OU1	WHSC1L1	theta	0.352413	0.572469	0.0836915	-3.1999	12.3998	13.1057	17.3126	0.864907	4.18829	confident	stable
lg70	OU1	WIPF2	theta	0.191222	0.7351	0.0815704	1.46743	3.06514	3.77103	7.9779	0.725223	2.13191	confident	stable
lg70	OU1	WIPI1	theta	0.164763	0.337597	0.0419651	2.53048	0.939035	1.64492	5.85179	0.48819	0.0800986	ambiguous	stable
lg70	OU1	WIPI2	theta	0.189631	0.807359	0.0683452	6.47736	-6.95471	-6.24883	-2.04196	0.907695	5.17191	confident	stable
lg70	OU1	WNK1	theta	0.297095	0.966558	0.154803	-5.8028	17.6056	18.3115	22.5184	0.675175	1.50792	ambiguous	stable
lg70	OU1	WNK2	theta	0.110994	0.475598	0.0319456	12.2606	-18.5212	-17.8153	-13.6084	0.848674	4.57692	confident	stable
lg70	OU1	WNT7B	theta	0.394848	0.972914	0.156824	-5.9287	17.8574	18.5633	22.7702	0.956601	6.78822	confident	stable
lg70	OU1	WRNIP1	theta	0.175833	0.486993	0.0514056	3.56945	-1.1389	-0.433021	3.77386	0.844195	3.99937	confident	stable
lg70	OU1	WSB1	theta	0.919508	0.649086	0.2521	-22.0967	50.1934	50.8993	55.1062	0.884892	4.72849	confident	stable
lg70	OU1	WSB2	theta	0.322807	0.543354	0.122681	-11.2911	28.5821	29.288	33.4949	0.75108	2.60514	confident	stable
lg70	OU1	WTAP	theta	0.397914	0.550469	0.117951	-10.3401	26.6802	27.386	31.5929	0.800691	3.09775	confident	stable
lg70	OU1	WWC2	theta	0.115241	0.627046	0.0403062	12.1618	-18.3236	-17.6177	-13.4108	0.790095	2.88541	confident	stable
lg70	OU1	WWP1	theta	0.142908	0.687266	0.0690636	3.47089	-0.94177	-0.235888	3.97099	0.934176	6.40633	confident	stable
lg70	OU1	WWP2	theta	0.138511	0.221487	0.0264033	7.0516	-8.1032	-7.39732	-3.19044	0.512416	0.332576	ambiguous	stable
lg70	OU1	XBP1	theta	1.02944	0.704527	0.338378	-26.2979	58.5959	59.3018	63.5086	0.726153	2.0397	confident	stable
lg70	OU1	XIAP	theta	0.406745	0.866469	0.189272	-11.6105	29.2209	29.9268	34.1337	0.867172	4.01691	confident	stable
lg70	OU1	XPA	theta	0.0675388	0.21526	0.0165506	15.6776	-25.3552	-24.6493	-20.4424	0.688436	1.96497	ambiguous	stable
lg70	OU1	XPC	theta	0.09179	0.359584	0.0212688	16.1908	-26.3817	-25.6758	-21.4689	0.775542	3.51701	confident	stable
lg70	OU1	XPO1	theta	0.309184	0.588853	0.0802069	-1.93928	9.87856	10.5844	14.7913	0.74459	2.44004	confident	stable
lg70	OU1	XPO6	theta	0.122732	0.68226	0.0457387	11.1768	-16.3536	-15.6477	-11.4409	0.72509	2.88146	confident	stable
lg70	OU1	XRCC5	theta	0.366049	0.828209	0.116038	-3.12635	12.2527	12.9586	17.1655	0.936518	6.59527	confident	stable
lg70	OU1	XRN2	theta	0.415967	0.285567	0.10455	-16.6799	39.3597	40.0656	44.2725	0.6649	1.45461	ambiguous	stable
lg70	OU1	YAF2	theta	0.141176	0.291109	0.0227039	12.5393	-19.0787	-18.3728	-14.1659	0.512889	1.26776	ambiguous	stable
lg70	OU1	YAP1	theta	0.241073	2.21807	0.186373	6.30718	-6.61437	-5.90849	-1.70161	0.787703	2.63399	confident	stable
lg70	OU1	YBEY	theta	0.403071	1.00352	0.16575	-6.41086	18.8217	19.5276	23.7345	0.856135	3.69482	confident	stable
lg70	OU1	YBX3	theta	0.87649	2.21805	0.747331	-20.0809	46.1619	46.8678	51.0746	0.97534	7.46685	confident	stable
lg70	OU1	YDJC	theta	0.351702	0.672966	0.0912132	-2.17316	10.3463	11.0522	15.2591	0.92537	6.20531	confident	stable
lg70	OU1	YES1	theta	0.109819	0.423195	0.0251703	15.1356	-24.2712	-23.5653	-19.3584	0.870576	4.3853	confident	stable
lg70	OU1	YIF1A	theta	0.726536	0.723559	0.269785	-21.5339	49.0678	49.7737	53.9805	0.927257	6.16359	confident	stable
lg70	OU1	YIF1B	theta	0.386673	0.416398	0.0630304	-2.52775	11.0555	11.7614	15.9683	0.757187	2.69003	confident	stable
lg70	OU1	YIPF3	theta	0.424599	0.315746	0.0603761	-5.15233	16.3047	17.0105	21.2174	0.50152	0.107919	ambiguous	stable
lg70	OU1	YIPF4	theta	0.289921	0.739731	0.104811	-3.18658	12.3732	13.079	17.2859	0.932938	6.35545	confident	stable
lg70	OU1	YKT6	theta	0.338333	0.411501	0.0808104	-7.40856	20.8171	21.523	25.7299	0.674885	1.6812	ambiguous	stable
lg70	OU1	YME1L1	theta	0.482204	0.684222	0.122724	-7.52874	21.0575	21.7634	25.9702	0.649611	1.45745	ambiguous	stable
lg70	OU1	YOD1	theta	0.167513	2.21807	0.212956	3.77318	-1.54637	-0.840487	3.36639	0.963704	6.67485	confident	stable
lg70	OU1	YPEL2	theta	0.17962	0.61567	0.0717972	0.891139	4.21772	4.9236	9.13048	0.876509	4.9542	confident	stable
lg70	OU1	YPEL3	theta	0.169173	0.781556	0.0615899	7.87868	-9.75736	-9.05147	-4.8446	0.919002	6.07086	confident	stable
lg70	OU1	YRDC	theta	0.121112	0.722363	0.0428381	13.4009	-20.8017	-20.0958	-15.889	0.938137	6.63395	confident	stable
lg70	OU1	YTHDC1	theta	0.438262	0.865162	0.208945	-13.5155	33.031	33.7368	37.9437	0.711358	1.87144	ambiguous	stable
lg70	OU1	YTHDF1	theta	0.326135	0.554161	0.0812333	-3.14959	12.2992	13.0051	17.2119	0.902234	5.34875	confident	stable
lg70	OU1	YTHDF2	theta	0.290948	0.44807	0.0831271	-6.76927	19.5385	20.2444	24.4513	0.868778	4.29207	confident	stable
lg70	OU1	YWHAB	theta	1.20178	0.542894	0.213911	-21.8681	49.7362	50.4421	54.649	0.829358	3.36653	confident	stable
lg70	OU1	YWHAG	theta	0.876492	0.357238	0.108966	-14.9136	35.8272	36.5331	40.74	0.654662	1.99609	ambiguous	stable
lg70	OU1	YWHAH	theta	0.892341	0.576889	0.226009	-21.953	49.906	50.6119	54.8188	0.665786	1.77367	ambiguous	stable
lg70	OU1	YWHAQ	theta	1.28553	0.695213	0.216391	-18.0335	42.067	42.7729	46.9798	0.826331	3.34106	confident	stable
lg70	OU1	YWHAZ	theta	2.0883	0.64577	0.195365	-17.3378	40.6755	41.3814	45.5883	0.500465	0.0946217	ambiguous	stable
lg70	OU1	YY1	theta	0.642614	0.418245	0.110879	-13.1989	32.3978	33.1037	37.3106	0.681805	2.70037	confident	stable
lg70	OU1	ZBED1	theta	0.172414	1.07751	0.0814923	8.3944	-10.7888	-10.0829	-5.87605	0.948706	6.10035	confident	stable
lg70	OU1	ZBED3	theta	0.122105	0.458844	0.0335377	10.8154	-15.6309	-14.925	-10.7181	0.748261	2.48531	confident	stable
lg70	OU1	ZBED5.AS1	theta	0.194802	0.588898	0.0717967	0.166329	5.66734	6.37322	10.5801	0.888481	4.72537	confident	stable
lg70	OU1	ZBTB1	theta	0.174003	0.684647	0.0819813	0.148002	5.704	6.40988	10.6168	0.942616	6.89719	confident	stable
lg70	OU1	ZBTB10	theta	0.0992441	0.735129	0.0297977	20.601	-35.2019	-34.4961	-30.2892	0.945288	7.03489	confident	stable
lg70	OU1	ZBTB20	theta	0.169844	0.38199	0.0507732	0.440334	5.11933	5.82521	10.0321	0.651516	1.64127	ambiguous	stable
lg70	OU1	ZBTB21	theta	0.11356	0.320405	0.0222995	13.9371	-21.8741	-21.1683	-16.9614	0.646888	2.43574	confident	stable
lg70	OU1	ZBTB38	theta	0.661732	0.332734	0.0955546	-13.2703	32.5405	33.2464	37.4533	0.649932	2.35054	confident	stable
lg70	OU1	ZBTB7A	theta	0.352699	0.940372	0.162559	-7.23929	20.4786	21.1845	25.3913	0.90784	4.86206	confident	stable
lg70	OU1	ZC3H11A	theta	0.454804	1.45167	0.184763	-1.56642	9.13284	9.83872	14.0456	0.833774	3.27458	confident	stable
lg70	OU1	ZC3H12A	theta	0.15511	0.575726	0.0777757	-1.71732	9.43464	10.1405	14.3474	0.895221	4.89614	confident	stable
lg70	OU1	ZC3H12C	theta	0.243653	2.21805	0.267854	-0.58358	7.16716	7.87304	12.0799	0.705975	1.78077	ambiguous	stable
lg70	OU1	ZC3H15	theta	0.493657	0.454361	0.10609	-11.2056	28.4112	29.1171	33.324	0.830575	3.43974	confident	stable
lg70	OU1	ZC3H6	theta	0.122952	0.398426	0.0365563	7.23067	-8.46134	-7.75546	-3.54858	0.823241	3.9695	confident	stable
lg70	OU1	ZC3H8	theta	0.146492	0.437287	0.0409136	6.35756	-6.71513	-6.00925	-1.80237	0.73539	2.76966	confident	stable
lg70	OU1	ZC3HAV1	theta	0.346837	0.730783	0.124047	-6.59991	19.1998	19.9057	24.1126	0.708892	1.91614	ambiguous	stable
lg70	OU1	ZCCHC10	theta	0.351323	0.607357	0.106129	-6.77069	19.5414	20.2473	24.4541	0.819124	4.15143	confident	stable
lg70	OU1	ZCCHC11	theta	0.102878	0.649661	0.0339865	15.9919	-25.9838	-25.278	-21.0711	0.84693	3.75183	confident	stable
lg70	OU1	ZCCHC14	theta	0.125459	0.645257	0.0432679	11.2908	-16.5816	-15.8757	-11.6688	0.917838	5.64348	confident	stable
lg70	OU1	ZCCHC7	theta	0.143999	0.410976	0.0359379	7.9699	-9.9398	-9.23391	-5.02704	0.840556	4.30783	confident	stable
lg70	OU1	ZCRB1	theta	0.667018	2.21807	0.512667	-12.9188	31.8375	32.5434	36.7503	0.962414	6.56601	confident	stable
lg70	OU1	ZDHHC12	theta	0.484271	0.354886	0.0941551	-12.2169	30.4338	31.1397	35.3466	0.573471	1.52461	ambiguous	stable
lg70	OU1	ZDHHC16	theta	0.307093	0.880891	0.104567	-0.039307	6.07861	6.7845	10.9914	0.948671	6.76546	confident	stable
lg70	OU1	ZDHHC17	theta	0.230848	0.265004	0.0364776	2.56286	0.874289	1.58017	5.78705	0.500757	0.218202	ambiguous	stable
lg70	OU1	ZDHHC21	theta	0.0998463	0.593778	0.0294523	17.2309	-28.4618	-27.7559	-23.549	0.889902	5.05159	confident	stable
lg70	OU1	ZDHHC24	theta	0.298002	2.21807	0.274363	-1.03978	8.07956	8.78544	12.9923	0.92437	5.06236	confident	stable
lg70	OU1	ZDHHC3	theta	0.247333	0.633451	0.0865021	-2.17943	10.3589	11.0647	15.2716	0.621462	1.30932	ambiguous	stable
lg70	OU1	ZDHHC4	theta	0.477888	0.192227	0.0446537	-4.08472	14.1694	14.8753	19.0822	0.490119	0.00873964	ambiguous	stable
lg70	OU1	ZDHHC5	theta	0.158336	0.79518	0.0695977	5.86207	-5.72414	-5.01826	-0.811382	0.919228	6.01829	confident	stable
lg70	OU1	ZDHHC6	theta	0.185762	2.21704	0.182752	6.67137	-7.34274	-6.63685	-2.42998	0.945754	5.76342	confident	stable
lg70	OU1	ZDHHC7	theta	0.225524	2.21805	0.297227	-2.56047	11.1209	11.8268	16.0337	0.959072	6.49145	confident	stable
lg70	OU1	ZDHHC8	theta	0.103818	0.709974	0.0351751	16.8465	-27.693	-26.9871	-22.7802	0.916367	6.15615	confident	stable
lg70	OU1	ZDHHC9	theta	0.304776	0.957632	0.133253	-3.12446	12.2489	12.9548	17.1617	0.906855	4.77499	confident	stable
lg70	OU1	ZFAND2A	theta	0.43814	0.628496	0.138208	-11.2125	28.425	29.1309	33.3378	0.889441	5.00838	confident	stable
lg70	OU1	ZFAND3	theta	0.13543	0.773239	0.0508803	11.3197	-16.6394	-15.9335	-11.7266	0.934315	6.12547	confident	stable
lg70	OU1	ZFAND5	theta	0.884157	2.21807	0.672762	-18.0823	42.1646	42.8704	47.0773	0.879771	3.98731	confident	stable
lg70	OU1	ZFAND6	theta	0.596279	1.08905	0.272124	-14.3158	34.6316	35.3374	39.5443	0.75478	2.29998	confident	stable
lg70	OU1	ZFC3H1	theta	0.129694	0.922884	0.0627255	10.5163	-15.0326	-14.3267	-10.1199	0.930993	5.57307	confident	stable
lg70	OU1	ZFP36	theta	0.895186	0.352789	0.217144	-28.1681	62.3362	63.0421	67.2489	0.568045	1.12593	ambiguous	stable
lg70	OU1	ZFP36L1	theta	0.962456	0.521621	0.265777	-26.6102	59.2204	59.9263	64.1332	0.807993	3.02719	confident	stable
lg70	OU1	ZFPL1	theta	0.151758	0.863829	0.0678661	7.82122	-9.64243	-8.93655	-4.72968	0.945365	6.23042	confident	stable
lg70	OU1	ZFR	theta	0.25505	0.365728	0.0478058	1.0324	3.9352	4.64108	8.84796	0.736443	2.21939	confident	stable
lg70	OU1	ZFX	theta	0.193281	1.2684	0.125386	3.25606	-0.512111	0.193771	4.40065	0.526999	0.227199	ambiguous	stable
lg70	OU1	ZFYVE16	theta	0.110426	0.465586	0.0308751	12.5976	-19.1952	-18.4893	-14.2825	0.718186	2.93103	confident	stable
lg70	OU1	ZFYVE21	theta	0.178659	0.890865	0.107257	-0.318131	6.63626	7.34214	11.549	0.956039	6.82156	confident	stable
lg70	OU1	ZG16B	theta	0.423733	0.347937	0.101334	-13.8549	33.7098	34.4157	38.6225	0.832493	3.79964	confident	stable
lg70	OU1	ZHX1	theta	0.189339	0.391287	0.0358357	7.37251	-8.74502	-8.03914	-3.83226	0.736873	2.24765	confident	stable
lg70	OU1	ZKSCAN1	theta	0.168536	0.352873	0.0656765	-5.44261	16.8852	17.5911	21.798	0.796451	3.63925	confident	stable
lg70	OU1	ZMAT3	theta	0.0902793	0.421158	0.022244	17.4196	-28.8392	-28.1333	-23.9264	0.597543	1.10577	ambiguous	stable
lg70	OU1	ZMIZ1	theta	0.120685	0.394341	0.0206578	17.9417	-29.8833	-29.1775	-24.9706	0.733236	2.53572	confident	stable
lg70	OU1	ZMPSTE24	theta	0.223685	0.276309	0.0392397	1.59772	2.80456	3.51044	7.71732	0.567694	0.687849	ambiguous	stable
lg70	OU1	ZMYM2	theta	0.141464	1.21991	0.0738928	12.5704	-19.1407	-18.4348	-14.228	0.959034	6.57321	confident	stable
lg70	OU1	ZNF131	theta	0.155908	1.28021	0.0752648	13.1267	-20.2535	-19.5476	-15.3407	0.945465	5.90754	confident	stable
lg70	OU1	ZNF146	theta	0.101845	0.538726	0.0240665	19.5211	-33.0422	-32.3364	-28.1295	0.817376	3.35116	confident	stable
lg70	OU1	ZNF207	theta	0.565687	0.597034	0.151557	-13.8054	33.6108	34.3166	38.5235	0.754129	2.94792	confident	stable
lg70	OU1	ZNF219	theta	0.157353	0.700133	0.0792304	1.17834	3.64331	4.3492	8.55607	0.887346	4.4764	confident	stable
lg70	OU1	ZNF226	theta	0.215511	0.416334	0.0505086	1.67831	2.64338	3.34926	7.55614	0.822131	3.28107	confident	stable
lg70	OU1	ZNF24	theta	0.219634	0.386272	0.0699081	-5.49188	16.9838	17.6896	21.8965	0.63935	1.32897	ambiguous	stable
lg70	OU1	ZNF254	theta	0.156534	0.444322	0.0484929	3.35224	-0.704485	0.00139714	4.20827	0.719957	2.85652	confident	stable
lg70	OU1	ZNF275	theta	0.111941	0.797946	0.0409186	16.0161	-26.0322	-25.3263	-21.1194	0.935608	6.17581	confident	stable
lg70	OU1	ZNF280D	theta	0.235008	0.303732	0.0510937	-2.41337	10.8267	11.5326	15.7395	0.600027	0.873509	ambiguous	stable
lg70	OU1	ZNF281	theta	0.35433	0.616953	0.129666	-10.3069	26.6138	27.3196	31.5265	0.697563	1.94471	ambiguous	stable
lg70	OU1	ZNF292	theta	0.156863	0.702738	0.0546705	8.29131	-10.5826	-9.87674	-5.66987	0.904027	5.50386	confident	stable
lg70	OU1	ZNF32	theta	0.183126	0.963106	0.110259	0.578893	4.84221	5.5481	9.75497	0.917005	5.12424	confident	stable
lg70	OU1	ZNF330	theta	0.142233	1.34831	0.0931347	10.0555	-14.1111	-13.4052	-9.19832	0.854471	3.58752	confident	stable
lg70	OU1	ZNF331	theta	0.352206	0.37506	0.0909365	-10.8663	27.7326	28.4385	32.6453	0.840778	3.80613	confident	stable
lg70	OU1	ZNF33A	theta	0.121474	0.515937	0.0384002	9.97845	-13.9569	-13.251	-9.04414	0.820205	3.93067	confident	stable
lg70	OU1	ZNF394	theta	0.183716	0.37372	0.0459129	2.07264	1.85471	2.5606	6.76747	0.809597	3.36001	confident	stable
lg70	OU1	ZNF408	theta	0.129715	0.889684	0.0817733	4.81564	-3.63128	-2.9254	1.28148	0.692461	1.68929	ambiguous	stable
lg70	OU1	ZNF428	theta	0.980721	0.571533	0.19152	-18.956	43.912	44.6178	48.8247	0.86423	4.47984	confident	stable
lg70	OU1	ZNF444	theta	0.0787788	0.44876	0.0146029	26.2957	-46.5914	-45.8855	-41.6787	0.710656	2.87022	confident	stable
lg70	OU1	ZNF451	theta	0.139415	0.71209	0.0567415	7.81341	-9.62682	-8.92094	-4.71406	0.887815	4.63069	confident	stable
lg70	OU1	ZNF480	theta	0.159268	1.01721	0.103484	2.79369	0.412611	1.11849	5.32537	0.956009	6.71716	confident	stable
lg70	OU1	ZNF511	theta	0.402583	0.537919	0.1026	-8.05201	22.104	22.8099	27.0168	0.717013	2.10037	confident	stable
lg70	OU1	ZNF524	theta	0.439	0.700768	0.18811	-15.2348	36.4697	37.1755	41.3824	0.881404	5.03705	confident	stable
lg70	OU1	ZNF579	theta	0.163996	0.312445	0.040196	2.45903	1.08195	1.78783	5.99471	0.594608	0.766099	ambiguous	stable
lg70	OU1	ZNF580	theta	0.541403	0.989736	0.231112	-12.983	31.9661	32.6719	36.8788	0.915137	4.96064	confident	stable
lg70	OU1	ZNF592	theta	0.202395	0.395784	0.0611672	-2.63588	11.2718	11.9776	16.1845	0.690583	1.73059	ambiguous	stable
lg70	OU1	ZNF593	theta	0.590445	1.63408	0.400794	-14.0397	34.0793	34.7852	38.9921	0.774444	2.48329	confident	stable
lg70	OU1	ZNF598	theta	0.14068	0.442155	0.0351762	9.38371	-12.7674	-12.0615	-7.85465	0.877476	4.83408	confident	stable
lg70	OU1	ZNF638	theta	0.17678	0.765242	0.0950072	-0.728059	7.45612	8.162	12.3689	0.910335	5.13339	confident	stable
lg70	OU1	ZNF644	theta	0.128577	0.571867	0.0420387	9.86523	-13.7305	-13.0246	-8.8177	0.943802	5.64209	confident	stable
lg70	OU1	ZNF664	theta	0.231241	0.916816	0.118096	-1.62566	9.25131	9.95719	14.1641	0.961325	7.17415	confident	stable
lg70	OU1	ZNF672	theta	0.159683	0.485836	0.0634611	-0.46853	6.93706	7.64294	11.8498	0.919175	5.8024	confident	stable
lg70	OU1	ZNF688	theta	0.232479	0.782688	0.0839658	2.01545	1.9691	2.67498	6.88186	0.867711	4.04665	confident	stable
lg70	OU1	ZNF703	theta	0.497227	0.575397	0.176378	-17.2838	40.5676	41.2735	45.4803	0.752855	2.88404	confident	stable
lg70	OU1	ZNF706	theta	1.30032	0.512337	0.149122	-15.9053	37.8107	38.5165	42.7234	0.844986	4.58819	confident	stable
lg70	OU1	ZNF770	theta	0.208891	0.476571	0.0678785	-2.03047	10.0609	10.7668	14.9737	0.695813	2.86098	confident	stable
lg70	OU1	ZNF780A	theta	0.0991145	0.670155	0.0335008	16.7885	-27.577	-26.8711	-22.6642	0.942289	5.58572	confident	stable
lg70	OU1	ZNF787	theta	0.135361	0.766055	0.0536304	10.1548	-14.3096	-13.6037	-9.39683	0.817244	3.3845	confident	stable
lg70	OU1	ZNF800	theta	0.149346	0.297579	0.0362391	3.89124	-1.78248	-1.0766	3.13028	0.514049	0.221599	ambiguous	stable
lg70	OU1	ZNHIT1	theta	1.0563	0.456308	0.184044	-21.6111	49.2223	49.9281	54.135	0.600255	1.83857	ambiguous	stable
lg70	OU1	ZNRF1	theta	0.27476	0.529261	0.100319	-7.87499	21.75	22.4559	26.6627	0.862823	4.23056	confident	stable
lg70	OU1	ZP3	theta	0.187068	0.902125	0.12027	-2.26619	10.5324	11.2383	15.4451	0.786049	2.72677	confident	stable
lg70	OU1	ZPR1	theta	0.101368	1.18502	0.0487692	19.9241	-33.8483	-33.1424	-28.9355	0.828304	3.21765	confident	stable
lg70	OU1	ZRANB1	theta	0.180432	0.324366	0.0401047	2.93215	0.135694	0.841576	5.04845	0.736348	2.26014	confident	stable
lg70	OU1	ZRANB2	theta	0.156781	0.672836	0.0641421	4.51488	-3.02976	-2.32387	1.883	0.946474	5.74514	confident	stable
lg70	OU1	ZSCAN2	theta	0.119356	0.515512	0.0383749	9.97965	-13.9593	-13.2534	-9.04654	0.895096	4.28778	confident	stable
lg70	OU1	ZSWIM6	theta	0.267815	1.34617	0.184404	-2.95292	11.9058	12.6117	16.8186	0.882588	4.10058	confident	stable
lg70	OU1	ZSWIM7	theta	0.363752	0.512893	0.0916511	-6.63997	19.2799	19.9858	24.1927	0.831697	4.45654	confident	stable
lg70	OU1	ZYX	theta	0.291999	0.529455	0.0628567	1.01263	3.97473	4.68061	8.88749	0.787792	3.3287	confident	stable
lg70	OU4	AAED1	M	0.516461	0.6077	0.0814299	-1.71488	15.4298	18.1394	25.2553	0.477847	0.27843	ambiguous	stable
lg70	OU4	AAED1	LL	0.706491	0.6077	0.0814299	-1.71488	15.4298	18.1394	25.2553	0.477847	0.27843	ambiguous	stable
lg70	OU4	AAED1	Liv	1e-09	0.6077	0.0814299	-1.71488	15.4298	18.1394	25.2553	0.477847	0.27843	ambiguous	stable
lg70	OU4	AAED1	RL	1e-09	0.6077	0.0814299	-1.71488	15.4298	18.1394	25.2553	0.477847	0.27843	ambiguous	stable
lg70	OU4	AAR2	RL	5.65601	0.0843869	0.00644609	28.1727	-44.3453	-41.6356	-34.5198	0.344874	0.0534168	ambiguous	unstable
lg70	OU4	AAR2	Liv	1e-09	0.0843869	0.00644609	28.1727	-44.3453	-41.6356	-34.5198	0.344874	0.0534168	ambiguous	unstable
lg70	OU4	AAR2	M	0.0470258	0.0843869	0.00644609	28.1727	-44.3453	-41.6356	-34.5198	0.344874	0.0534168	ambiguous	unstable
lg70	OU4	AAR2	LL	0.392923	0.0843869	0.00644609	28.1727	-44.3453	-41.6356	-34.5198	0.344874	0.0534168	ambiguous	unstable
lg70	OU4	ABHD14A	LL	2.92113e-09	1.15877	0.0789811	10.5407	-9.08133	-6.37166	0.744183	0.762548	2.4354	confident	stable
lg70	OU4	ABHD14A	RL	0.638183	1.15877	0.0789811	10.5407	-9.08133	-6.37166	0.744183	0.762548	2.4354	confident	stable
lg70	OU4	ABHD14A	M	0.0353377	1.15877	0.0789811	10.5407	-9.08133	-6.37166	0.744183	0.762548	2.4354	confident	stable
lg70	OU4	ABHD14A	Liv	0.122889	1.15877	0.0789811	10.5407	-9.08133	-6.37166	0.744183	0.762548	2.4354	confident	stable
lg70	OU4	AC006262.5	LL	3.09097	0.762295	0.463031	-30.8881	73.7763	76.4859	83.6018	0.926932	5.22031	confident	stable
lg70	OU4	AC006262.5	Liv	1e-09	0.762295	0.463031	-30.8881	73.7763	76.4859	83.6018	0.926932	5.22031	confident	stable
lg70	OU4	AC006262.5	M	0.658192	0.762295	0.463031	-30.8881	73.7763	76.4859	83.6018	0.926932	5.22031	confident	stable
lg70	OU4	AC006262.5	RL	1e-09	0.762295	0.463031	-30.8881	73.7763	76.4859	83.6018	0.926932	5.22031	confident	stable
lg70	OU4	ACAP2	RL	1e-09	0.495043	0.024056	18.2412	-24.4825	-21.7728	-14.657	0.863602	4.07856	confident	stable
lg70	OU4	ACAP2	M	0.0912307	0.495043	0.024056	18.2412	-24.4825	-21.7728	-14.657	0.863602	4.07856	confident	stable
lg70	OU4	ACAP2	LL	1.03357	0.495043	0.024056	18.2412	-24.4825	-21.7728	-14.657	0.863602	4.07856	confident	stable
lg70	OU4	ACAP2	Liv	1e-09	0.495043	0.024056	18.2412	-24.4825	-21.7728	-14.657	0.863602	4.07856	confident	stable
lg70	OU4	ACTG1	RL	5.28424	0.48219	0.203627	-22.7282	57.4564	60.1661	67.2819	0.884507	4.54436	confident	stable
lg70	OU4	ACTG1	M	3.07985	0.48219	0.203627	-22.7282	57.4564	60.1661	67.2819	0.884507	4.54436	confident	stable
lg70	OU4	ACTG1	Liv	3.19175	0.48219	0.203627	-22.7282	57.4564	60.1661	67.2819	0.884507	4.54436	confident	stable
lg70	OU4	ACTG1	LL	7.41327	0.48219	0.203627	-22.7282	57.4564	60.1661	67.2819	0.884507	4.54436	confident	stable
lg70	OU4	AEN	RL	0.266135	1.63016	0.132566	6.92739	-1.85477	0.854905	7.97074	0.549975	0.545708	ambiguous	stable
lg70	OU4	AEN	Liv	0.890281	1.63016	0.132566	6.92739	-1.85477	0.854905	7.97074	0.549975	0.545708	ambiguous	stable
lg70	OU4	AEN	M	0.114609	1.63016	0.132566	6.92739	-1.85477	0.854905	7.97074	0.549975	0.545708	ambiguous	stable
lg70	OU4	AEN	LL	1e-09	1.63016	0.132566	6.92739	-1.85477	0.854905	7.97074	0.549975	0.545708	ambiguous	stable
lg70	OU4	AGFG1	LL	1e-09	1.31717	0.146325	1.0253	9.9494	12.6591	19.7749	0.550344	0.415655	ambiguous	stable
lg70	OU4	AGFG1	M	0.807787	1.31717	0.146325	1.0253	9.9494	12.6591	19.7749	0.550344	0.415655	ambiguous	stable
lg70	OU4	AGFG1	Liv	0.603615	1.31717	0.146325	1.0253	9.9494	12.6591	19.7749	0.550344	0.415655	ambiguous	stable
lg70	OU4	AGFG1	RL	0.00311781	1.31717	0.146325	1.0253	9.9494	12.6591	19.7749	0.550344	0.415655	ambiguous	stable
lg70	OU4	AGPAT2	LL	0.505553	1.29642	0.39233	-18.5802	49.1605	51.8701	58.986	0.524817	0.363439	ambiguous	stable
lg70	OU4	AGPAT2	RL	1.40824	1.29642	0.39233	-18.5802	49.1605	51.8701	58.986	0.524817	0.363439	ambiguous	stable
lg70	OU4	AGPAT2	M	0.24279	1.29642	0.39233	-18.5802	49.1605	51.8701	58.986	0.524817	0.363439	ambiguous	stable
lg70	OU4	AGPAT2	Liv	1.76865	1.29642	0.39233	-18.5802	49.1605	51.8701	58.986	0.524817	0.363439	ambiguous	stable
lg70	OU4	AHNAK2	Liv	1.06586	1.33485	0.39214	-17.3992	46.7985	49.5082	56.624	0.949145	6.6344	confident	stable
lg70	OU4	AHNAK2	M	0.625754	1.33485	0.39214	-17.3992	46.7985	49.5082	56.624	0.949145	6.6344	confident	stable
lg70	OU4	AHNAK2	RL	0.756123	1.33485	0.39214	-17.3992	46.7985	49.5082	56.624	0.949145	6.6344	confident	stable
lg70	OU4	AHNAK2	LL	1.80973	1.33485	0.39214	-17.3992	46.7985	49.5082	56.624	0.949145	6.6344	confident	stable
lg70	OU4	AKAP1	M	0.923274	2.21807	0.282602	-1.60154	15.2031	17.9127	25.0286	0.908724	4.60864	confident	stable
lg70	OU4	AKAP1	Liv	1e-09	2.21807	0.282602	-1.60154	15.2031	17.9127	25.0286	0.908724	4.60864	confident	stable
lg70	OU4	AKAP1	RL	1e-09	2.21807	0.282602	-1.60154	15.2031	17.9127	25.0286	0.908724	4.60864	confident	stable
lg70	OU4	AKAP1	LL	0.558598	2.21807	0.282602	-1.60154	15.2031	17.9127	25.0286	0.908724	4.60864	confident	stable
lg70	OU4	AKAP13	LL	1.00015e-09	1.13005	0.196107	-7.40703	26.8141	29.5237	36.6396	0.674896	1.47412	ambiguous	stable
lg70	OU4	AKAP13	M	0.530289	1.13005	0.196107	-7.40703	26.8141	29.5237	36.6396	0.674896	1.47412	ambiguous	stable
lg70	OU4	AKAP13	RL	0.483467	1.13005	0.196107	-7.40703	26.8141	29.5237	36.6396	0.674896	1.47412	ambiguous	stable
lg70	OU4	AKAP13	Liv	1.44966	1.13005	0.196107	-7.40703	26.8141	29.5237	36.6396	0.674896	1.47412	ambiguous	stable
lg70	OU4	AKT1S1	RL	1e-09	2.21807	0.216532	3.4573	5.0854	7.79507	14.9109	0.979584	7.75181	confident	stable
lg70	OU4	AKT1S1	Liv	1e-09	2.21807	0.216532	3.4573	5.0854	7.79507	14.9109	0.979584	7.75181	confident	stable
lg70	OU4	AKT1S1	M	0.941321	2.21807	0.216532	3.4573	5.0854	7.79507	14.9109	0.979584	7.75181	confident	stable
lg70	OU4	AKT1S1	LL	0.427682	2.21807	0.216532	3.4573	5.0854	7.79507	14.9109	0.979584	7.75181	confident	stable
lg70	OU4	ALG8	M	0.361423	2.21807	0.0892229	20.3038	-28.6077	-25.898	-18.7821	0.911785	4.81783	confident	stable
lg70	OU4	ALG8	RL	1e-09	2.21807	0.0892229	20.3038	-28.6077	-25.898	-18.7821	0.911785	4.81783	confident	stable
lg70	OU4	ALG8	LL	1e-09	2.21807	0.0892229	20.3038	-28.6077	-25.898	-18.7821	0.911785	4.81783	confident	stable
lg70	OU4	ALG8	Liv	0.313147	2.21807	0.0892229	20.3038	-28.6077	-25.898	-18.7821	0.911785	4.81783	confident	stable
lg70	OU4	AMN	LL	1e-09	1.04229	0.0649415	12.0765	-12.1529	-9.44326	-2.32742	0.755116	2.5924	confident	stable
lg70	OU4	AMN	M	0.0282395	1.04229	0.0649415	12.0765	-12.1529	-9.44326	-2.32742	0.755116	2.5924	confident	stable
lg70	OU4	AMN	RL	0.628865	1.04229	0.0649415	12.0765	-12.1529	-9.44326	-2.32742	0.755116	2.5924	confident	stable
lg70	OU4	AMN	Liv	0.0443215	1.04229	0.0649415	12.0765	-12.1529	-9.44326	-2.32742	0.755116	2.5924	confident	stable
lg70	OU4	ANAPC11	M	1.29789	0.5073	0.18769	-20.3731	52.7463	55.456	62.5718	0.73102	2.53224	confident	stable
lg70	OU4	ANAPC11	LL	3.4388	0.5073	0.18769	-20.3731	52.7463	55.456	62.5718	0.73102	2.53224	confident	stable
lg70	OU4	ANAPC11	Liv	2.23398	0.5073	0.18769	-20.3731	52.7463	55.456	62.5718	0.73102	2.53224	confident	stable
lg70	OU4	ANAPC11	RL	5.56806	0.5073	0.18769	-20.3731	52.7463	55.456	62.5718	0.73102	2.53224	confident	stable
lg70	OU4	AP3D1	RL	0.0831803	0.75203	0.0244419	24.7626	-37.5251	-34.8154	-27.6996	0.626109	1.50616	ambiguous	stable
lg70	OU4	AP3D1	M	1e-09	0.75203	0.0244419	24.7626	-37.5251	-34.8154	-27.6996	0.626109	1.50616	ambiguous	stable
lg70	OU4	AP3D1	Liv	0.300309	0.75203	0.0244419	24.7626	-37.5251	-34.8154	-27.6996	0.626109	1.50616	ambiguous	stable
lg70	OU4	AP3D1	LL	0.0424165	0.75203	0.0244419	24.7626	-37.5251	-34.8154	-27.6996	0.626109	1.50616	ambiguous	stable
lg70	OU4	ARF5	LL	0.0218204	0.48103	0.0893613	-7.11809	26.2362	28.9459	36.0617	0.802453	3.64693	confident	stable
lg70	OU4	ARF5	Liv	0.355353	0.48103	0.0893613	-7.11809	26.2362	28.9459	36.0617	0.802453	3.64693	confident	stable
lg70	OU4	ARF5	RL	2.95036	0.48103	0.0893613	-7.11809	26.2362	28.9459	36.0617	0.802453	3.64693	confident	stable
lg70	OU4	ARF5	M	0.093997	0.48103	0.0893613	-7.11809	26.2362	28.9459	36.0617	0.802453	3.64693	confident	stable
lg70	OU4	ARF6	LL	0.217806	1.09925	0.241427	-11.8873	35.7747	38.4843	45.6002	0.921035	4.93833	confident	stable
lg70	OU4	ARF6	Liv	1.70314	1.09925	0.241427	-11.8873	35.7747	38.4843	45.6002	0.921035	4.93833	confident	stable
lg70	OU4	ARF6	RL	0.429303	1.09925	0.241427	-11.8873	35.7747	38.4843	45.6002	0.921035	4.93833	confident	stable
lg70	OU4	ARF6	M	2.05846	1.09925	0.241427	-11.8873	35.7747	38.4843	45.6002	0.921035	4.93833	confident	stable
lg70	OU4	ARFGAP2	RL	1e-09	1.63818	0.14444	4.14552	3.70896	6.41863	13.5345	0.534494	0.462274	ambiguous	stable
lg70	OU4	ARFGAP2	Liv	0.735775	1.63818	0.14444	4.14552	3.70896	6.41863	13.5345	0.534494	0.462274	ambiguous	stable
lg70	OU4	ARFGAP2	M	0.338696	1.63818	0.14444	4.14552	3.70896	6.41863	13.5345	0.534494	0.462274	ambiguous	stable
lg70	OU4	ARFGAP2	LL	1e-09	1.63818	0.14444	4.14552	3.70896	6.41863	13.5345	0.534494	0.462274	ambiguous	stable
lg70	OU4	ARFGEF1	RL	0.012758	1.35649	0.0869595	11.747	-11.494	-8.78437	-1.66853	0.559657	0.576947	ambiguous	stable
lg70	OU4	ARFGEF1	LL	0.00780571	1.35649	0.0869595	11.747	-11.494	-8.78437	-1.66853	0.559657	0.576947	ambiguous	stable
lg70	OU4	ARFGEF1	M	0.419576	1.35649	0.0869595	11.747	-11.494	-8.78437	-1.66853	0.559657	0.576947	ambiguous	stable
lg70	OU4	ARFGEF1	Liv	0.0831529	1.35649	0.0869595	11.747	-11.494	-8.78437	-1.66853	0.559657	0.576947	ambiguous	stable
lg70	OU4	ARHGAP12	Liv	0.694539	2.21807	0.171677	7.86776	-3.73552	-1.02585	6.08999	0.633269	1.30658	ambiguous	stable
lg70	OU4	ARHGAP12	M	0.184471	2.21807	0.171677	7.86776	-3.73552	-1.02585	6.08999	0.633269	1.30658	ambiguous	stable
lg70	OU4	ARHGAP12	RL	0.126353	2.21807	0.171677	7.86776	-3.73552	-1.02585	6.08999	0.633269	1.30658	ambiguous	stable
lg70	OU4	ARHGAP12	LL	1e-09	2.21807	0.171677	7.86776	-3.73552	-1.02585	6.08999	0.633269	1.30658	ambiguous	stable
lg70	OU4	ARPC1B	M	1.62061	1.46999	0.520608	-21.0975	54.1951	56.9048	64.0206	0.536715	0.333143	ambiguous	stable
lg70	OU4	ARPC1B	LL	2.1221	1.46999	0.520608	-21.0975	54.1951	56.9048	64.0206	0.536715	0.333143	ambiguous	stable
lg70	OU4	ARPC1B	Liv	1e-09	1.46999	0.520608	-21.0975	54.1951	56.9048	64.0206	0.536715	0.333143	ambiguous	stable
lg70	OU4	ARPC1B	RL	1.07042	1.46999	0.520608	-21.0975	54.1951	56.9048	64.0206	0.536715	0.333143	ambiguous	stable
lg70	OU4	ARPC4	Liv	1e-09	2.21567	0.265267	-1.60211	15.2042	17.9139	25.0297	0.948422	5.88745	confident	stable
lg70	OU4	ARPC4	RL	1e-09	2.21567	0.265267	-1.60211	15.2042	17.9139	25.0297	0.948422	5.88745	confident	stable
lg70	OU4	ARPC4	LL	0.725346	2.21567	0.265267	-1.60211	15.2042	17.9139	25.0297	0.948422	5.88745	confident	stable
lg70	OU4	ARPC4	M	0.873359	2.21567	0.265267	-1.60211	15.2042	17.9139	25.0297	0.948422	5.88745	confident	stable
lg70	OU4	ARSD	M	1e-09	2.21776	0.292537	-2.25634	16.5127	19.2224	26.3382	0.590608	0.813669	ambiguous	stable
lg70	OU4	ARSD	LL	0.561764	2.21776	0.292537	-2.25634	16.5127	19.2224	26.3382	0.590608	0.813669	ambiguous	stable
lg70	OU4	ARSD	RL	0.19232	2.21776	0.292537	-2.25634	16.5127	19.2224	26.3382	0.590608	0.813669	ambiguous	stable
lg70	OU4	ARSD	Liv	0.0638887	2.21776	0.292537	-2.25634	16.5127	19.2224	26.3382	0.590608	0.813669	ambiguous	stable
lg70	OU4	ATG2A	Liv	0.692982	2.21807	0.131604	12.9182	-13.8364	-11.1268	-4.01092	0.593083	0.940625	ambiguous	stable
lg70	OU4	ATG2A	RL	0.0903038	2.21807	0.131604	12.9182	-13.8364	-11.1268	-4.01092	0.593083	0.940625	ambiguous	stable
lg70	OU4	ATG2A	M	0.0653024	2.21807	0.131604	12.9182	-13.8364	-11.1268	-4.01092	0.593083	0.940625	ambiguous	stable
lg70	OU4	ATG2A	LL	1e-09	2.21807	0.131604	12.9182	-13.8364	-11.1268	-4.01092	0.593083	0.940625	ambiguous	stable
lg70	OU4	ATG4B	M	0.144403	2.21807	0.155259	9.77745	-7.5549	-4.84522	2.27062	0.940795	5.60873	confident	stable
lg70	OU4	ATG4B	Liv	0.330191	2.21807	0.155259	9.77745	-7.5549	-4.84522	2.27062	0.940795	5.60873	confident	stable
lg70	OU4	ATG4B	LL	1e-09	2.21807	0.155259	9.77745	-7.5549	-4.84522	2.27062	0.940795	5.60873	confident	stable
lg70	OU4	ATG4B	RL	0.422196	2.21807	0.155259	9.77745	-7.5549	-4.84522	2.27062	0.940795	5.60873	confident	stable
lg70	OU4	ATP5D	M	0.538251	0.202104	0.0833732	-15.7494	43.4987	46.2084	53.3242	0.520162	0.696571	ambiguous	stable
lg70	OU4	ATP5D	Liv	1.11357	0.202104	0.0833732	-15.7494	43.4987	46.2084	53.3242	0.520162	0.696571	ambiguous	stable
lg70	OU4	ATP5D	LL	2.53605	0.202104	0.0833732	-15.7494	43.4987	46.2084	53.3242	0.520162	0.696571	ambiguous	stable
lg70	OU4	ATP5D	RL	10.2067	0.202104	0.0833732	-15.7494	43.4987	46.2084	53.3242	0.520162	0.696571	ambiguous	stable
lg70	OU4	ATP5E	RL	3.29794	2.218	0.475906	-11.5029	35.0059	37.7156	44.8314	0.628714	1.32001	ambiguous	stable
lg70	OU4	ATP5E	Liv	2.71984	2.218	0.475906	-11.5029	35.0059	37.7156	44.8314	0.628714	1.32001	ambiguous	stable
lg70	OU4	ATP5E	M	3.39002	2.218	0.475906	-11.5029	35.0059	37.7156	44.8314	0.628714	1.32001	ambiguous	stable
lg70	OU4	ATP5E	LL	2.9795	2.218	0.475906	-11.5029	35.0059	37.7156	44.8314	0.628714	1.32001	ambiguous	stable
lg70	OU4	ATP5SL	RL	0.0847484	2.21807	0.289059	-2.03175	16.0635	18.7732	25.889	0.707935	1.96312	ambiguous	stable
lg70	OU4	ATP5SL	LL	1e-09	2.21807	0.289059	-2.03175	16.0635	18.7732	25.889	0.707935	1.96312	ambiguous	stable
lg70	OU4	ATP5SL	M	0.814219	2.21807	0.289059	-2.03175	16.0635	18.7732	25.889	0.707935	1.96312	ambiguous	stable
lg70	OU4	ATP5SL	Liv	0.715993	2.21807	0.289059	-2.03175	16.0635	18.7732	25.889	0.707935	1.96312	ambiguous	stable
lg70	OU4	ATP6V0B	LL	1e-09	0.672452	0.182531	-15.3649	42.7299	45.4395	52.5554	0.43631	0.677103	ambiguous	stable
lg70	OU4	ATP6V0B	RL	0.840457	0.672452	0.182531	-15.3649	42.7299	45.4395	52.5554	0.43631	0.677103	ambiguous	stable
lg70	OU4	ATP6V0B	M	1.34503	0.672452	0.182531	-15.3649	42.7299	45.4395	52.5554	0.43631	0.677103	ambiguous	stable
lg70	OU4	ATP6V0B	Liv	0.775644	0.672452	0.182531	-15.3649	42.7299	45.4395	52.5554	0.43631	0.677103	ambiguous	stable
lg70	OU4	ATP6V0E2	Liv	0.946823	2.12133	0.221154	2.20768	7.58464	10.2943	17.4102	0.488968	0.196708	ambiguous	stable
lg70	OU4	ATP6V0E2	RL	0.0887448	2.12133	0.221154	2.20768	7.58464	10.2943	17.4102	0.488968	0.196708	ambiguous	stable
lg70	OU4	ATP6V0E2	LL	1e-09	2.12133	0.221154	2.20768	7.58464	10.2943	17.4102	0.488968	0.196708	ambiguous	stable
lg70	OU4	ATP6V0E2	M	0.0499961	2.12133	0.221154	2.20768	7.58464	10.2943	17.4102	0.488968	0.196708	ambiguous	stable
lg70	OU4	ATP6V1F	LL	2.0098	1.15746	0.271237	-13.7139	39.4278	42.1374	49.2533	0.758267	2.66514	confident	stable
lg70	OU4	ATP6V1F	RL	1.17837	1.15746	0.271237	-13.7139	39.4278	42.1374	49.2533	0.758267	2.66514	confident	stable
lg70	OU4	ATP6V1F	Liv	0.467382	1.15746	0.271237	-13.7139	39.4278	42.1374	49.2533	0.758267	2.66514	confident	stable
lg70	OU4	ATP6V1F	M	0.415019	1.15746	0.271237	-13.7139	39.4278	42.1374	49.2533	0.758267	2.66514	confident	stable
lg70	OU4	ATXN10	Liv	0.013321	1.19631	0.100795	6.02097	-0.0419307	2.66775	9.78359	0.97852	8.09523	confident	stable
lg70	OU4	ATXN10	M	1e-09	1.19631	0.100795	6.02097	-0.0419307	2.66775	9.78359	0.97852	8.09523	confident	stable
lg70	OU4	ATXN10	RL	0.151627	1.19631	0.100795	6.02097	-0.0419307	2.66775	9.78359	0.97852	8.09523	confident	stable
lg70	OU4	ATXN10	LL	0.903407	1.19631	0.100795	6.02097	-0.0419307	2.66775	9.78359	0.97852	8.09523	confident	stable
lg70	OU4	B2M	M	2.77377	0.566709	0.173646	-18.2621	48.5243	51.234	58.3498	0.689464	2.84597	confident	stable
lg70	OU4	B2M	LL	0.624584	0.566709	0.173646	-18.2621	48.5243	51.234	58.3498	0.689464	2.84597	confident	stable
lg70	OU4	B2M	Liv	2.43783	0.566709	0.173646	-18.2621	48.5243	51.234	58.3498	0.689464	2.84597	confident	stable
lg70	OU4	B2M	RL	2.70181	0.566709	0.173646	-18.2621	48.5243	51.234	58.3498	0.689464	2.84597	confident	stable
lg70	OU4	B3GAT3	M	0.0168925	1.02118	0.136791	-2.51021	17.0204	19.7301	26.8459	0.514507	0.246273	ambiguous	stable
lg70	OU4	B3GAT3	RL	0.908791	1.02118	0.136791	-2.51021	17.0204	19.7301	26.8459	0.514507	0.246273	ambiguous	stable
lg70	OU4	B3GAT3	LL	0.00154308	1.02118	0.136791	-2.51021	17.0204	19.7301	26.8459	0.514507	0.246273	ambiguous	stable
lg70	OU4	B3GAT3	Liv	0.160734	1.02118	0.136791	-2.51021	17.0204	19.7301	26.8459	0.514507	0.246273	ambiguous	stable
lg70	OU4	BAMBI	M	0.738882	0.534659	0.167417	-17.4543	46.9086	49.6183	56.7342	0.596015	1.70298	ambiguous	stable
lg70	OU4	BAMBI	LL	1e-09	0.534659	0.167417	-17.4543	46.9086	49.6183	56.7342	0.596015	1.70298	ambiguous	stable
lg70	OU4	BAMBI	Liv	1.93208	0.534659	0.167417	-17.4543	46.9086	49.6183	56.7342	0.596015	1.70298	ambiguous	stable
lg70	OU4	BAMBI	RL	2.19828	0.534659	0.167417	-17.4543	46.9086	49.6183	56.7342	0.596015	1.70298	ambiguous	stable
lg70	OU4	BANF1	M	1.629	2.21732	0.54895	-14.2387	40.4775	43.1872	50.303	0.556459	0.505897	ambiguous	stable
lg70	OU4	BANF1	LL	1.29883	2.21732	0.54895	-14.2387	40.4775	43.1872	50.303	0.556459	0.505897	ambiguous	stable
lg70	OU4	BANF1	Liv	0.730275	2.21732	0.54895	-14.2387	40.4775	43.1872	50.303	0.556459	0.505897	ambiguous	stable
lg70	OU4	BANF1	RL	1.39131	2.21732	0.54895	-14.2387	40.4775	43.1872	50.303	0.556459	0.505897	ambiguous	stable
lg70	OU4	C11orf1	M	0.175024	1.43027	0.129004	5.0806	1.83879	4.54847	11.6643	0.667809	1.94163	ambiguous	stable
lg70	OU4	C11orf1	Liv	0.772968	1.43027	0.129004	5.0806	1.83879	4.54847	11.6643	0.667809	1.94163	ambiguous	stable
lg70	OU4	C11orf1	RL	1.66557e-09	1.43027	0.129004	5.0806	1.83879	4.54847	11.6643	0.667809	1.94163	ambiguous	stable
lg70	OU4	C11orf1	LL	0.0341229	1.43027	0.129004	5.0806	1.83879	4.54847	11.6643	0.667809	1.94163	ambiguous	stable
lg70	OU4	C11orf86	Liv	1.00048e-09	0.275876	0.069729	-9.34687	30.6937	33.4034	40.5192	0.770038	3.6304	confident	stable
lg70	OU4	C11orf86	RL	1e-09	0.275876	0.069729	-9.34687	30.6937	33.4034	40.5192	0.770038	3.6304	confident	stable
lg70	OU4	C11orf86	LL	3.5731	0.275876	0.069729	-9.34687	30.6937	33.4034	40.5192	0.770038	3.6304	confident	stable
lg70	OU4	C11orf86	M	0.357541	0.275876	0.069729	-9.34687	30.6937	33.4034	40.5192	0.770038	3.6304	confident	stable
lg70	OU4	C14orf2	RL	3.21922	0.539043	0.130277	-12.8969	37.7939	40.5036	47.6194	0.603338	1.53072	ambiguous	stable
lg70	OU4	C14orf2	LL	0.23834	0.539043	0.130277	-12.8969	37.7939	40.5036	47.6194	0.603338	1.53072	ambiguous	stable
lg70	OU4	C14orf2	Liv	1.80986	0.539043	0.130277	-12.8969	37.7939	40.5036	47.6194	0.603338	1.53072	ambiguous	stable
lg70	OU4	C14orf2	M	2.11939	0.539043	0.130277	-12.8969	37.7939	40.5036	47.6194	0.603338	1.53072	ambiguous	stable
lg70	OU4	C17orf89	Liv	1.77922	0.294449	0.0973698	-14.9342	41.8685	44.5781	51.694	0.597278	1.8011	ambiguous	stable
lg70	OU4	C17orf89	RL	5.0462	0.294449	0.0973698	-14.9342	41.8685	44.5781	51.694	0.597278	1.8011	ambiguous	stable
lg70	OU4	C17orf89	LL	1.00982e-09	0.294449	0.0973698	-14.9342	41.8685	44.5781	51.694	0.597278	1.8011	ambiguous	stable
lg70	OU4	C17orf89	M	0.952856	0.294449	0.0973698	-14.9342	41.8685	44.5781	51.694	0.597278	1.8011	ambiguous	stable
lg70	OU4	C19orf60	Liv	1.36388	0.17756	0.0364658	-5.14531	22.2906	25.0003	32.1161	0.902029	4.94877	confident	stable
lg70	OU4	C19orf60	RL	8.1916	0.17756	0.0364658	-5.14531	22.2906	25.0003	32.1161	0.902029	4.94877	confident	stable
lg70	OU4	C19orf60	M	0.307832	0.17756	0.0364658	-5.14531	22.2906	25.0003	32.1161	0.902029	4.94877	confident	stable
lg70	OU4	C19orf60	LL	0.175003	0.17756	0.0364658	-5.14531	22.2906	25.0003	32.1161	0.902029	4.94877	confident	stable
lg70	OU4	C19orf70	RL	0.447013	0.973463	0.18206	-8.79994	29.5999	32.3096	39.4254	0.591546	0.907807	ambiguous	stable
lg70	OU4	C19orf70	Liv	1e-09	0.973463	0.18206	-8.79994	29.5999	32.3096	39.4254	0.591546	0.907807	ambiguous	stable
lg70	OU4	C19orf70	M	1.04211	0.973463	0.18206	-8.79994	29.5999	32.3096	39.4254	0.591546	0.907807	ambiguous	stable
lg70	OU4	C19orf70	LL	1.54755	0.973463	0.18206	-8.79994	29.5999	32.3096	39.4254	0.591546	0.907807	ambiguous	stable
lg70	OU4	C1orf106	RL	0.206349	1.95613	0.23912	-0.818251	13.6365	16.3462	23.462	0.559176	0.484239	ambiguous	stable
lg70	OU4	C1orf106	LL	0.296839	1.95613	0.23912	-0.818251	13.6365	16.3462	23.462	0.559176	0.484239	ambiguous	stable
lg70	OU4	C1orf106	M	0.671945	1.95613	0.23912	-0.818251	13.6365	16.3462	23.462	0.559176	0.484239	ambiguous	stable
lg70	OU4	C1orf106	Liv	1e-09	1.95613	0.23912	-0.818251	13.6365	16.3462	23.462	0.559176	0.484239	ambiguous	stable
lg70	OU4	C1QBP	Liv	0.665529	0.720056	0.195542	-15.4715	42.943	45.6527	52.7686	0.705851	1.83468	ambiguous	stable
lg70	OU4	C1QBP	LL	0.351279	0.720056	0.195542	-15.4715	42.943	45.6527	52.7686	0.705851	1.83468	ambiguous	stable
lg70	OU4	C1QBP	RL	2.70657	0.720056	0.195542	-15.4715	42.943	45.6527	52.7686	0.705851	1.83468	ambiguous	stable
lg70	OU4	C1QBP	M	0.0622797	0.720056	0.195542	-15.4715	42.943	45.6527	52.7686	0.705851	1.83468	ambiguous	stable
lg70	OU4	C20orf196	Liv	0.443207	2.21807	0.142084	11.4631	-10.9263	-8.21659	-1.10075	0.721838	1.9345	ambiguous	stable
lg70	OU4	C20orf196	M	0.436577	2.21807	0.142084	11.4631	-10.9263	-8.21659	-1.10075	0.721838	1.9345	ambiguous	stable
lg70	OU4	C20orf196	RL	1e-09	2.21807	0.142084	11.4631	-10.9263	-8.21659	-1.10075	0.721838	1.9345	ambiguous	stable
lg70	OU4	C20orf196	LL	1e-09	2.21807	0.142084	11.4631	-10.9263	-8.21659	-1.10075	0.721838	1.9345	ambiguous	stable
lg70	OU4	C20orf24	Liv	5.04748	0.0272679	0.0667987	-18.6822	49.3644	52.0741	59.1899	0.64798	1.59649	ambiguous	unstable
lg70	OU4	C20orf24	LL	1e-09	0.0272679	0.0667987	-18.6822	49.3644	52.0741	59.1899	0.64798	1.59649	ambiguous	unstable
lg70	OU4	C20orf24	RL	75.7924	0.0272679	0.0667987	-18.6822	49.3644	52.0741	59.1899	0.64798	1.59649	ambiguous	unstable
lg70	OU4	C20orf24	M	0.691477	0.0272679	0.0667987	-18.6822	49.3644	52.0741	59.1899	0.64798	1.59649	ambiguous	unstable
lg70	OU4	C7orf73	LL	1.85713	1.25226	0.329739	-15.7916	43.5833	46.293	53.4088	0.919113	4.99768	confident	stable
lg70	OU4	C7orf73	RL	0.682846	1.25226	0.329739	-15.7916	43.5833	46.293	53.4088	0.919113	4.99768	confident	stable
lg70	OU4	C7orf73	Liv	1e-09	1.25226	0.329739	-15.7916	43.5833	46.293	53.4088	0.919113	4.99768	confident	stable
lg70	OU4	C7orf73	M	1.66914	1.25226	0.329739	-15.7916	43.5833	46.293	53.4088	0.919113	4.99768	confident	stable
lg70	OU4	C8orf33	M	0.183528	0.475105	0.0368336	9.53831	-7.07662	-4.36695	2.74889	0.589168	0.8601	ambiguous	stable
lg70	OU4	C8orf33	Liv	1e-09	0.475105	0.0368336	9.53831	-7.07662	-4.36695	2.74889	0.589168	0.8601	ambiguous	stable
lg70	OU4	C8orf33	RL	0.879247	0.475105	0.0368336	9.53831	-7.07662	-4.36695	2.74889	0.589168	0.8601	ambiguous	stable
lg70	OU4	C8orf33	LL	1.07204	0.475105	0.0368336	9.53831	-7.07662	-4.36695	2.74889	0.589168	0.8601	ambiguous	stable
lg70	OU4	CACUL1	LL	0.209243	1.90818	0.238713	-1.16604	14.3321	17.0418	24.1576	0.582611	0.712771	ambiguous	stable
lg70	OU4	CACUL1	RL	1e-09	1.90818	0.238713	-1.16604	14.3321	17.0418	24.1576	0.582611	0.712771	ambiguous	stable
lg70	OU4	CACUL1	Liv	1e-09	1.90818	0.238713	-1.16604	14.3321	17.0418	24.1576	0.582611	0.712771	ambiguous	stable
lg70	OU4	CACUL1	M	0.734072	1.90818	0.238713	-1.16604	14.3321	17.0418	24.1576	0.582611	0.712771	ambiguous	stable
lg70	OU4	CAMLG	LL	1e-09	0.773243	0.11021	-3.36503	18.7301	21.4397	28.5556	0.509067	0.23799	ambiguous	stable
lg70	OU4	CAMLG	M	0.612435	0.773243	0.11021	-3.36503	18.7301	21.4397	28.5556	0.509067	0.23799	ambiguous	stable
lg70	OU4	CAMLG	Liv	1.29677	0.773243	0.11021	-3.36503	18.7301	21.4397	28.5556	0.509067	0.23799	ambiguous	stable
lg70	OU4	CAMLG	RL	1.77383	0.773243	0.11021	-3.36503	18.7301	21.4397	28.5556	0.509067	0.23799	ambiguous	stable
lg70	OU4	CAMSAP2	LL	0.0610793	0.829213	0.11155	-2.32649	16.653	19.3627	26.4785	0.547453	1.47826	ambiguous	stable
lg70	OU4	CAMSAP2	Liv	0.0645277	0.829213	0.11155	-2.32649	16.653	19.3627	26.4785	0.547453	1.47826	ambiguous	stable
lg70	OU4	CAMSAP2	RL	0.240682	0.829213	0.11155	-2.32649	16.653	19.3627	26.4785	0.547453	1.47826	ambiguous	stable
lg70	OU4	CAMSAP2	M	0.519409	0.829213	0.11155	-2.32649	16.653	19.3627	26.4785	0.547453	1.47826	ambiguous	stable
lg70	OU4	CAPN2	M	0.000279472	0.443893	0.0820226	-6.90874	25.8175	28.5271	35.643	0.435959	0.390713	ambiguous	stable
lg70	OU4	CAPN2	RL	2.17954	0.443893	0.0820226	-6.90874	25.8175	28.5271	35.643	0.435959	0.390713	ambiguous	stable
lg70	OU4	CAPN2	LL	0.949589	0.443893	0.0820226	-6.90874	25.8175	28.5271	35.643	0.435959	0.390713	ambiguous	stable
lg70	OU4	CAPN2	Liv	0.758232	0.443893	0.0820226	-6.90874	25.8175	28.5271	35.643	0.435959	0.390713	ambiguous	stable
lg70	OU4	CAPN5	RL	0.41517	0.972074	0.103959	1.89864	8.20272	10.9124	18.0282	0.891594	4.54261	confident	stable
lg70	OU4	CAPN5	Liv	0.357337	0.972074	0.103959	1.89864	8.20272	10.9124	18.0282	0.891594	4.54261	confident	stable
lg70	OU4	CAPN5	LL	0.641921	0.972074	0.103959	1.89864	8.20272	10.9124	18.0282	0.891594	4.54261	confident	stable
lg70	OU4	CAPN5	M	1.00522e-09	0.972074	0.103959	1.89864	8.20272	10.9124	18.0282	0.891594	4.54261	confident	stable
lg70	OU4	CASC4	M	0.124677	1.39319	0.148258	1.66212	8.67576	11.3854	18.5013	0.805999	3.03078	confident	stable
lg70	OU4	CASC4	Liv	1.03756	1.39319	0.148258	1.66212	8.67576	11.3854	18.5013	0.805999	3.03078	confident	stable
lg70	OU4	CASC4	LL	1e-09	1.39319	0.148258	1.66212	8.67576	11.3854	18.5013	0.805999	3.03078	confident	stable
lg70	OU4	CASC4	RL	0.364149	1.39319	0.148258	1.66212	8.67576	11.3854	18.5013	0.805999	3.03078	confident	stable
lg70	OU4	CASC8	RL	0.00193078	1.3596	0.143993	1.8198	8.3604	11.0701	18.1859	0.719222	1.93089	ambiguous	stable
lg70	OU4	CASC8	M	0.660348	1.3596	0.143993	1.8198	8.3604	11.0701	18.1859	0.719222	1.93089	ambiguous	stable
lg70	OU4	CASC8	Liv	1e-09	1.3596	0.143993	1.8198	8.3604	11.0701	18.1859	0.719222	1.93089	ambiguous	stable
lg70	OU4	CASC8	LL	0.451017	1.3596	0.143993	1.8198	8.3604	11.0701	18.1859	0.719222	1.93089	ambiguous	stable
lg70	OU4	CAST	RL	1.71587	1.07192	0.389206	-21.4478	54.8957	57.6053	64.7212	0.564456	0.76867	ambiguous	stable
lg70	OU4	CAST	Liv	1.02953	1.07192	0.389206	-21.4478	54.8957	57.6053	64.7212	0.564456	0.76867	ambiguous	stable
lg70	OU4	CAST	LL	1.10885	1.07192	0.389206	-21.4478	54.8957	57.6053	64.7212	0.564456	0.76867	ambiguous	stable
lg70	OU4	CAST	M	1.59982	1.07192	0.389206	-21.4478	54.8957	57.6053	64.7212	0.564456	0.76867	ambiguous	stable
lg70	OU4	CBFB	RL	1e-09	2.21807	0.157842	9.46261	-6.92522	-4.21554	2.9003	0.93611	5.43043	confident	stable
lg70	OU4	CBFB	LL	1e-09	2.21807	0.157842	9.46261	-6.92522	-4.21554	2.9003	0.93611	5.43043	confident	stable
lg70	OU4	CBFB	M	0.573565	2.21807	0.157842	9.46261	-6.92522	-4.21554	2.9003	0.93611	5.43043	confident	stable
lg70	OU4	CBFB	Liv	0.451918	2.21807	0.157842	9.46261	-6.92522	-4.21554	2.9003	0.93611	5.43043	confident	stable
lg70	OU4	CBX4	M	0.662513	2.21157	0.14571	10.9092	-9.81834	-7.10866	0.00717922	0.740488	2.10718	confident	stable
lg70	OU4	CBX4	LL	0.282194	2.21157	0.14571	10.9092	-9.81834	-7.10866	0.00717922	0.740488	2.10718	confident	stable
lg70	OU4	CBX4	Liv	1e-09	2.21157	0.14571	10.9092	-9.81834	-7.10866	0.00717922	0.740488	2.10718	confident	stable
lg70	OU4	CBX4	RL	0.054363	2.21157	0.14571	10.9092	-9.81834	-7.10866	0.00717922	0.740488	2.10718	confident	stable
lg70	OU4	CCDC186	LL	4.99855e-08	2.2135	0.238346	1.57131	8.85737	11.567	18.6829	0.5352	0.424933	ambiguous	stable
lg70	OU4	CCDC186	Liv	0.60662	2.2135	0.238346	1.57131	8.85737	11.567	18.6829	0.5352	0.424933	ambiguous	stable
lg70	OU4	CCDC186	M	0.720244	2.2135	0.238346	1.57131	8.85737	11.567	18.6829	0.5352	0.424933	ambiguous	stable
lg70	OU4	CCDC186	RL	1e-09	2.2135	0.238346	1.57131	8.85737	11.567	18.6829	0.5352	0.424933	ambiguous	stable
lg70	OU4	CCDC43	Liv	0.298763	2.21807	0.104943	17.2193	-22.4385	-19.7288	-12.613	0.977339	8.06352	confident	stable
lg70	OU4	CCDC43	M	0.527729	2.21807	0.104943	17.2193	-22.4385	-19.7288	-12.613	0.977339	8.06352	confident	stable
lg70	OU4	CCDC43	RL	1e-09	2.21807	0.104943	17.2193	-22.4385	-19.7288	-12.613	0.977339	8.06352	confident	stable
lg70	OU4	CCDC43	LL	1e-09	2.21807	0.104943	17.2193	-22.4385	-19.7288	-12.613	0.977339	8.06352	confident	stable
lg70	OU4	CCDC68	Liv	0.0732619	2.21807	0.236492	1.78101	8.43797	11.1477	18.2635	0.771612	2.64283	confident	stable
lg70	OU4	CCDC68	RL	0.170074	2.21807	0.236492	1.78101	8.43797	11.1477	18.2635	0.771612	2.64283	confident	stable
lg70	OU4	CCDC68	M	1e-09	2.21807	0.236492	1.78101	8.43797	11.1477	18.2635	0.771612	2.64283	confident	stable
lg70	OU4	CCDC68	LL	0.604126	2.21807	0.236492	1.78101	8.43797	11.1477	18.2635	0.771612	2.64283	confident	stable
lg70	OU4	CCDC88A	LL	0.29799	2.21807	0.233955	1.9868	8.0264	10.7361	17.8519	0.494406	0.00238531	ambiguous	stable
lg70	OU4	CCDC88A	Liv	1e-09	2.21807	0.233955	1.9868	8.0264	10.7361	17.8519	0.494406	0.00238531	ambiguous	stable
lg70	OU4	CCDC88A	M	0.435582	2.21807	0.233955	1.9868	8.0264	10.7361	17.8519	0.494406	0.00238531	ambiguous	stable
lg70	OU4	CCDC88A	RL	1e-09	2.21807	0.233955	1.9868	8.0264	10.7361	17.8519	0.494406	0.00238531	ambiguous	stable
lg70	OU4	CCND1	LL	0.690891	1.16949	0.244539	-10.9649	33.9299	36.6396	43.7554	0.829005	3.87743	confident	stable
lg70	OU4	CCND1	Liv	0.915348	1.16949	0.244539	-10.9649	33.9299	36.6396	43.7554	0.829005	3.87743	confident	stable
lg70	OU4	CCND1	RL	0.427108	1.16949	0.244539	-10.9649	33.9299	36.6396	43.7554	0.829005	3.87743	confident	stable
lg70	OU4	CCND1	M	0.121331	1.16949	0.244539	-10.9649	33.9299	36.6396	43.7554	0.829005	3.87743	confident	stable
lg70	OU4	CCND3	M	0.0121393	0.238062	0.0591098	-7.54694	27.0939	29.8036	36.9194	0.816685	3.29017	confident	stable
lg70	OU4	CCND3	Liv	0.707306	0.238062	0.0591098	-7.54694	27.0939	29.8036	36.9194	0.816685	3.29017	confident	stable
lg70	OU4	CCND3	LL	1.01054e-09	0.238062	0.0591098	-7.54694	27.0939	29.8036	36.9194	0.816685	3.29017	confident	stable
lg70	OU4	CCND3	RL	6.38139	0.238062	0.0591098	-7.54694	27.0939	29.8036	36.9194	0.816685	3.29017	confident	stable
lg70	OU4	CD47	Liv	1e-09	2.21807	0.299008	-2.67463	17.3493	20.0589	27.1748	0.808792	2.92376	confident	stable
lg70	OU4	CD47	LL	0.635477	2.21807	0.299008	-2.67463	17.3493	20.0589	27.1748	0.808792	2.92376	confident	stable
lg70	OU4	CD47	M	0.78801	2.21807	0.299008	-2.67463	17.3493	20.0589	27.1748	0.808792	2.92376	confident	stable
lg70	OU4	CD47	RL	1e-09	2.21807	0.299008	-2.67463	17.3493	20.0589	27.1748	0.808792	2.92376	confident	stable
lg70	OU4	CD63	Liv	3.38628	0.594388	0.201712	-19.316	50.632	53.3417	60.4576	0.946156	5.965	confident	stable
lg70	OU4	CD63	M	2.65857	0.594388	0.201712	-19.316	50.632	53.3417	60.4576	0.946156	5.965	confident	stable
lg70	OU4	CD63	RL	5.46291	0.594388	0.201712	-19.316	50.632	53.3417	60.4576	0.946156	5.965	confident	stable
lg70	OU4	CD63	LL	1.38247	0.594388	0.201712	-19.316	50.632	53.3417	60.4576	0.946156	5.965	confident	stable
lg70	OU4	CD9	RL	1e-09	0.651463	0.231349	-20.4121	52.8241	55.5338	62.6496	0.448014	0.602538	ambiguous	stable
lg70	OU4	CD9	M	1.52276	0.651463	0.231349	-20.4121	52.8241	55.5338	62.6496	0.448014	0.602538	ambiguous	stable
lg70	OU4	CD9	LL	0.182902	0.651463	0.231349	-20.4121	52.8241	55.5338	62.6496	0.448014	0.602538	ambiguous	stable
lg70	OU4	CD9	Liv	0.738762	0.651463	0.231349	-20.4121	52.8241	55.5338	62.6496	0.448014	0.602538	ambiguous	stable
lg70	OU4	CDC123	RL	100	0.00869543	0.0132998	11.1565	-10.3131	-7.60342	-0.487581	0.628621	2.29554	confident	unstable
lg70	OU4	CDC123	M	0.116891	0.00869543	0.0132998	11.1565	-10.3131	-7.60342	-0.487581	0.628621	2.29554	confident	unstable
lg70	OU4	CDC123	Liv	1.24315	0.00869543	0.0132998	11.1565	-10.3131	-7.60342	-0.487581	0.628621	2.29554	confident	unstable
lg70	OU4	CDC123	LL	1e-09	0.00869543	0.0132998	11.1565	-10.3131	-7.60342	-0.487581	0.628621	2.29554	confident	unstable
lg70	OU4	CDC42EP2	RL	1e-09	2.21807	0.184303	6.5194	-1.03879	1.67088	8.78672	0.720238	2.16025	confident	stable
lg70	OU4	CDC42EP2	LL	0.27296	2.21807	0.184303	6.5194	-1.03879	1.67088	8.78672	0.720238	2.16025	confident	stable
lg70	OU4	CDC42EP2	M	0.593174	2.21807	0.184303	6.5194	-1.03879	1.67088	8.78672	0.720238	2.16025	confident	stable
lg70	OU4	CDC42EP2	Liv	1e-09	2.21807	0.184303	6.5194	-1.03879	1.67088	8.78672	0.720238	2.16025	confident	stable
lg70	OU4	CDC42SE2	LL	1.3353	0.495902	0.0914246	-7.1002	26.2004	28.9101	36.0259	0.416829	0.497941	ambiguous	stable
lg70	OU4	CDC42SE2	M	0.227566	0.495902	0.0914246	-7.1002	26.2004	28.9101	36.0259	0.416829	0.497941	ambiguous	stable
lg70	OU4	CDC42SE2	RL	2.06917	0.495902	0.0914246	-7.1002	26.2004	28.9101	36.0259	0.416829	0.497941	ambiguous	stable
lg70	OU4	CDC42SE2	Liv	1e-09	0.495902	0.0914246	-7.1002	26.2004	28.9101	36.0259	0.416829	0.497941	ambiguous	stable
lg70	OU4	CDCA4	LL	0.0789428	2.21807	0.104298	17.3365	-22.6729	-19.9632	-12.8474	0.975733	7.47498	confident	stable
lg70	OU4	CDCA4	RL	1e-09	2.21807	0.104298	17.3365	-22.6729	-19.9632	-12.8474	0.975733	7.47498	confident	stable
lg70	OU4	CDCA4	M	0.548788	2.21807	0.104298	17.3365	-22.6729	-19.9632	-12.8474	0.975733	7.47498	confident	stable
lg70	OU4	CDCA4	Liv	1e-09	2.21807	0.104298	17.3365	-22.6729	-19.9632	-12.8474	0.975733	7.47498	confident	stable
lg70	OU4	CDKN1B	Liv	1e-09	0.504386	0.0365348	10.5587	-9.11749	-6.40782	0.708024	0.542805	0.532551	ambiguous	stable
lg70	OU4	CDKN1B	M	0.212885	0.504386	0.0365348	10.5587	-9.11749	-6.40782	0.708024	0.542805	0.532551	ambiguous	stable
lg70	OU4	CDKN1B	LL	0.869972	0.504386	0.0365348	10.5587	-9.11749	-6.40782	0.708024	0.542805	0.532551	ambiguous	stable
lg70	OU4	CDKN1B	RL	1e-09	0.504386	0.0365348	10.5587	-9.11749	-6.40782	0.708024	0.542805	0.532551	ambiguous	stable
lg70	OU4	CEACAM5	RL	1.58305	0.836355	0.663065	-36.0639	84.1277	86.8374	93.9533	0.981188	8.46593	confident	stable
lg70	OU4	CEACAM5	M	0.129028	0.836355	0.663065	-36.0639	84.1277	86.8374	93.9533	0.981188	8.46593	confident	stable
lg70	OU4	CEACAM5	LL	2.35723	0.836355	0.663065	-36.0639	84.1277	86.8374	93.9533	0.981188	8.46593	confident	stable
lg70	OU4	CEACAM5	Liv	3.21711	0.836355	0.663065	-36.0639	84.1277	86.8374	93.9533	0.981188	8.46593	confident	stable
lg70	OU4	CFL1	M	2.20335	0.887049	0.141597	-5.64512	23.2902	25.9999	33.1158	0.513186	0.144455	ambiguous	stable
lg70	OU4	CFL1	LL	3.29915	0.887049	0.141597	-5.64512	23.2902	25.9999	33.1158	0.513186	0.144455	ambiguous	stable
lg70	OU4	CFL1	RL	3.58445	0.887049	0.141597	-5.64512	23.2902	25.9999	33.1158	0.513186	0.144455	ambiguous	stable
lg70	OU4	CFL1	Liv	2.0074	0.887049	0.141597	-5.64512	23.2902	25.9999	33.1158	0.513186	0.144455	ambiguous	stable
lg70	OU4	CHCHD5	LL	0.841971	0.41702	0.0845202	-8.08806	28.1761	30.8858	38.0016	0.523264	1.39929	ambiguous	stable
lg70	OU4	CHCHD5	RL	3.68819	0.41702	0.0845202	-8.08806	28.1761	30.8858	38.0016	0.523264	1.39929	ambiguous	stable
lg70	OU4	CHCHD5	M	1.20196	0.41702	0.0845202	-8.08806	28.1761	30.8858	38.0016	0.523264	1.39929	ambiguous	stable
lg70	OU4	CHCHD5	Liv	1.17877	0.41702	0.0845202	-8.08806	28.1761	30.8858	38.0016	0.523264	1.39929	ambiguous	stable
lg70	OU4	CHMP1A	Liv	1e-09	0.266838	0.0237075	9.75563	-7.51127	-4.80159	2.31425	0.832841	4.01084	confident	stable
lg70	OU4	CHMP1A	LL	2.5826	0.266838	0.0237075	9.75563	-7.51127	-4.80159	2.31425	0.832841	4.01084	confident	stable
lg70	OU4	CHMP1A	RL	1e-09	0.266838	0.0237075	9.75563	-7.51127	-4.80159	2.31425	0.832841	4.01084	confident	stable
lg70	OU4	CHMP1A	M	0.111537	0.266838	0.0237075	9.75563	-7.51127	-4.80159	2.31425	0.832841	4.01084	confident	stable
lg70	OU4	CHMP6	M	0.421357	2.21807	0.132894	12.7337	-13.4674	-10.7577	-3.64187	0.500063	0.258511	ambiguous	stable
lg70	OU4	CHMP6	LL	1e-09	2.21807	0.132894	12.7337	-13.4674	-10.7577	-3.64187	0.500063	0.258511	ambiguous	stable
lg70	OU4	CHMP6	Liv	0.333847	2.21807	0.132894	12.7337	-13.4674	-10.7577	-3.64187	0.500063	0.258511	ambiguous	stable
lg70	OU4	CHMP6	RL	1e-09	2.21807	0.132894	12.7337	-13.4674	-10.7577	-3.64187	0.500063	0.258511	ambiguous	stable
lg70	OU4	CIB2	LL	1.00646e-09	1.16071	0.0747805	11.4096	-10.8192	-8.10949	-0.993647	0.507508	0.250954	ambiguous	stable
lg70	OU4	CIB2	RL	0.0613903	1.16071	0.0747805	11.4096	-10.8192	-8.10949	-0.993647	0.507508	0.250954	ambiguous	stable
lg70	OU4	CIB2	Liv	0.0432238	1.16071	0.0747805	11.4096	-10.8192	-8.10949	-0.993647	0.507508	0.250954	ambiguous	stable
lg70	OU4	CIB2	M	0.382057	1.16071	0.0747805	11.4096	-10.8192	-8.10949	-0.993647	0.507508	0.250954	ambiguous	stable
lg70	OU4	CIRBP	M	0.757635	0.536244	0.150126	-17.478	46.9559	49.6656	56.7814	0.665266	1.54116	ambiguous	stable
lg70	OU4	CIRBP	Liv	1.50319	0.536244	0.150126	-17.478	46.9559	49.6656	56.7814	0.665266	1.54116	ambiguous	stable
lg70	OU4	CIRBP	RL	4.03338	0.536244	0.150126	-17.478	46.9559	49.6656	56.7814	0.665266	1.54116	ambiguous	stable
lg70	OU4	CIRBP	LL	0.448192	0.536244	0.150126	-17.478	46.9559	49.6656	56.7814	0.665266	1.54116	ambiguous	stable
lg70	OU4	CISD2	RL	1.13589	1.01246	0.15983	-5.55585	23.1117	25.8214	32.9372	0.574666	0.692829	ambiguous	stable
lg70	OU4	CISD2	LL	0.0148125	1.01246	0.15983	-5.55585	23.1117	25.8214	32.9372	0.574666	0.692829	ambiguous	stable
lg70	OU4	CISD2	Liv	0.573737	1.01246	0.15983	-5.55585	23.1117	25.8214	32.9372	0.574666	0.692829	ambiguous	stable
lg70	OU4	CISD2	M	0.368511	1.01246	0.15983	-5.55585	23.1117	25.8214	32.9372	0.574666	0.692829	ambiguous	stable
lg70	OU4	CKAP5	RL	1.0933e-09	2.04342	0.181186	6.12008	-0.240161	2.46952	9.58536	0.739231	2.14537	confident	stable
lg70	OU4	CKAP5	M	0.597326	2.04342	0.181186	6.12008	-0.240161	2.46952	9.58536	0.739231	2.14537	confident	stable
lg70	OU4	CKAP5	LL	0.149981	2.04342	0.181186	6.12008	-0.240161	2.46952	9.58536	0.739231	2.14537	confident	stable
lg70	OU4	CKAP5	Liv	0.000813874	2.04342	0.181186	6.12008	-0.240161	2.46952	9.58536	0.739231	2.14537	confident	stable
lg70	OU4	CLMN	Liv	1.00244e-09	0.695582	0.0467159	11.1273	-10.2546	-7.54489	-0.429048	0.919018	5.14441	confident	stable
lg70	OU4	CLMN	M	0.062573	0.695582	0.0467159	11.1273	-10.2546	-7.54489	-0.429048	0.919018	5.14441	confident	stable
lg70	OU4	CLMN	LL	1.01771	0.695582	0.0467159	11.1273	-10.2546	-7.54489	-0.429048	0.919018	5.14441	confident	stable
lg70	OU4	CLMN	RL	1e-09	0.695582	0.0467159	11.1273	-10.2546	-7.54489	-0.429048	0.919018	5.14441	confident	stable
lg70	OU4	CLSTN1	M	0.152971	2.21807	0.193851	5.55956	0.880872	3.59055	10.7064	0.97226	7.29343	confident	stable
lg70	OU4	CLSTN1	Liv	1.02085	2.21807	0.193851	5.55956	0.880872	3.59055	10.7064	0.97226	7.29343	confident	stable
lg70	OU4	CLSTN1	RL	0.0683896	2.21807	0.193851	5.55956	0.880872	3.59055	10.7064	0.97226	7.29343	confident	stable
lg70	OU4	CLSTN1	LL	1e-09	2.21807	0.193851	5.55956	0.880872	3.59055	10.7064	0.97226	7.29343	confident	stable
lg70	OU4	CMPK1	RL	1.43332	1.72179	0.339466	-9.88135	31.7627	34.4724	41.5882	0.528968	0.242205	ambiguous	stable
lg70	OU4	CMPK1	Liv	1.59253	1.72179	0.339466	-9.88135	31.7627	34.4724	41.5882	0.528968	0.242205	ambiguous	stable
lg70	OU4	CMPK1	LL	0.245742	1.72179	0.339466	-9.88135	31.7627	34.4724	41.5882	0.528968	0.242205	ambiguous	stable
lg70	OU4	CMPK1	M	0.496398	1.72179	0.339466	-9.88135	31.7627	34.4724	41.5882	0.528968	0.242205	ambiguous	stable
lg70	OU4	CNFN	M	0.233629	0.454669	0.134963	-15.628	43.2559	45.9656	53.0815	0.496264	0.659736	ambiguous	stable
lg70	OU4	CNFN	RL	3.3606	0.454669	0.134963	-15.628	43.2559	45.9656	53.0815	0.496264	0.659736	ambiguous	stable
lg70	OU4	CNFN	LL	0.368597	0.454669	0.134963	-15.628	43.2559	45.9656	53.0815	0.496264	0.659736	ambiguous	stable
lg70	OU4	CNFN	Liv	0.437833	0.454669	0.134963	-15.628	43.2559	45.9656	53.0815	0.496264	0.659736	ambiguous	stable
lg70	OU4	COL18A1	M	0.168215	1.02732	0.14595	-4.25916	20.5183	23.228	30.3438	0.616866	1.13472	ambiguous	stable
lg70	OU4	COL18A1	RL	0.163272	1.02732	0.14595	-4.25916	20.5183	23.228	30.3438	0.616866	1.13472	ambiguous	stable
lg70	OU4	COL18A1	Liv	0.840402	1.02732	0.14595	-4.25916	20.5183	23.228	30.3438	0.616866	1.13472	ambiguous	stable
lg70	OU4	COL18A1	LL	1.01853e-09	1.02732	0.14595	-4.25916	20.5183	23.228	30.3438	0.616866	1.13472	ambiguous	stable
lg70	OU4	COMMD5	RL	1.42656	0.558509	0.051488	5.70045	0.599093	3.30877	10.4246	0.683715	1.80444	ambiguous	stable
lg70	OU4	COMMD5	M	0.0446381	0.558509	0.051488	5.70045	0.599093	3.30877	10.4246	0.683715	1.80444	ambiguous	stable
lg70	OU4	COMMD5	LL	1e-09	0.558509	0.051488	5.70045	0.599093	3.30877	10.4246	0.683715	1.80444	ambiguous	stable
lg70	OU4	COMMD5	Liv	0.149284	0.558509	0.051488	5.70045	0.599093	3.30877	10.4246	0.683715	1.80444	ambiguous	stable
lg70	OU4	COMTD1	M	0.526503	0.950218	0.227517	-13.5503	39.1007	41.8104	48.9262	0.621999	1.3259	ambiguous	stable
lg70	OU4	COMTD1	RL	0.416514	0.950218	0.227517	-13.5503	39.1007	41.8104	48.9262	0.621999	1.3259	ambiguous	stable
lg70	OU4	COMTD1	LL	1.47603	0.950218	0.227517	-13.5503	39.1007	41.8104	48.9262	0.621999	1.3259	ambiguous	stable
lg70	OU4	COMTD1	Liv	0.668634	0.950218	0.227517	-13.5503	39.1007	41.8104	48.9262	0.621999	1.3259	ambiguous	stable
lg70	OU4	COPS8	LL	0.757214	1.39867	0.167184	-1.83212	15.6642	18.3739	25.4898	0.570035	0.678227	ambiguous	stable
lg70	OU4	COPS8	RL	1e-09	1.39867	0.167184	-1.83212	15.6642	18.3739	25.4898	0.570035	0.678227	ambiguous	stable
lg70	OU4	COPS8	Liv	0.0549784	1.39867	0.167184	-1.83212	15.6642	18.3739	25.4898	0.570035	0.678227	ambiguous	stable
lg70	OU4	COPS8	M	0.326925	1.39867	0.167184	-1.83212	15.6642	18.3739	25.4898	0.570035	0.678227	ambiguous	stable
lg70	OU4	CORO1B	RL	1e-09	2.21807	0.10718	16.8188	-21.6376	-18.9279	-11.812	0.805438	2.89886	confident	stable
lg70	OU4	CORO1B	LL	0.225356	2.21807	0.10718	16.8188	-21.6376	-18.9279	-11.812	0.805438	2.89886	confident	stable
lg70	OU4	CORO1B	Liv	1e-09	2.21807	0.10718	16.8188	-21.6376	-18.9279	-11.812	0.805438	2.89886	confident	stable
lg70	OU4	CORO1B	M	0.410119	2.21807	0.10718	16.8188	-21.6376	-18.9279	-11.812	0.805438	2.89886	confident	stable
lg70	OU4	COX5A	M	1.33657	0.574957	0.232461	-22.5646	57.1293	59.8389	66.9548	0.388132	0.149339	ambiguous	stable
lg70	OU4	COX5A	Liv	1.60869	0.574957	0.232461	-22.5646	57.1293	59.8389	66.9548	0.388132	0.149339	ambiguous	stable
lg70	OU4	COX5A	RL	3.49972	0.574957	0.232461	-22.5646	57.1293	59.8389	66.9548	0.388132	0.149339	ambiguous	stable
lg70	OU4	COX5A	LL	1.00118e-09	0.574957	0.232461	-22.5646	57.1293	59.8389	66.9548	0.388132	0.149339	ambiguous	stable
lg70	OU4	COX6B1	M	2.55409	0.510271	0.15578	-16.7972	45.5944	48.304	55.4199	0.465734	0.33305	ambiguous	stable
lg70	OU4	COX6B1	LL	5.28702	0.510271	0.15578	-16.7972	45.5944	48.304	55.4199	0.465734	0.33305	ambiguous	stable
lg70	OU4	COX6B1	RL	4.37062	0.510271	0.15578	-16.7972	45.5944	48.304	55.4199	0.465734	0.33305	ambiguous	stable
lg70	OU4	COX6B1	Liv	1.78616	0.510271	0.15578	-16.7972	45.5944	48.304	55.4199	0.465734	0.33305	ambiguous	stable
lg70	OU4	CPNE3	RL	1e-09	2.21807	0.12928	13.2558	-14.5117	-11.802	-4.68615	0.984611	8.33495	confident	stable
lg70	OU4	CPNE3	M	0.602963	2.21807	0.12928	13.2558	-14.5117	-11.802	-4.68615	0.984611	8.33495	confident	stable
lg70	OU4	CPNE3	Liv	1e-09	2.21807	0.12928	13.2558	-14.5117	-11.802	-4.68615	0.984611	8.33495	confident	stable
lg70	OU4	CPNE3	LL	0.205394	2.21807	0.12928	13.2558	-14.5117	-11.802	-4.68615	0.984611	8.33495	confident	stable
lg70	OU4	CREB3L1	M	0.724403	2.10899	0.424122	-9.56539	31.1308	33.8404	40.9563	0.76944	2.87598	confident	stable
lg70	OU4	CREB3L1	LL	0.443315	2.10899	0.424122	-9.56539	31.1308	33.8404	40.9563	0.76944	2.87598	confident	stable
lg70	OU4	CREB3L1	RL	1e-09	2.10899	0.424122	-9.56539	31.1308	33.8404	40.9563	0.76944	2.87598	confident	stable
lg70	OU4	CREB3L1	Liv	0.918364	2.10899	0.424122	-9.56539	31.1308	33.8404	40.9563	0.76944	2.87598	confident	stable
lg70	OU4	CS	RL	0.115181	2.21807	0.108292	16.6217	-21.2434	-18.5337	-11.4179	0.629876	1.06446	ambiguous	stable
lg70	OU4	CS	M	0.101139	2.21807	0.108292	16.6217	-21.2434	-18.5337	-11.4179	0.629876	1.06446	ambiguous	stable
lg70	OU4	CS	LL	1e-09	2.21807	0.108292	16.6217	-21.2434	-18.5337	-11.4179	0.629876	1.06446	ambiguous	stable
lg70	OU4	CS	Liv	0.618834	2.21807	0.108292	16.6217	-21.2434	-18.5337	-11.4179	0.629876	1.06446	ambiguous	stable
lg70	OU4	CYBA	RL	4.1765	0.974604	0.514995	-29.4279	70.8557	73.5654	80.6812	0.879128	4.12592	confident	stable
lg70	OU4	CYBA	LL	3.17396	0.974604	0.514995	-29.4279	70.8557	73.5654	80.6812	0.879128	4.12592	confident	stable
lg70	OU4	CYBA	M	1.84981	0.974604	0.514995	-29.4279	70.8557	73.5654	80.6812	0.879128	4.12592	confident	stable
lg70	OU4	CYBA	Liv	1.26072	0.974604	0.514995	-29.4279	70.8557	73.5654	80.6812	0.879128	4.12592	confident	stable
lg70	OU4	CYHR1	M	1.02652	1.28838	0.445694	-20.5626	53.1252	55.8349	62.9507	0.554624	0.546566	ambiguous	stable
lg70	OU4	CYHR1	Liv	1.53984	1.28838	0.445694	-20.5626	53.1252	55.8349	62.9507	0.554624	0.546566	ambiguous	stable
lg70	OU4	CYHR1	RL	0.0209754	1.28838	0.445694	-20.5626	53.1252	55.8349	62.9507	0.554624	0.546566	ambiguous	stable
lg70	OU4	CYHR1	LL	0.479468	1.28838	0.445694	-20.5626	53.1252	55.8349	62.9507	0.554624	0.546566	ambiguous	stable
lg70	OU4	CYP4F3	LL	0.165312	2.14572	0.291185	-2.81128	17.6226	20.3322	27.4481	0.621952	1.08069	ambiguous	stable
lg70	OU4	CYP4F3	M	0.0178742	2.14572	0.291185	-2.81128	17.6226	20.3322	27.4481	0.621952	1.08069	ambiguous	stable
lg70	OU4	CYP4F3	RL	0.616713	2.14572	0.291185	-2.81128	17.6226	20.3322	27.4481	0.621952	1.08069	ambiguous	stable
lg70	OU4	CYP4F3	Liv	0.0662511	2.14572	0.291185	-2.81128	17.6226	20.3322	27.4481	0.621952	1.08069	ambiguous	stable
lg70	OU4	DAD1	M	0.944451	1.05787	0.242041	-12.5592	37.1183	39.828	46.9439	0.860629	3.67367	confident	stable
lg70	OU4	DAD1	Liv	0.374685	1.05787	0.242041	-12.5592	37.1183	39.828	46.9439	0.860629	3.67367	confident	stable
lg70	OU4	DAD1	RL	2.31543	1.05787	0.242041	-12.5592	37.1183	39.828	46.9439	0.860629	3.67367	confident	stable
lg70	OU4	DAD1	LL	2.19305	1.05787	0.242041	-12.5592	37.1183	39.828	46.9439	0.860629	3.67367	confident	stable
lg70	OU4	DDX39A	M	0.383155	2.21807	0.119585	14.7378	-17.4756	-14.7659	-7.65009	0.563309	0.850453	ambiguous	stable
lg70	OU4	DDX39A	LL	1e-09	2.21807	0.119585	14.7378	-17.4756	-14.7659	-7.65009	0.563309	0.850453	ambiguous	stable
lg70	OU4	DDX39A	Liv	0.431118	2.21807	0.119585	14.7378	-17.4756	-14.7659	-7.65009	0.563309	0.850453	ambiguous	stable
lg70	OU4	DDX39A	RL	1e-09	2.21807	0.119585	14.7378	-17.4756	-14.7659	-7.65009	0.563309	0.850453	ambiguous	stable
lg70	OU4	DDX3Y	RL	1e-09	2.02457	0.504145	-14.3931	40.7863	43.496	50.6118	0.75906	2.37466	confident	stable
lg70	OU4	DDX3Y	Liv	0.982313	2.02457	0.504145	-14.3931	40.7863	43.496	50.6118	0.75906	2.37466	confident	stable
lg70	OU4	DDX3Y	M	1.36276	2.02457	0.504145	-14.3931	40.7863	43.496	50.6118	0.75906	2.37466	confident	stable
lg70	OU4	DDX3Y	LL	0.0899456	2.02457	0.504145	-14.3931	40.7863	43.496	50.6118	0.75906	2.37466	confident	stable
lg70	OU4	DECR1	RL	1e-09	1.78056	0.183049	2.47781	7.04437	9.75405	16.8699	0.795664	2.7507	confident	stable
lg70	OU4	DECR1	M	0.705278	1.78056	0.183049	2.47781	7.04437	9.75405	16.8699	0.795664	2.7507	confident	stable
lg70	OU4	DECR1	Liv	0.398308	1.78056	0.183049	2.47781	7.04437	9.75405	16.8699	0.795664	2.7507	confident	stable
lg70	OU4	DECR1	LL	1e-09	1.78056	0.183049	2.47781	7.04437	9.75405	16.8699	0.795664	2.7507	confident	stable
lg70	OU4	DGKZ	LL	1e-09	2.21807	0.0993569	18.2593	-24.5187	-21.809	-14.6932	0.793264	2.80968	confident	stable
lg70	OU4	DGKZ	M	0.0828356	2.21807	0.0993569	18.2593	-24.5187	-21.809	-14.6932	0.793264	2.80968	confident	stable
lg70	OU4	DGKZ	RL	0.0518834	2.21807	0.0993569	18.2593	-24.5187	-21.809	-14.6932	0.793264	2.80968	confident	stable
lg70	OU4	DGKZ	Liv	0.594248	2.21807	0.0993569	18.2593	-24.5187	-21.809	-14.6932	0.793264	2.80968	confident	stable
lg70	OU4	DHPS	M	0.224655	2.2166	0.160863	9.17506	-6.35012	-3.64044	3.4754	0.7277	2.0275	confident	stable
lg70	OU4	DHPS	RL	0.192099	2.2166	0.160863	9.17506	-6.35012	-3.64044	3.4754	0.7277	2.0275	confident	stable
lg70	OU4	DHPS	Liv	0.741484	2.2166	0.160863	9.17506	-6.35012	-3.64044	3.4754	0.7277	2.0275	confident	stable
lg70	OU4	DHPS	LL	1e-09	2.2166	0.160863	9.17506	-6.35012	-3.64044	3.4754	0.7277	2.0275	confident	stable
lg70	OU4	DKK1	LL	1e-09	1.14972	0.300394	-15.1824	42.3647	45.0744	52.1902	0.74127	2.36505	confident	stable
lg70	OU4	DKK1	Liv	0.281827	1.14972	0.300394	-15.1824	42.3647	45.0744	52.1902	0.74127	2.36505	confident	stable
lg70	OU4	DKK1	M	0.451314	1.14972	0.300394	-15.1824	42.3647	45.0744	52.1902	0.74127	2.36505	confident	stable
lg70	OU4	DKK1	RL	1.01657	1.14972	0.300394	-15.1824	42.3647	45.0744	52.1902	0.74127	2.36505	confident	stable
lg70	OU4	DLG5	Liv	0.349049	0.973629	0.0493509	16.054	-20.108	-17.3983	-10.2825	0.684294	1.84831	ambiguous	stable
lg70	OU4	DLG5	LL	0.0911298	0.973629	0.0493509	16.054	-20.108	-17.3983	-10.2825	0.684294	1.84831	ambiguous	stable
lg70	OU4	DLG5	M	1e-09	0.973629	0.0493509	16.054	-20.108	-17.3983	-10.2825	0.684294	1.84831	ambiguous	stable
lg70	OU4	DLG5	RL	0.0607776	0.973629	0.0493509	16.054	-20.108	-17.3983	-10.2825	0.684294	1.84831	ambiguous	stable
lg70	OU4	DLGAP1.AS1	Liv	1e-09	0.991683	0.157938	-5.71336	23.4267	26.1364	33.2522	0.502694	0.401753	ambiguous	stable
lg70	OU4	DLGAP1.AS1	M	0.576304	0.991683	0.157938	-5.71336	23.4267	26.1364	33.2522	0.502694	0.401753	ambiguous	stable
lg70	OU4	DLGAP1.AS1	RL	0.63199	0.991683	0.157938	-5.71336	23.4267	26.1364	33.2522	0.502694	0.401753	ambiguous	stable
lg70	OU4	DLGAP1.AS1	LL	0.661682	0.991683	0.157938	-5.71336	23.4267	26.1364	33.2522	0.502694	0.401753	ambiguous	stable
lg70	OU4	DNAJC10	LL	7.45969	0.0120828	0.0323555	-5.58428	23.1686	25.8782	32.9941	0.395722	0.292353	ambiguous	unstable
lg70	OU4	DNAJC10	RL	90.6206	0.0120828	0.0323555	-5.58428	23.1686	25.8782	32.9941	0.395722	0.292353	ambiguous	unstable
lg70	OU4	DNAJC10	Liv	8.92194	0.0120828	0.0323555	-5.58428	23.1686	25.8782	32.9941	0.395722	0.292353	ambiguous	unstable
lg70	OU4	DNAJC10	M	0.0386866	0.0120828	0.0323555	-5.58428	23.1686	25.8782	32.9941	0.395722	0.292353	ambiguous	unstable
lg70	OU4	DNPEP	M	0.142946	2.21807	0.136057	12.2858	-12.5716	-9.86195	-2.74611	0.715021	2.8227	confident	stable
lg70	OU4	DNPEP	RL	1e-09	2.21807	0.136057	12.2858	-12.5716	-9.86195	-2.74611	0.715021	2.8227	confident	stable
lg70	OU4	DNPEP	Liv	0.646688	2.21807	0.136057	12.2858	-12.5716	-9.86195	-2.74611	0.715021	2.8227	confident	stable
lg70	OU4	DNPEP	LL	1e-09	2.21807	0.136057	12.2858	-12.5716	-9.86195	-2.74611	0.715021	2.8227	confident	stable
lg70	OU4	DNPH1	RL	0.568753	2.2161	0.501457	-12.5534	37.1069	39.8165	46.9324	0.917918	4.87293	confident	stable
lg70	OU4	DNPH1	M	1.46177	2.2161	0.501457	-12.5534	37.1069	39.8165	46.9324	0.917918	4.87293	confident	stable
lg70	OU4	DNPH1	LL	0.736528	2.2161	0.501457	-12.5534	37.1069	39.8165	46.9324	0.917918	4.87293	confident	stable
lg70	OU4	DNPH1	Liv	0.0825314	2.2161	0.501457	-12.5534	37.1069	39.8165	46.9324	0.917918	4.87293	confident	stable
lg70	OU4	DPP9	RL	1e-09	1.15769	0.0864866	8.60065	-5.20129	-2.49161	4.62423	0.778097	2.74355	confident	stable
lg70	OU4	DPP9	Liv	1e-09	1.15769	0.0864866	8.60065	-5.20129	-2.49161	4.62423	0.778097	2.74355	confident	stable
lg70	OU4	DPP9	LL	0.733049	1.15769	0.0864866	8.60065	-5.20129	-2.49161	4.62423	0.778097	2.74355	confident	stable
lg70	OU4	DPP9	M	0.0934053	1.15769	0.0864866	8.60065	-5.20129	-2.49161	4.62423	0.778097	2.74355	confident	stable
lg70	OU4	DPY19L4	LL	1e-09	2.21807	0.119556	14.7423	-17.4847	-14.775	-7.65916	0.996143	11.2355	confident	stable
lg70	OU4	DPY19L4	Liv	0.317077	2.21807	0.119556	14.7423	-17.4847	-14.775	-7.65916	0.996143	11.2355	confident	stable
lg70	OU4	DPY19L4	RL	1e-09	2.21807	0.119556	14.7423	-17.4847	-14.775	-7.65916	0.996143	11.2355	confident	stable
lg70	OU4	DPY19L4	M	0.602025	2.21807	0.119556	14.7423	-17.4847	-14.775	-7.65916	0.996143	11.2355	confident	stable
lg70	OU4	DRG1	LL	0.232165	2.21354	0.140128	12.1552	-12.3104	-9.60074	-2.48491	0.732232	2.03677	confident	stable
lg70	OU4	DRG1	M	0.506499	2.21354	0.140128	12.1552	-12.3104	-9.60074	-2.48491	0.732232	2.03677	confident	stable
lg70	OU4	DRG1	RL	1e-09	2.21354	0.140128	12.1552	-12.3104	-9.60074	-2.48491	0.732232	2.03677	confident	stable
lg70	OU4	DRG1	Liv	1e-09	2.21354	0.140128	12.1552	-12.3104	-9.60074	-2.48491	0.732232	2.03677	confident	stable
lg70	OU4	DST	RL	2.73083	0.426448	0.0951303	-10.0215	32.043	34.7527	41.8685	0.41893	0.669908	ambiguous	stable
lg70	OU4	DST	LL	1.12287	0.426448	0.0951303	-10.0215	32.043	34.7527	41.8685	0.41893	0.669908	ambiguous	stable
lg70	OU4	DST	M	0.175645	0.426448	0.0951303	-10.0215	32.043	34.7527	41.8685	0.41893	0.669908	ambiguous	stable
lg70	OU4	DST	Liv	1.08513	0.426448	0.0951303	-10.0215	32.043	34.7527	41.8685	0.41893	0.669908	ambiguous	stable
lg70	OU4	DUSP1	RL	8.64745	0.28223	0.189061	-28.0574	68.1147	70.8244	77.9402	0.787379	2.81975	confident	stable
lg70	OU4	DUSP1	M	0.383865	0.28223	0.189061	-28.0574	68.1147	70.8244	77.9402	0.787379	2.81975	confident	stable
lg70	OU4	DUSP1	LL	6.56972	0.28223	0.189061	-28.0574	68.1147	70.8244	77.9402	0.787379	2.81975	confident	stable
lg70	OU4	DUSP1	Liv	0.00263722	0.28223	0.189061	-28.0574	68.1147	70.8244	77.9402	0.787379	2.81975	confident	stable
lg70	OU4	DUSP10	RL	0.160173	2.21807	0.509827	-12.813	37.6259	40.3356	47.4515	0.685032	1.87774	ambiguous	stable
lg70	OU4	DUSP10	Liv	1.51415	2.21807	0.509827	-12.813	37.6259	40.3356	47.4515	0.685032	1.87774	ambiguous	stable
lg70	OU4	DUSP10	LL	1e-09	2.21807	0.509827	-12.813	37.6259	40.3356	47.4515	0.685032	1.87774	ambiguous	stable
lg70	OU4	DUSP10	M	0.165302	2.21807	0.509827	-12.813	37.6259	40.3356	47.4515	0.685032	1.87774	ambiguous	stable
lg70	OU4	DYNLL1	LL	5.31167	0.33433	0.0888037	-11.8233	35.6466	38.3563	45.4721	0.998477	13.3751	confident	stable
lg70	OU4	DYNLL1	RL	8.16075	0.33433	0.0888037	-11.8233	35.6466	38.3563	45.4721	0.998477	13.3751	confident	stable
lg70	OU4	DYNLL1	M	1.09408	0.33433	0.0888037	-11.8233	35.6466	38.3563	45.4721	0.998477	13.3751	confident	stable
lg70	OU4	DYNLL1	Liv	0.833463	0.33433	0.0888037	-11.8233	35.6466	38.3563	45.4721	0.998477	13.3751	confident	stable
lg70	OU4	DYNLL2	Liv	1.25474	2.21804	0.296672	-2.5852	17.1704	19.8801	26.9959	0.599188	0.823077	ambiguous	stable
lg70	OU4	DYNLL2	M	0.407702	2.21804	0.296672	-2.5852	17.1704	19.8801	26.9959	0.599188	0.823077	ambiguous	stable
lg70	OU4	DYNLL2	RL	0.153841	2.21804	0.296672	-2.5852	17.1704	19.8801	26.9959	0.599188	0.823077	ambiguous	stable
lg70	OU4	DYNLL2	LL	3.25495e-08	2.21804	0.296672	-2.5852	17.1704	19.8801	26.9959	0.599188	0.823077	ambiguous	stable
lg70	OU4	DYNLRB1	RL	3.22306	0.514767	0.113318	-10.6157	33.2313	35.941	43.0568	0.864431	3.79878	confident	stable
lg70	OU4	DYNLRB1	Liv	0.259912	0.514767	0.113318	-10.6157	33.2313	35.941	43.0568	0.864431	3.79878	confident	stable
lg70	OU4	DYNLRB1	LL	3.89469	0.514767	0.113318	-10.6157	33.2313	35.941	43.0568	0.864431	3.79878	confident	stable
lg70	OU4	DYNLRB1	M	0.726351	0.514767	0.113318	-10.6157	33.2313	35.941	43.0568	0.864431	3.79878	confident	stable
lg70	OU4	DYRK1A	LL	1e-09	2.21348	0.103827	17.6044	-23.2088	-20.4992	-13.3833	0.942769	5.63678	confident	stable
lg70	OU4	DYRK1A	RL	0.00904064	2.21348	0.103827	17.6044	-23.2088	-20.4992	-13.3833	0.942769	5.63678	confident	stable
lg70	OU4	DYRK1A	Liv	0.597976	2.21348	0.103827	17.6044	-23.2088	-20.4992	-13.3833	0.942769	5.63678	confident	stable
lg70	OU4	DYRK1A	M	0.0921739	2.21348	0.103827	17.6044	-23.2088	-20.4992	-13.3833	0.942769	5.63678	confident	stable
lg70	OU4	ECH1	Liv	2.08554	0.0576931	0.067436	-18.1817	48.3633	51.073	58.1889	0.7203	2.99359	confident	unstable
lg70	OU4	ECH1	LL	3.23216	0.0576931	0.067436	-18.1817	48.3633	51.073	58.1889	0.7203	2.99359	confident	unstable
lg70	OU4	ECH1	RL	33.8552	0.0576931	0.067436	-18.1817	48.3633	51.073	58.1889	0.7203	2.99359	confident	unstable
lg70	OU4	ECH1	M	0.192606	0.0576931	0.067436	-18.1817	48.3633	51.073	58.1889	0.7203	2.99359	confident	unstable
lg70	OU4	EFNA1	LL	0.615387	1.67384	0.840708	-28.0132	68.0264	70.7361	77.8519	0.726216	2.09321	confident	stable
lg70	OU4	EFNA1	RL	0.689681	1.67384	0.840708	-28.0132	68.0264	70.7361	77.8519	0.726216	2.09321	confident	stable
lg70	OU4	EFNA1	M	1.33255	1.67384	0.840708	-28.0132	68.0264	70.7361	77.8519	0.726216	2.09321	confident	stable
lg70	OU4	EFNA1	Liv	0.0352729	1.67384	0.840708	-28.0132	68.0264	70.7361	77.8519	0.726216	2.09321	confident	stable
lg70	OU4	EIF1	Liv	1.24467	0.0631423	0.0951273	-23.7872	59.5745	62.2842	69.4	0.570051	1.85488	ambiguous	unstable
lg70	OU4	EIF1	M	3.62868	0.0631423	0.0951273	-23.7872	59.5745	62.2842	69.4	0.570051	1.85488	ambiguous	unstable
lg70	OU4	EIF1	LL	24.8706	0.0631423	0.0951273	-23.7872	59.5745	62.2842	69.4	0.570051	1.85488	ambiguous	unstable
lg70	OU4	EIF1	RL	22.4633	0.0631423	0.0951273	-23.7872	59.5745	62.2842	69.4	0.570051	1.85488	ambiguous	unstable
lg70	OU4	EIF3G	M	0.155335	2.2177	0.323558	-4.24121	20.4824	23.1921	30.3079	0.579299	0.642851	ambiguous	stable
lg70	OU4	EIF3G	Liv	1.36086	2.2177	0.323558	-4.24121	20.4824	23.1921	30.3079	0.579299	0.642851	ambiguous	stable
lg70	OU4	EIF3G	RL	0.768035	2.2177	0.323558	-4.24121	20.4824	23.1921	30.3079	0.579299	0.642851	ambiguous	stable
lg70	OU4	EIF3G	LL	0.329399	2.2177	0.323558	-4.24121	20.4824	23.1921	30.3079	0.579299	0.642851	ambiguous	stable
lg70	OU4	EIF3H	RL	1.02618	1.97796	0.438505	-12.128	36.256	38.9657	46.0815	0.834014	3.36435	confident	stable
lg70	OU4	EIF3H	Liv	1.30785	1.97796	0.438505	-12.128	36.256	38.9657	46.0815	0.834014	3.36435	confident	stable
lg70	OU4	EIF3H	LL	1.53536	1.97796	0.438505	-12.128	36.256	38.9657	46.0815	0.834014	3.36435	confident	stable
lg70	OU4	EIF3H	M	0.912834	1.97796	0.438505	-12.128	36.256	38.9657	46.0815	0.834014	3.36435	confident	stable
lg70	OU4	EIF3K	RL	4.01611	0.853842	0.149723	-7.4214	26.8428	29.5525	36.6683	0.999576	16.0689	confident	stable
lg70	OU4	EIF3K	Liv	2.93129	0.853842	0.149723	-7.4214	26.8428	29.5525	36.6683	0.999576	16.0689	confident	stable
lg70	OU4	EIF3K	M	1.02051	0.853842	0.149723	-7.4214	26.8428	29.5525	36.6683	0.999576	16.0689	confident	stable
lg70	OU4	EIF3K	LL	1.22338	0.853842	0.149723	-7.4214	26.8428	29.5525	36.6683	0.999576	16.0689	confident	stable
lg70	OU4	EMC6	M	1.38995	1.11037	0.341012	-18.1608	48.3216	51.0313	58.1471	0.785704	2.63715	confident	stable
lg70	OU4	EMC6	RL	0.303023	1.11037	0.341012	-18.1608	48.3216	51.0313	58.1471	0.785704	2.63715	confident	stable
lg70	OU4	EMC6	LL	1.82262	1.11037	0.341012	-18.1608	48.3216	51.0313	58.1471	0.785704	2.63715	confident	stable
lg70	OU4	EMC6	Liv	1e-09	1.11037	0.341012	-18.1608	48.3216	51.0313	58.1471	0.785704	2.63715	confident	stable
lg70	OU4	EMC8	Liv	0.134524	1.71842	0.189831	0.873725	10.2526	12.9622	20.0781	0.995168	11.3149	confident	stable
lg70	OU4	EMC8	RL	0.905525	1.71842	0.189831	0.873725	10.2526	12.9622	20.0781	0.995168	11.3149	confident	stable
lg70	OU4	EMC8	M	0.0381275	1.71842	0.189831	0.873725	10.2526	12.9622	20.0781	0.995168	11.3149	confident	stable
lg70	OU4	EMC8	LL	1e-09	1.71842	0.189831	0.873725	10.2526	12.9622	20.0781	0.995168	11.3149	confident	stable
lg70	OU4	EMP3	Liv	1.65925	0.754442	0.199979	-15.0102	42.0203	44.73	51.8458	0.980894	8.94767	confident	stable
lg70	OU4	EMP3	RL	2.8855	0.754442	0.199979	-15.0102	42.0203	44.73	51.8458	0.980894	8.94767	confident	stable
lg70	OU4	EMP3	M	0.742039	0.754442	0.199979	-15.0102	42.0203	44.73	51.8458	0.980894	8.94767	confident	stable
lg70	OU4	EMP3	LL	3.05941	0.754442	0.199979	-15.0102	42.0203	44.73	51.8458	0.980894	8.94767	confident	stable
lg70	OU4	ENAH	RL	0.795043	0.899985	0.0920519	2.76708	6.46584	9.17552	16.2914	0.591037	1.13728	ambiguous	stable
lg70	OU4	ENAH	LL	0.430998	0.899985	0.0920519	2.76708	6.46584	9.17552	16.2914	0.591037	1.13728	ambiguous	stable
lg70	OU4	ENAH	Liv	1e-09	0.899985	0.0920519	2.76708	6.46584	9.17552	16.2914	0.591037	1.13728	ambiguous	stable
lg70	OU4	ENAH	M	0.238309	0.899985	0.0920519	2.76708	6.46584	9.17552	16.2914	0.591037	1.13728	ambiguous	stable
lg70	OU4	ENO2	Liv	1e-09	0.420256	0.0530481	0.871285	10.2574	12.9671	20.0829	0.862587	3.91229	confident	stable
lg70	OU4	ENO2	LL	1.73123	0.420256	0.0530481	0.871285	10.2574	12.9671	20.0829	0.862587	3.91229	confident	stable
lg70	OU4	ENO2	M	0.13254	0.420256	0.0530481	0.871285	10.2574	12.9671	20.0829	0.862587	3.91229	confident	stable
lg70	OU4	ENO2	RL	1e-09	0.420256	0.0530481	0.871285	10.2574	12.9671	20.0829	0.862587	3.91229	confident	stable
lg70	OU4	ENTPD6	M	1.24383	0.966562	0.198476	-10.5336	33.0672	35.7769	42.8927	0.86458	3.83459	confident	stable
lg70	OU4	ENTPD6	LL	1.00283e-09	0.966562	0.198476	-10.5336	33.0672	35.7769	42.8927	0.86458	3.83459	confident	stable
lg70	OU4	ENTPD6	RL	1e-09	0.966562	0.198476	-10.5336	33.0672	35.7769	42.8927	0.86458	3.83459	confident	stable
lg70	OU4	ENTPD6	Liv	0.739911	0.966562	0.198476	-10.5336	33.0672	35.7769	42.8927	0.86458	3.83459	confident	stable
lg70	OU4	ERH	Liv	1.397	0.77183	0.214031	-16.0097	44.0193	46.729	53.8449	0.436085	0.0409343	ambiguous	stable
lg70	OU4	ERH	M	1.44918	0.77183	0.214031	-16.0097	44.0193	46.729	53.8449	0.436085	0.0409343	ambiguous	stable
lg70	OU4	ERH	RL	1.09231	0.77183	0.214031	-16.0097	44.0193	46.729	53.8449	0.436085	0.0409343	ambiguous	stable
lg70	OU4	ERH	LL	1.00002e-09	0.77183	0.214031	-16.0097	44.0193	46.729	53.8449	0.436085	0.0409343	ambiguous	stable
lg70	OU4	ERP29	Liv	1.14455	0.25024	0.0797144	-13.0223	38.0447	40.7544	47.8702	0.776617	2.59535	confident	stable
lg70	OU4	ERP29	RL	7.58367	0.25024	0.0797144	-13.0223	38.0447	40.7544	47.8702	0.776617	2.59535	confident	stable
lg70	OU4	ERP29	M	0.0942209	0.25024	0.0797144	-13.0223	38.0447	40.7544	47.8702	0.776617	2.59535	confident	stable
lg70	OU4	ERP29	LL	1.41976	0.25024	0.0797144	-13.0223	38.0447	40.7544	47.8702	0.776617	2.59535	confident	stable
lg70	OU4	EXT2	RL	0.00694867	0.750751	0.0598475	7.71804	-3.43608	-0.726405	6.38943	0.4421	0.401863	ambiguous	stable
lg70	OU4	EXT2	Liv	0.410035	0.750751	0.0598475	7.71804	-3.43608	-0.726405	6.38943	0.4421	0.401863	ambiguous	stable
lg70	OU4	EXT2	LL	0.130714	0.750751	0.0598475	7.71804	-3.43608	-0.726405	6.38943	0.4421	0.401863	ambiguous	stable
lg70	OU4	EXT2	M	1e-09	0.750751	0.0598475	7.71804	-3.43608	-0.726405	6.38943	0.4421	0.401863	ambiguous	stable
lg70	OU4	FADS1	Liv	1.13232	1.50535	0.299416	-10.0588	32.1176	34.8273	41.9432	0.561241	0.505285	ambiguous	stable
lg70	OU4	FADS1	RL	0.373684	1.50535	0.299416	-10.0588	32.1176	34.8273	41.9432	0.561241	0.505285	ambiguous	stable
lg70	OU4	FADS1	M	0.1281	1.50535	0.299416	-10.0588	32.1176	34.8273	41.9432	0.561241	0.505285	ambiguous	stable
lg70	OU4	FADS1	LL	0.0348122	1.50535	0.299416	-10.0588	32.1176	34.8273	41.9432	0.561241	0.505285	ambiguous	stable
lg70	OU4	FAM104A	RL	0.157841	2.21807	0.16655	8.44376	-4.88753	-2.17785	4.93799	0.552576	0.429466	ambiguous	stable
lg70	OU4	FAM104A	Liv	0.588041	2.21807	0.16655	8.44376	-4.88753	-2.17785	4.93799	0.552576	0.429466	ambiguous	stable
lg70	OU4	FAM104A	LL	1e-09	2.21807	0.16655	8.44376	-4.88753	-2.17785	4.93799	0.552576	0.429466	ambiguous	stable
lg70	OU4	FAM104A	M	0.178869	2.21807	0.16655	8.44376	-4.88753	-2.17785	4.93799	0.552576	0.429466	ambiguous	stable
lg70	OU4	FAM114A1	LL	1e-09	1.64473	0.198021	-0.520181	13.0404	15.75	22.8659	0.596948	0.795804	ambiguous	stable
lg70	OU4	FAM114A1	Liv	1.04329	1.64473	0.198021	-0.520181	13.0404	15.75	22.8659	0.596948	0.795804	ambiguous	stable
lg70	OU4	FAM114A1	RL	0.32863	1.64473	0.198021	-0.520181	13.0404	15.75	22.8659	0.596948	0.795804	ambiguous	stable
lg70	OU4	FAM114A1	M	0.139834	1.64473	0.198021	-0.520181	13.0404	15.75	22.8659	0.596948	0.795804	ambiguous	stable
lg70	OU4	FAM127A	RL	0.17285	1.01329	0.203893	-10.8872	33.7744	36.4841	43.5999	0.501494	0.175027	ambiguous	stable
lg70	OU4	FAM127A	LL	1.20064	1.01329	0.203893	-10.8872	33.7744	36.4841	43.5999	0.501494	0.175027	ambiguous	stable
lg70	OU4	FAM127A	M	0.943141	1.01329	0.203893	-10.8872	33.7744	36.4841	43.5999	0.501494	0.175027	ambiguous	stable
lg70	OU4	FAM127A	Liv	0.902317	1.01329	0.203893	-10.8872	33.7744	36.4841	43.5999	0.501494	0.175027	ambiguous	stable
lg70	OU4	FAM222B	LL	1.07357	0.648319	0.0699697	2.24397	7.51206	10.2217	17.3376	0.59781	0.876983	ambiguous	stable
lg70	OU4	FAM222B	RL	0.291006	0.648319	0.0699697	2.24397	7.51206	10.2217	17.3376	0.59781	0.876983	ambiguous	stable
lg70	OU4	FAM222B	M	1e-09	0.648319	0.0699697	2.24397	7.51206	10.2217	17.3376	0.59781	0.876983	ambiguous	stable
lg70	OU4	FAM222B	Liv	1e-09	0.648319	0.0699697	2.24397	7.51206	10.2217	17.3376	0.59781	0.876983	ambiguous	stable
lg70	OU4	FAM35A	M	0.0981824	2.21807	0.111367	16.0907	-20.1814	-17.4717	-10.3558	0.636117	1.38343	ambiguous	stable
lg70	OU4	FAM35A	LL	1e-09	2.21807	0.111367	16.0907	-20.1814	-17.4717	-10.3558	0.636117	1.38343	ambiguous	stable
lg70	OU4	FAM35A	RL	0.0555429	2.21807	0.111367	16.0907	-20.1814	-17.4717	-10.3558	0.636117	1.38343	ambiguous	stable
lg70	OU4	FAM35A	Liv	0.633929	2.21807	0.111367	16.0907	-20.1814	-17.4717	-10.3558	0.636117	1.38343	ambiguous	stable
lg70	OU4	FAM96B	LL	2.30223	0.827347	0.236943	-16.7086	45.4172	48.1269	55.2427	0.631521	1.17478	ambiguous	stable
lg70	OU4	FAM96B	RL	0.641246	0.827347	0.236943	-16.7086	45.4172	48.1269	55.2427	0.631521	1.17478	ambiguous	stable
lg70	OU4	FAM96B	M	1.33072	0.827347	0.236943	-16.7086	45.4172	48.1269	55.2427	0.631521	1.17478	ambiguous	stable
lg70	OU4	FAM96B	Liv	1e-09	0.827347	0.236943	-16.7086	45.4172	48.1269	55.2427	0.631521	1.17478	ambiguous	stable
lg70	OU4	FAT1	Liv	0.633766	2.21736	0.198902	4.99973	2.00054	4.71022	11.8261	0.782911	2.56864	confident	stable
lg70	OU4	FAT1	RL	1e-09	2.21736	0.198902	4.99973	2.00054	4.71022	11.8261	0.782911	2.56864	confident	stable
lg70	OU4	FAT1	LL	1.38736e-09	2.21736	0.198902	4.99973	2.00054	4.71022	11.8261	0.782911	2.56864	confident	stable
lg70	OU4	FAT1	M	0.630878	2.21736	0.198902	4.99973	2.00054	4.71022	11.8261	0.782911	2.56864	confident	stable
lg70	OU4	FBRSL1	Liv	1e-09	0.92177	0.0534287	13.5433	-15.0865	-12.3768	-5.26099	0.626349	1.11163	ambiguous	stable
lg70	OU4	FBRSL1	M	1e-09	0.92177	0.0534287	13.5433	-15.0865	-12.3768	-5.26099	0.626349	1.11163	ambiguous	stable
lg70	OU4	FBRSL1	RL	0.141327	0.92177	0.0534287	13.5433	-15.0865	-12.3768	-5.26099	0.626349	1.11163	ambiguous	stable
lg70	OU4	FBRSL1	LL	0.609534	0.92177	0.0534287	13.5433	-15.0865	-12.3768	-5.26099	0.626349	1.11163	ambiguous	stable
lg70	OU4	FGFR1OP2	RL	0.0699293	0.808539	0.0393682	16.9833	-21.9666	-19.2569	-12.1411	0.646525	1.49463	ambiguous	stable
lg70	OU4	FGFR1OP2	Liv	1e-09	0.808539	0.0393682	16.9833	-21.9666	-19.2569	-12.1411	0.646525	1.49463	ambiguous	stable
lg70	OU4	FGFR1OP2	LL	0.64946	0.808539	0.0393682	16.9833	-21.9666	-19.2569	-12.1411	0.646525	1.49463	ambiguous	stable
lg70	OU4	FGFR1OP2	M	1e-09	0.808539	0.0393682	16.9833	-21.9666	-19.2569	-12.1411	0.646525	1.49463	ambiguous	stable
lg70	OU4	FLCN	Liv	1e-09	2.21807	0.16288	8.86717	-5.73435	-3.02467	4.09117	0.985019	8.37649	confident	stable
lg70	OU4	FLCN	LL	0.181578	2.21807	0.16288	8.86717	-5.73435	-3.02467	4.09117	0.985019	8.37649	confident	stable
lg70	OU4	FLCN	RL	1e-09	2.21807	0.16288	8.86717	-5.73435	-3.02467	4.09117	0.985019	8.37649	confident	stable
lg70	OU4	FLCN	M	0.696187	2.21807	0.16288	8.86717	-5.73435	-3.02467	4.09117	0.985019	8.37649	confident	stable
lg70	OU4	FLYWCH2	LL	0.123741	1.01504	0.213048	-11.4081	34.8161	37.5258	44.6416	0.534646	0.289441	ambiguous	stable
lg70	OU4	FLYWCH2	RL	1.40835	1.01504	0.213048	-11.4081	34.8161	37.5258	44.6416	0.534646	0.289441	ambiguous	stable
lg70	OU4	FLYWCH2	Liv	0.708788	1.01504	0.213048	-11.4081	34.8161	37.5258	44.6416	0.534646	0.289441	ambiguous	stable
lg70	OU4	FLYWCH2	M	0.401872	1.01504	0.213048	-11.4081	34.8161	37.5258	44.6416	0.534646	0.289441	ambiguous	stable
lg70	OU4	FNBP1L	Liv	0.274494	1.17591	0.0614165	15.4141	-18.8282	-16.1185	-9.00265	0.510683	0.111096	ambiguous	stable
lg70	OU4	FNBP1L	RL	0.126296	1.17591	0.0614165	15.4141	-18.8282	-16.1185	-9.00265	0.510683	0.111096	ambiguous	stable
lg70	OU4	FNBP1L	LL	0.142449	1.17591	0.0614165	15.4141	-18.8282	-16.1185	-9.00265	0.510683	0.111096	ambiguous	stable
lg70	OU4	FNBP1L	M	1e-09	1.17591	0.0614165	15.4141	-18.8282	-16.1185	-9.00265	0.510683	0.111096	ambiguous	stable
lg70	OU4	FOXP4	LL	0.326381	2.21133	0.108689	16.396	-20.7919	-18.0822	-10.9664	0.728619	2.16654	confident	stable
lg70	OU4	FOXP4	RL	1e-09	2.21133	0.108689	16.396	-20.7919	-18.0822	-10.9664	0.728619	2.16654	confident	stable
lg70	OU4	FOXP4	Liv	1e-09	2.21133	0.108689	16.396	-20.7919	-18.0822	-10.9664	0.728619	2.16654	confident	stable
lg70	OU4	FOXP4	M	0.173822	2.21133	0.108689	16.396	-20.7919	-18.0822	-10.9664	0.728619	2.16654	confident	stable
lg70	OU4	FPGS	RL	1e-09	2.21807	0.226657	2.58895	6.82209	9.53177	16.6476	0.906246	4.61389	confident	stable
lg70	OU4	FPGS	M	0.576701	2.21807	0.226657	2.58895	6.82209	9.53177	16.6476	0.906246	4.61389	confident	stable
lg70	OU4	FPGS	LL	0.498706	2.21807	0.226657	2.58895	6.82209	9.53177	16.6476	0.906246	4.61389	confident	stable
lg70	OU4	FPGS	Liv	1e-09	2.21807	0.226657	2.58895	6.82209	9.53177	16.6476	0.906246	4.61389	confident	stable
lg70	OU4	FUNDC1	M	0.0750419	0.00657717	0.00718786	22.7531	-33.5061	-30.7965	-23.6806	0.728887	2.8822	confident	unstable
lg70	OU4	FUNDC1	LL	1e-09	0.00657717	0.00718786	22.7531	-33.5061	-30.7965	-23.6806	0.728887	2.8822	confident	unstable
lg70	OU4	FUNDC1	RL	100	0.00657717	0.00718786	22.7531	-33.5061	-30.7965	-23.6806	0.728887	2.8822	confident	unstable
lg70	OU4	FUNDC1	Liv	1.78139	0.00657717	0.00718786	22.7531	-33.5061	-30.7965	-23.6806	0.728887	2.8822	confident	unstable
lg70	OU4	FUNDC2	RL	3.4999	0.427986	0.109876	-12.7109	37.4218	40.1315	47.2473	0.819543	4.36605	confident	stable
lg70	OU4	FUNDC2	LL	2.51314	0.427986	0.109876	-12.7109	37.4218	40.1315	47.2473	0.819543	4.36605	confident	stable
lg70	OU4	FUNDC2	M	0.355655	0.427986	0.109876	-12.7109	37.4218	40.1315	47.2473	0.819543	4.36605	confident	stable
lg70	OU4	FUNDC2	Liv	1e-09	0.427986	0.109876	-12.7109	37.4218	40.1315	47.2473	0.819543	4.36605	confident	stable
lg70	OU4	FXN	M	0.421598	2.21807	0.154167	9.91146	-7.82293	-5.11325	2.00259	0.718395	1.91792	ambiguous	stable
lg70	OU4	FXN	Liv	1e-09	2.21807	0.154167	9.91146	-7.82293	-5.11325	2.00259	0.718395	1.91792	ambiguous	stable
lg70	OU4	FXN	LL	0.32048	2.21807	0.154167	9.91146	-7.82293	-5.11325	2.00259	0.718395	1.91792	ambiguous	stable
lg70	OU4	FXN	RL	1e-09	2.21807	0.154167	9.91146	-7.82293	-5.11325	2.00259	0.718395	1.91792	ambiguous	stable
lg70	OU4	FXYD3	LL	0.494467	0.964253	0.22876	-13.2507	38.5014	41.211	48.3269	0.43224	0.0886304	ambiguous	stable
lg70	OU4	FXYD3	Liv	0.645522	0.964253	0.22876	-13.2507	38.5014	41.211	48.3269	0.43224	0.0886304	ambiguous	stable
lg70	OU4	FXYD3	RL	1.03676e-09	0.964253	0.22876	-13.2507	38.5014	41.211	48.3269	0.43224	0.0886304	ambiguous	stable
lg70	OU4	FXYD3	M	0.131955	0.964253	0.22876	-13.2507	38.5014	41.211	48.3269	0.43224	0.0886304	ambiguous	stable
lg70	OU4	GADD45GIP1	Liv	0.804089	0.504467	0.15029	-16.2662	44.5325	47.2422	54.358	0.86172	3.78762	confident	stable
lg70	OU4	GADD45GIP1	LL	1e-09	0.504467	0.15029	-16.2662	44.5325	47.2422	54.358	0.86172	3.78762	confident	stable
lg70	OU4	GADD45GIP1	RL	4.01614	0.504467	0.15029	-16.2662	44.5325	47.2422	54.358	0.86172	3.78762	confident	stable
lg70	OU4	GADD45GIP1	M	0.0331662	0.504467	0.15029	-16.2662	44.5325	47.2422	54.358	0.86172	3.78762	confident	stable
lg70	OU4	GALE	M	0.195091	1.88248	0.20707	1.14029	9.71942	12.4291	19.5449	0.542598	0.525414	ambiguous	stable
lg70	OU4	GALE	Liv	1e-09	1.88248	0.20707	1.14029	9.71942	12.4291	19.5449	0.542598	0.525414	ambiguous	stable
lg70	OU4	GALE	LL	0.737042	1.88248	0.20707	1.14029	9.71942	12.4291	19.5449	0.542598	0.525414	ambiguous	stable
lg70	OU4	GALE	RL	0.153497	1.88248	0.20707	1.14029	9.71942	12.4291	19.5449	0.542598	0.525414	ambiguous	stable
lg70	OU4	GCA	RL	1.14817	0.464134	0.0290518	14.4241	-16.8483	-14.1386	-7.02276	0.547871	0.511261	ambiguous	stable
lg70	OU4	GCA	LL	0.0194577	0.464134	0.0290518	14.4241	-16.8483	-14.1386	-7.02276	0.547871	0.511261	ambiguous	stable
lg70	OU4	GCA	M	0.00900185	0.464134	0.0290518	14.4241	-16.8483	-14.1386	-7.02276	0.547871	0.511261	ambiguous	stable
lg70	OU4	GCA	Liv	0.0142484	0.464134	0.0290518	14.4241	-16.8483	-14.1386	-7.02276	0.547871	0.511261	ambiguous	stable
lg70	OU4	GEMIN6	M	0.474952	2.21807	0.119771	14.7084	-17.4167	-14.707	-7.59119	0.789467	2.70088	confident	stable
lg70	OU4	GEMIN6	Liv	1e-09	2.21807	0.119771	14.7084	-17.4167	-14.707	-7.59119	0.789467	2.70088	confident	stable
lg70	OU4	GEMIN6	LL	0.191206	2.21807	0.119771	14.7084	-17.4167	-14.707	-7.59119	0.789467	2.70088	confident	stable
lg70	OU4	GEMIN6	RL	1e-09	2.21807	0.119771	14.7084	-17.4167	-14.707	-7.59119	0.789467	2.70088	confident	stable
lg70	OU4	GHITM	Liv	0.960211	0.498286	0.116426	-12.0436	36.0873	38.7969	45.9128	0.72027	2.5123	confident	stable
lg70	OU4	GHITM	RL	2.63991	0.498286	0.116426	-12.0436	36.0873	38.7969	45.9128	0.72027	2.5123	confident	stable
lg70	OU4	GHITM	LL	1.03451	0.498286	0.116426	-12.0436	36.0873	38.7969	45.9128	0.72027	2.5123	confident	stable
lg70	OU4	GHITM	M	1e-09	0.498286	0.116426	-12.0436	36.0873	38.7969	45.9128	0.72027	2.5123	confident	stable
lg70	OU4	GLOD4	Liv	1e-09	1.11168	0.205829	-8.65761	29.3152	32.0249	39.1407	0.514057	0.122156	ambiguous	stable
lg70	OU4	GLOD4	LL	0.522983	1.11168	0.205829	-8.65761	29.3152	32.0249	39.1407	0.514057	0.122156	ambiguous	stable
lg70	OU4	GLOD4	M	0.464525	1.11168	0.205829	-8.65761	29.3152	32.0249	39.1407	0.514057	0.122156	ambiguous	stable
lg70	OU4	GLOD4	RL	0.549766	1.11168	0.205829	-8.65761	29.3152	32.0249	39.1407	0.514057	0.122156	ambiguous	stable
lg70	OU4	GLRX	RL	8.02906	0.403048	0.255622	-30.1628	72.3256	75.0352	82.1511	0.866305	3.88052	confident	stable
lg70	OU4	GLRX	LL	0.0179945	0.403048	0.255622	-30.1628	72.3256	75.0352	82.1511	0.866305	3.88052	confident	stable
lg70	OU4	GLRX	M	0.673631	0.403048	0.255622	-30.1628	72.3256	75.0352	82.1511	0.866305	3.88052	confident	stable
lg70	OU4	GLRX	Liv	2.12369	0.403048	0.255622	-30.1628	72.3256	75.0352	82.1511	0.866305	3.88052	confident	stable
lg70	OU4	GLRX3	LL	0.545005	1.42782	0.178456	-1.08668	14.1734	16.883	23.9989	0.950717	6.24386	confident	stable
lg70	OU4	GLRX3	RL	0.182287	1.42782	0.178456	-1.08668	14.1734	16.883	23.9989	0.950717	6.24386	confident	stable
lg70	OU4	GLRX3	Liv	1e-09	1.42782	0.178456	-1.08668	14.1734	16.883	23.9989	0.950717	6.24386	confident	stable
lg70	OU4	GLRX3	M	1.04224	1.42782	0.178456	-1.08668	14.1734	16.883	23.9989	0.950717	6.24386	confident	stable
lg70	OU4	GLTSCR2	RL	4.90196	0.371432	0.148882	-20.3355	52.671	55.3807	62.4966	0.628766	2.11685	confident	stable
lg70	OU4	GLTSCR2	M	0.997411	0.371432	0.148882	-20.3355	52.671	55.3807	62.4966	0.628766	2.11685	confident	stable
lg70	OU4	GLTSCR2	Liv	2.174	0.371432	0.148882	-20.3355	52.671	55.3807	62.4966	0.628766	2.11685	confident	stable
lg70	OU4	GLTSCR2	LL	3.6313	0.371432	0.148882	-20.3355	52.671	55.3807	62.4966	0.628766	2.11685	confident	stable
lg70	OU4	GMFB	RL	0.0187712	2.21807	0.311424	-3.44772	18.8954	21.6051	28.721	0.53751	0.332756	ambiguous	stable
lg70	OU4	GMFB	LL	0.332585	2.21807	0.311424	-3.44772	18.8954	21.6051	28.721	0.53751	0.332756	ambiguous	stable
lg70	OU4	GMFB	Liv	1e-09	2.21807	0.311424	-3.44772	18.8954	21.6051	28.721	0.53751	0.332756	ambiguous	stable
lg70	OU4	GMFB	M	0.903076	2.21807	0.311424	-3.44772	18.8954	21.6051	28.721	0.53751	0.332756	ambiguous	stable
lg70	OU4	GNAI1	M	0.0148428	0.460743	0.0899307	-7.86572	27.7314	30.4411	37.5569	0.491063	0.370416	ambiguous	stable
lg70	OU4	GNAI1	Liv	0.334334	0.460743	0.0899307	-7.86572	27.7314	30.4411	37.5569	0.491063	0.370416	ambiguous	stable
lg70	OU4	GNAI1	LL	1e-09	0.460743	0.0899307	-7.86572	27.7314	30.4411	37.5569	0.491063	0.370416	ambiguous	stable
lg70	OU4	GNAI1	RL	2.65782	0.460743	0.0899307	-7.86572	27.7314	30.4411	37.5569	0.491063	0.370416	ambiguous	stable
lg70	OU4	GNAS	M	0.101496	0.0334677	0.0340459	-5.5674	23.1348	25.8445	32.9603	0.674891	2.1023	confident	unstable
lg70	OU4	GNAS	RL	38.028	0.0334677	0.0340459	-5.5674	23.1348	25.8445	32.9603	0.674891	2.1023	confident	unstable
lg70	OU4	GNAS	LL	8.05111	0.0334677	0.0340459	-5.5674	23.1348	25.8445	32.9603	0.674891	2.1023	confident	unstable
lg70	OU4	GNAS	Liv	3.09201	0.0334677	0.0340459	-5.5674	23.1348	25.8445	32.9603	0.674891	2.1023	confident	unstable
lg70	OU4	GOLGA2	Liv	1e-09	2.21582	0.191469	5.65897	0.682063	3.39174	10.5076	0.660236	1.37405	ambiguous	stable
lg70	OU4	GOLGA2	RL	1e-09	2.21582	0.191469	5.65897	0.682063	3.39174	10.5076	0.660236	1.37405	ambiguous	stable
lg70	OU4	GOLGA2	M	0.615062	2.21582	0.191469	5.65897	0.682063	3.39174	10.5076	0.660236	1.37405	ambiguous	stable
lg70	OU4	GOLGA2	LL	0.501624	2.21582	0.191469	5.65897	0.682063	3.39174	10.5076	0.660236	1.37405	ambiguous	stable
lg70	OU4	GOLGA7	Liv	0.420894	1.11782	0.149248	-2.73791	17.4758	20.1855	27.3013	0.715524	1.95227	ambiguous	stable
lg70	OU4	GOLGA7	M	0.401302	1.11782	0.149248	-2.73791	17.4758	20.1855	27.3013	0.715524	1.95227	ambiguous	stable
lg70	OU4	GOLGA7	RL	0.887717	1.11782	0.149248	-2.73791	17.4758	20.1855	27.3013	0.715524	1.95227	ambiguous	stable
lg70	OU4	GOLGA7	LL	0.0582742	1.11782	0.149248	-2.73791	17.4758	20.1855	27.3013	0.715524	1.95227	ambiguous	stable
lg70	OU4	GOLGA8B	RL	1e-09	0.750584	0.0631884	6.65054	-1.30109	1.40859	8.52443	0.48683	0.105058	ambiguous	stable
lg70	OU4	GOLGA8B	Liv	1e-09	0.750584	0.0631884	6.65054	-1.30109	1.40859	8.52443	0.48683	0.105058	ambiguous	stable
lg70	OU4	GOLGA8B	M	0.387685	0.750584	0.0631884	6.65054	-1.30109	1.40859	8.52443	0.48683	0.105058	ambiguous	stable
lg70	OU4	GOLGA8B	LL	0.608645	0.750584	0.0631884	6.65054	-1.30109	1.40859	8.52443	0.48683	0.105058	ambiguous	stable
lg70	OU4	GPAT4	RL	0.226516	1.27306	0.150831	-0.354847	12.7097	15.4194	22.5352	0.691008	1.85854	ambiguous	stable
lg70	OU4	GPAT4	M	0.164757	1.27306	0.150831	-0.354847	12.7097	15.4194	22.5352	0.691008	1.85854	ambiguous	stable
lg70	OU4	GPAT4	LL	1e-09	1.27306	0.150831	-0.354847	12.7097	15.4194	22.5352	0.691008	1.85854	ambiguous	stable
lg70	OU4	GPAT4	Liv	0.960237	1.27306	0.150831	-0.354847	12.7097	15.4194	22.5352	0.691008	1.85854	ambiguous	stable
lg70	OU4	GPBP1L1	Liv	1e-09	1.07583	0.0931256	5.61042	0.779152	3.48883	10.6047	0.606988	1.74832	ambiguous	stable
lg70	OU4	GPBP1L1	LL	0.127378	1.07583	0.0931256	5.61042	0.779152	3.48883	10.6047	0.606988	1.74832	ambiguous	stable
lg70	OU4	GPBP1L1	M	0.594572	1.07583	0.0931256	5.61042	0.779152	3.48883	10.6047	0.606988	1.74832	ambiguous	stable
lg70	OU4	GPBP1L1	RL	0.0359845	1.07583	0.0931256	5.61042	0.779152	3.48883	10.6047	0.606988	1.74832	ambiguous	stable
lg70	OU4	GRB10	RL	1e-09	0.546782	0.0543934	4.26075	3.4785	6.18817	13.304	0.669902	1.80365	ambiguous	stable
lg70	OU4	GRB10	LL	1.27865	0.546782	0.0543934	4.26075	3.4785	6.18817	13.304	0.669902	1.80365	ambiguous	stable
lg70	OU4	GRB10	Liv	1e-09	0.546782	0.0543934	4.26075	3.4785	6.18817	13.304	0.669902	1.80365	ambiguous	stable
lg70	OU4	GRB10	M	0.147024	0.546782	0.0543934	4.26075	3.4785	6.18817	13.304	0.669902	1.80365	ambiguous	stable
lg70	OU4	GTF2F2	LL	1e-09	2.21807	0.20872	4.1524	3.69519	6.40487	13.5207	0.799642	2.79561	confident	stable
lg70	OU4	GTF2F2	M	0.226026	2.21807	0.20872	4.1524	3.69519	6.40487	13.5207	0.799642	2.79561	confident	stable
lg70	OU4	GTF2F2	Liv	0.675465	2.21807	0.20872	4.1524	3.69519	6.40487	13.5207	0.799642	2.79561	confident	stable
lg70	OU4	GTF2F2	RL	0.0478918	2.21807	0.20872	4.1524	3.69519	6.40487	13.5207	0.799642	2.79561	confident	stable
lg70	OU4	GYG1	RL	0.567854	1.0586	0.0594228	14.025	-16.05	-13.3403	-6.22444	0.574475	1.07606	ambiguous	stable
lg70	OU4	GYG1	Liv	0.0474911	1.0586	0.0594228	14.025	-16.05	-13.3403	-6.22444	0.574475	1.07606	ambiguous	stable
lg70	OU4	GYG1	M	0.0462983	1.0586	0.0594228	14.025	-16.05	-13.3403	-6.22444	0.574475	1.07606	ambiguous	stable
lg70	OU4	GYG1	LL	1e-09	1.0586	0.0594228	14.025	-16.05	-13.3403	-6.22444	0.574475	1.07606	ambiguous	stable
lg70	OU4	H2AFV	Liv	1e-09	0.0330211	0.0790385	-21.5909	55.1818	57.8915	65.0073	0.484395	0.123606	ambiguous	unstable
lg70	OU4	H2AFV	RL	70.1915	0.0330211	0.0790385	-21.5909	55.1818	57.8915	65.0073	0.484395	0.123606	ambiguous	unstable
lg70	OU4	H2AFV	M	0.0411187	0.0330211	0.0790385	-21.5909	55.1818	57.8915	65.0073	0.484395	0.123606	ambiguous	unstable
lg70	OU4	H2AFV	LL	24.8906	0.0330211	0.0790385	-21.5909	55.1818	57.8915	65.0073	0.484395	0.123606	ambiguous	unstable
lg70	OU4	H3F3A	LL	2.07187	0.906426	0.258259	-16.6736	45.3471	48.0568	55.1726	0.763422	2.68811	confident	stable
lg70	OU4	H3F3A	Liv	2.90702	0.906426	0.258259	-16.6736	45.3471	48.0568	55.1726	0.763422	2.68811	confident	stable
lg70	OU4	H3F3A	RL	4.31076	0.906426	0.258259	-16.6736	45.3471	48.0568	55.1726	0.763422	2.68811	confident	stable
lg70	OU4	H3F3A	M	2.34965	0.906426	0.258259	-16.6736	45.3471	48.0568	55.1726	0.763422	2.68811	confident	stable
lg70	OU4	H3F3B	Liv	2.67731	0.263962	0.0570551	-5.9755	23.951	26.6607	33.7765	0.90733	5.3773	confident	stable
lg70	OU4	H3F3B	M	3.05652	0.263962	0.0570551	-5.9755	23.951	26.6607	33.7765	0.90733	5.3773	confident	stable
lg70	OU4	H3F3B	RL	7.99452	0.263962	0.0570551	-5.9755	23.951	26.6607	33.7765	0.90733	5.3773	confident	stable
lg70	OU4	H3F3B	LL	7.73962	0.263962	0.0570551	-5.9755	23.951	26.6607	33.7765	0.90733	5.3773	confident	stable
lg70	OU4	HBB	RL	2.68422	0.432345	0.0476617	3.29834	5.40333	8.113	15.2288	0.571673	1.16004	ambiguous	stable
lg70	OU4	HBB	Liv	0.0385779	0.432345	0.0476617	3.29834	5.40333	8.113	15.2288	0.571673	1.16004	ambiguous	stable
lg70	OU4	HBB	LL	1.00001e-09	0.432345	0.0476617	3.29834	5.40333	8.113	15.2288	0.571673	1.16004	ambiguous	stable
lg70	OU4	HBB	M	0.0916713	0.432345	0.0476617	3.29834	5.40333	8.113	15.2288	0.571673	1.16004	ambiguous	stable
lg70	OU4	HDLBP	Liv	1.84953	0.646605	0.071948	1.66259	8.67483	11.3845	18.5003	0.994162	10.9369	confident	stable
lg70	OU4	HDLBP	LL	1e-09	0.646605	0.071948	1.66259	8.67483	11.3845	18.5003	0.994162	10.9369	confident	stable
lg70	OU4	HDLBP	RL	1.63203	0.646605	0.071948	1.66259	8.67483	11.3845	18.5003	0.994162	10.9369	confident	stable
lg70	OU4	HDLBP	M	0.536545	0.646605	0.071948	1.66259	8.67483	11.3845	18.5003	0.994162	10.9369	confident	stable
lg70	OU4	HEXDC	Liv	0.000274545	2.03004	0.127624	11.8586	-11.7173	-9.00759	-1.89175	0.782961	2.68598	confident	stable
lg70	OU4	HEXDC	M	0.406018	2.03004	0.127624	11.8586	-11.7173	-9.00759	-1.89175	0.782961	2.68598	confident	stable
lg70	OU4	HEXDC	RL	0.161762	2.03004	0.127624	11.8586	-11.7173	-9.00759	-1.89175	0.782961	2.68598	confident	stable
lg70	OU4	HEXDC	LL	0.0547713	2.03004	0.127624	11.8586	-11.7173	-9.00759	-1.89175	0.782961	2.68598	confident	stable
lg70	OU4	HIGD1A	RL	0.179424	1.03993	0.0794576	8.10393	-4.20787	-1.49819	5.61765	0.644256	1.39957	ambiguous	stable
lg70	OU4	HIGD1A	M	1e-09	1.03993	0.0794576	8.10393	-4.20787	-1.49819	5.61765	0.644256	1.39957	ambiguous	stable
lg70	OU4	HIGD1A	Liv	0.0288937	1.03993	0.0794576	8.10393	-4.20787	-1.49819	5.61765	0.644256	1.39957	ambiguous	stable
lg70	OU4	HIGD1A	LL	0.675578	1.03993	0.0794576	8.10393	-4.20787	-1.49819	5.61765	0.644256	1.39957	ambiguous	stable
lg70	OU4	HINT1	Liv	2.12234	0.852968	0.364017	-24.3332	60.6665	63.3762	70.492	0.579745	0.864489	ambiguous	stable
lg70	OU4	HINT1	LL	4.22603	0.852968	0.364017	-24.3332	60.6665	63.3762	70.492	0.579745	0.864489	ambiguous	stable
lg70	OU4	HINT1	M	2.78309	0.852968	0.364017	-24.3332	60.6665	63.3762	70.492	0.579745	0.864489	ambiguous	stable
lg70	OU4	HINT1	RL	4.50506	0.852968	0.364017	-24.3332	60.6665	63.3762	70.492	0.579745	0.864489	ambiguous	stable
lg70	OU4	HLA.E	M	0.117812	2.21807	0.248651	0.835726	10.3285	13.0382	20.1541	0.908005	4.68951	confident	stable
lg70	OU4	HLA.E	RL	0.252108	2.21807	0.248651	0.835726	10.3285	13.0382	20.1541	0.908005	4.68951	confident	stable
lg70	OU4	HLA.E	Liv	1.29894	2.21807	0.248651	0.835726	10.3285	13.0382	20.1541	0.908005	4.68951	confident	stable
lg70	OU4	HLA.E	LL	1e-09	2.21807	0.248651	0.835726	10.3285	13.0382	20.1541	0.908005	4.68951	confident	stable
lg70	OU4	HMGB1	LL	1e-09	0.567838	0.154832	-15.0297	42.0593	44.769	51.8848	0.64679	1.92678	ambiguous	stable
lg70	OU4	HMGB1	M	0.665026	0.567838	0.154832	-15.0297	42.0593	44.769	51.8848	0.64679	1.92678	ambiguous	stable
lg70	OU4	HMGB1	Liv	1.04773	0.567838	0.154832	-15.0297	42.0593	44.769	51.8848	0.64679	1.92678	ambiguous	stable
lg70	OU4	HMGB1	RL	2.91297	0.567838	0.154832	-15.0297	42.0593	44.769	51.8848	0.64679	1.92678	ambiguous	stable
lg70	OU4	HNRNPA3	RL	1e-09	1.13202	0.218959	-10.2188	32.4377	35.1473	42.2632	0.612995	1.13723	ambiguous	stable
lg70	OU4	HNRNPA3	LL	0.00433118	1.13202	0.218959	-10.2188	32.4377	35.1473	42.2632	0.612995	1.13723	ambiguous	stable
lg70	OU4	HNRNPA3	M	0.787813	1.13202	0.218959	-10.2188	32.4377	35.1473	42.2632	0.612995	1.13723	ambiguous	stable
lg70	OU4	HNRNPA3	Liv	1.46261	1.13202	0.218959	-10.2188	32.4377	35.1473	42.2632	0.612995	1.13723	ambiguous	stable
lg70	OU4	HNRNPH2	LL	1.00207e-09	2.06898	0.138455	10.6752	-9.3503	-6.64062	0.475217	0.692322	1.62878	ambiguous	stable
lg70	OU4	HNRNPH2	M	0.441457	2.06898	0.138455	10.6752	-9.3503	-6.64062	0.475217	0.692322	1.62878	ambiguous	stable
lg70	OU4	HNRNPH2	RL	1e-09	2.06898	0.138455	10.6752	-9.3503	-6.64062	0.475217	0.692322	1.62878	ambiguous	stable
lg70	OU4	HNRNPH2	Liv	0.642025	2.06898	0.138455	10.6752	-9.3503	-6.64062	0.475217	0.692322	1.62878	ambiguous	stable
lg70	OU4	HNRNPK	M	0.761368	1.02983	0.202636	-9.75236	31.5047	34.2144	41.3302	0.928244	5.27225	confident	stable
lg70	OU4	HNRNPK	RL	2.03965	1.02983	0.202636	-9.75236	31.5047	34.2144	41.3302	0.928244	5.27225	confident	stable
lg70	OU4	HNRNPK	Liv	1.53434	1.02983	0.202636	-9.75236	31.5047	34.2144	41.3302	0.928244	5.27225	confident	stable
lg70	OU4	HNRNPK	LL	1e-09	1.02983	0.202636	-9.75236	31.5047	34.2144	41.3302	0.928244	5.27225	confident	stable
lg70	OU4	HP1BP3	LL	1.01586	1.07355	0.23482	-11.7831	35.5662	38.2759	45.3918	0.675589	1.98358	ambiguous	stable
lg70	OU4	HP1BP3	M	0.917718	1.07355	0.23482	-11.7831	35.5662	38.2759	45.3918	0.675589	1.98358	ambiguous	stable
lg70	OU4	HP1BP3	Liv	0.000127934	1.07355	0.23482	-11.7831	35.5662	38.2759	45.3918	0.675589	1.98358	ambiguous	stable
lg70	OU4	HP1BP3	RL	0.846673	1.07355	0.23482	-11.7831	35.5662	38.2759	45.3918	0.675589	1.98358	ambiguous	stable
lg70	OU4	HSPA1A	LL	2.13313	0.537653	0.17356	-18.0157	48.0313	50.741	57.8568	0.513183	0.126546	ambiguous	stable
lg70	OU4	HSPA1A	M	0.247329	0.537653	0.17356	-18.0157	48.0313	50.741	57.8568	0.513183	0.126546	ambiguous	stable
lg70	OU4	HSPA1A	RL	0.876808	0.537653	0.17356	-18.0157	48.0313	50.741	57.8568	0.513183	0.126546	ambiguous	stable
lg70	OU4	HSPA1A	Liv	1.03102e-09	0.537653	0.17356	-18.0157	48.0313	50.741	57.8568	0.513183	0.126546	ambiguous	stable
lg70	OU4	IDE	RL	1e-09	0.727461	0.0420358	13.882	-15.7641	-13.0544	-5.93855	0.915979	5.20003	confident	stable
lg70	OU4	IDE	M	0.0964676	0.727461	0.0420358	13.882	-15.7641	-13.0544	-5.93855	0.915979	5.20003	confident	stable
lg70	OU4	IDE	Liv	1e-09	0.727461	0.0420358	13.882	-15.7641	-13.0544	-5.93855	0.915979	5.20003	confident	stable
lg70	OU4	IDE	LL	0.938947	0.727461	0.0420358	13.882	-15.7641	-13.0544	-5.93855	0.915979	5.20003	confident	stable
lg70	OU4	IER2	Liv	1e-09	0.512616	0.198068	-21.2952	54.5904	57.3001	64.4159	0.916107	4.89419	confident	stable
lg70	OU4	IER2	LL	4.2088	0.512616	0.198068	-21.2952	54.5904	57.3001	64.4159	0.916107	4.89419	confident	stable
lg70	OU4	IER2	M	0.548391	0.512616	0.198068	-21.2952	54.5904	57.3001	64.4159	0.916107	4.89419	confident	stable
lg70	OU4	IER2	RL	2.48372	0.512616	0.198068	-21.2952	54.5904	57.3001	64.4159	0.916107	4.89419	confident	stable
lg70	OU4	IFI35	RL	0.0114758	2.15861	0.263044	-0.765912	13.5318	16.2415	23.3573	0.563603	1.42447	ambiguous	stable
lg70	OU4	IFI35	Liv	0.675007	2.15861	0.263044	-0.765912	13.5318	16.2415	23.3573	0.563603	1.42447	ambiguous	stable
lg70	OU4	IFI35	M	0.834072	2.15861	0.263044	-0.765912	13.5318	16.2415	23.3573	0.563603	1.42447	ambiguous	stable
lg70	OU4	IFI35	LL	1.00799e-09	2.15861	0.263044	-0.765912	13.5318	16.2415	23.3573	0.563603	1.42447	ambiguous	stable
lg70	OU4	IFITM2	RL	3.61066	0.605143	0.149526	-13.3541	38.7082	41.4179	48.5337	0.987755	9.97403	confident	stable
lg70	OU4	IFITM2	M	0.346079	0.605143	0.149526	-13.3541	38.7082	41.4179	48.5337	0.987755	9.97403	confident	stable
lg70	OU4	IFITM2	LL	1.41183	0.605143	0.149526	-13.3541	38.7082	41.4179	48.5337	0.987755	9.97403	confident	stable
lg70	OU4	IFITM2	Liv	0.0135567	0.605143	0.149526	-13.3541	38.7082	41.4179	48.5337	0.987755	9.97403	confident	stable
lg70	OU4	IFT20	RL	1.98711	1.26285	0.297035	-13.175	38.3499	41.0596	48.1754	0.730861	2.03496	confident	stable
lg70	OU4	IFT20	LL	2.04754	1.26285	0.297035	-13.175	38.3499	41.0596	48.1754	0.730861	2.03496	confident	stable
lg70	OU4	IFT20	Liv	1.00317e-09	1.26285	0.297035	-13.175	38.3499	41.0596	48.1754	0.730861	2.03496	confident	stable
lg70	OU4	IFT20	M	0.501865	1.26285	0.297035	-13.175	38.3499	41.0596	48.1754	0.730861	2.03496	confident	stable
lg70	OU4	IGBP1	LL	3.93842	0.334789	0.0812545	-11.7051	35.4102	38.1199	45.2357	0.638081	1.39669	ambiguous	stable
lg70	OU4	IGBP1	Liv	0.156443	0.334789	0.0812545	-11.7051	35.4102	38.1199	45.2357	0.638081	1.39669	ambiguous	stable
lg70	OU4	IGBP1	M	0.0930949	0.334789	0.0812545	-11.7051	35.4102	38.1199	45.2357	0.638081	1.39669	ambiguous	stable
lg70	OU4	IGBP1	RL	3.38342	0.334789	0.0812545	-11.7051	35.4102	38.1199	45.2357	0.638081	1.39669	ambiguous	stable
lg70	OU4	IKBIP	RL	1.00031e-09	0.996065	0.154145	-5.63518	23.2704	25.98	33.0959	0.487075	0.064243	ambiguous	stable
lg70	OU4	IKBIP	LL	0.0141059	0.996065	0.154145	-5.63518	23.2704	25.98	33.0959	0.487075	0.064243	ambiguous	stable
lg70	OU4	IKBIP	Liv	0.505891	0.996065	0.154145	-5.63518	23.2704	25.98	33.0959	0.487075	0.064243	ambiguous	stable
lg70	OU4	IKBIP	M	0.932933	0.996065	0.154145	-5.63518	23.2704	25.98	33.0959	0.487075	0.064243	ambiguous	stable
lg70	OU4	ILK	M	0.193068	1.88428	0.199649	1.35996	9.28007	11.9897	19.1056	0.736235	2.39505	confident	stable
lg70	OU4	ILK	LL	1.00411e-09	1.88428	0.199649	1.35996	9.28007	11.9897	19.1056	0.736235	2.39505	confident	stable
lg70	OU4	ILK	RL	0.786846	1.88428	0.199649	1.35996	9.28007	11.9897	19.1056	0.736235	2.39505	confident	stable
lg70	OU4	ILK	Liv	0.667856	1.88428	0.199649	1.35996	9.28007	11.9897	19.1056	0.736235	2.39505	confident	stable
lg70	OU4	INTS7	RL	0.864056	0.60357	0.0289363	17.8416	-23.6832	-20.9735	-13.8577	0.594542	1.33996	ambiguous	stable
lg70	OU4	INTS7	M	0.0308354	0.60357	0.0289363	17.8416	-23.6832	-20.9735	-13.8577	0.594542	1.33996	ambiguous	stable
lg70	OU4	INTS7	Liv	0.0229131	0.60357	0.0289363	17.8416	-23.6832	-20.9735	-13.8577	0.594542	1.33996	ambiguous	stable
lg70	OU4	INTS7	LL	1e-09	0.60357	0.0289363	17.8416	-23.6832	-20.9735	-13.8577	0.594542	1.33996	ambiguous	stable
lg70	OU4	ISG20L2	Liv	1e-09	0.960262	0.0446524	17.4471	-22.8942	-20.1846	-13.0687	0.510645	0.299821	ambiguous	stable
lg70	OU4	ISG20L2	RL	1e-09	0.960262	0.0446524	17.4471	-22.8942	-20.1846	-13.0687	0.510645	0.299821	ambiguous	stable
lg70	OU4	ISG20L2	LL	0.552992	0.960262	0.0446524	17.4471	-22.8942	-20.1846	-13.0687	0.510645	0.299821	ambiguous	stable
lg70	OU4	ISG20L2	M	0.0745974	0.960262	0.0446524	17.4471	-22.8942	-20.1846	-13.0687	0.510645	0.299821	ambiguous	stable
lg70	OU4	JUN	RL	2.67888	0.295618	0.234875	-31.6922	75.3844	78.094	85.2099	0.52222	0.723344	ambiguous	stable
lg70	OU4	JUN	M	0.856688	0.295618	0.234875	-31.6922	75.3844	78.094	85.2099	0.52222	0.723344	ambiguous	stable
lg70	OU4	JUN	Liv	1e-09	0.295618	0.234875	-31.6922	75.3844	78.094	85.2099	0.52222	0.723344	ambiguous	stable
lg70	OU4	JUN	LL	7.03376	0.295618	0.234875	-31.6922	75.3844	78.094	85.2099	0.52222	0.723344	ambiguous	stable
lg70	OU4	JUND	M	1.77875	1.50615	0.487681	-19.2508	50.5015	53.2112	60.3271	0.799065	2.95547	confident	stable
lg70	OU4	JUND	Liv	1.28395	1.50615	0.487681	-19.2508	50.5015	53.2112	60.3271	0.799065	2.95547	confident	stable
lg70	OU4	JUND	LL	2.08393	1.50615	0.487681	-19.2508	50.5015	53.2112	60.3271	0.799065	2.95547	confident	stable
lg70	OU4	JUND	RL	0.638681	1.50615	0.487681	-19.2508	50.5015	53.2112	60.3271	0.799065	2.95547	confident	stable
lg70	OU4	KDELR3	LL	2.73753e-09	2.21259	0.313111	-3.76084	19.5217	22.2314	29.3472	0.567193	0.572278	ambiguous	stable
lg70	OU4	KDELR3	RL	0.382361	2.21259	0.313111	-3.76084	19.5217	22.2314	29.3472	0.567193	0.572278	ambiguous	stable
lg70	OU4	KDELR3	M	0.191357	2.21259	0.313111	-3.76084	19.5217	22.2314	29.3472	0.567193	0.572278	ambiguous	stable
lg70	OU4	KDELR3	Liv	1.42146	2.21259	0.313111	-3.76084	19.5217	22.2314	29.3472	0.567193	0.572278	ambiguous	stable
lg70	OU4	KIAA0355	RL	1e-09	0.485106	0.0300407	13.7175	-15.435	-12.7253	-5.60948	0.631184	1.45791	ambiguous	stable
lg70	OU4	KIAA0355	LL	1.06552	0.485106	0.0300407	13.7175	-15.435	-12.7253	-5.60948	0.631184	1.45791	ambiguous	stable
lg70	OU4	KIAA0355	M	0.122297	0.485106	0.0300407	13.7175	-15.435	-12.7253	-5.60948	0.631184	1.45791	ambiguous	stable
lg70	OU4	KIAA0355	Liv	1e-09	0.485106	0.0300407	13.7175	-15.435	-12.7253	-5.60948	0.631184	1.45791	ambiguous	stable
lg70	OU4	KIAA0368	M	0.238049	2.21807	0.124073	14.0377	-16.0755	-13.3658	-6.24995	0.917363	4.84222	confident	stable
lg70	OU4	KIAA0368	Liv	0.633345	2.21807	0.124073	14.0377	-16.0755	-13.3658	-6.24995	0.917363	4.84222	confident	stable
lg70	OU4	KIAA0368	RL	1e-09	2.21807	0.124073	14.0377	-16.0755	-13.3658	-6.24995	0.917363	4.84222	confident	stable
lg70	OU4	KIAA0368	LL	1e-09	2.21807	0.124073	14.0377	-16.0755	-13.3658	-6.24995	0.917363	4.84222	confident	stable
lg70	OU4	KIF9	Liv	1.07609	2.21807	0.242522	1.30372	9.39256	12.1022	19.2181	0.520497	0.165564	ambiguous	stable
lg70	OU4	KIF9	RL	0.385405	2.21807	0.242522	1.30372	9.39256	12.1022	19.2181	0.520497	0.165564	ambiguous	stable
lg70	OU4	KIF9	M	0.184302	2.21807	0.242522	1.30372	9.39256	12.1022	19.2181	0.520497	0.165564	ambiguous	stable
lg70	OU4	KIF9	LL	1e-09	2.21807	0.242522	1.30372	9.39256	12.1022	19.2181	0.520497	0.165564	ambiguous	stable
lg70	OU4	KLC1	LL	0.507524	1.20296	0.0646051	14.8609	-17.7217	-15.0121	-7.89621	0.72757	2.1451	confident	stable
lg70	OU4	KLC1	M	0.0514028	1.20296	0.0646051	14.8609	-17.7217	-15.0121	-7.89621	0.72757	2.1451	confident	stable
lg70	OU4	KLC1	Liv	1e-09	1.20296	0.0646051	14.8609	-17.7217	-15.0121	-7.89621	0.72757	2.1451	confident	stable
lg70	OU4	KLC1	RL	1e-09	1.20296	0.0646051	14.8609	-17.7217	-15.0121	-7.89621	0.72757	2.1451	confident	stable
lg70	OU4	KLF16	LL	0.209001	0.89323	0.0413755	17.8307	-23.6614	-20.9517	-13.8359	0.719779	2.98548	confident	stable
lg70	OU4	KLF16	RL	0.00510093	0.89323	0.0413755	17.8307	-23.6614	-20.9517	-13.8359	0.719779	2.98548	confident	stable
lg70	OU4	KLF16	M	1e-09	0.89323	0.0413755	17.8307	-23.6614	-20.9517	-13.8359	0.719779	2.98548	confident	stable
lg70	OU4	KLF16	Liv	0.318608	0.89323	0.0413755	17.8307	-23.6614	-20.9517	-13.8359	0.719779	2.98548	confident	stable
lg70	OU4	KLF2	M	0.256443	0.998095	0.137565	-2.95726	17.9145	20.6242	27.74	0.716856	1.96837	ambiguous	stable
lg70	OU4	KLF2	Liv	1e-09	0.998095	0.137565	-2.95726	17.9145	20.6242	27.74	0.716856	1.96837	ambiguous	stable
lg70	OU4	KLF2	LL	1.49023	0.998095	0.137565	-2.95726	17.9145	20.6242	27.74	0.716856	1.96837	ambiguous	stable
lg70	OU4	KLF2	RL	0.480008	0.998095	0.137565	-2.95726	17.9145	20.6242	27.74	0.716856	1.96837	ambiguous	stable
lg70	OU4	KLF4	M	1.67286	1.51811	0.40887	-15.8745	43.7489	46.4586	53.5744	0.672081	1.49662	ambiguous	stable
lg70	OU4	KLF4	Liv	0.817698	1.51811	0.40887	-15.8745	43.7489	46.4586	53.5744	0.672081	1.49662	ambiguous	stable
lg70	OU4	KLF4	LL	2.30103	1.51811	0.40887	-15.8745	43.7489	46.4586	53.5744	0.672081	1.49662	ambiguous	stable
lg70	OU4	KLF4	RL	0.851811	1.51811	0.40887	-15.8745	43.7489	46.4586	53.5744	0.672081	1.49662	ambiguous	stable
lg70	OU4	KLF6	Liv	0.724412	2.21805	1.11262	-27.641	67.282	69.9917	77.1076	0.568655	0.639609	ambiguous	stable
lg70	OU4	KLF6	RL	1.65625	2.21805	1.11262	-27.641	67.282	69.9917	77.1076	0.568655	0.639609	ambiguous	stable
lg70	OU4	KLF6	LL	3.06532	2.21805	1.11262	-27.641	67.282	69.9917	77.1076	0.568655	0.639609	ambiguous	stable
lg70	OU4	KLF6	M	2.09508	2.21805	1.11262	-27.641	67.282	69.9917	77.1076	0.568655	0.639609	ambiguous	stable
lg70	OU4	KPNA6	RL	0.149092	0.861639	0.0500752	13.481	-14.962	-12.2524	-5.13653	0.603202	1.42425	ambiguous	stable
lg70	OU4	KPNA6	Liv	0.098168	0.861639	0.0500752	13.481	-14.962	-12.2524	-5.13653	0.603202	1.42425	ambiguous	stable
lg70	OU4	KPNA6	M	1e-09	0.861639	0.0500752	13.481	-14.962	-12.2524	-5.13653	0.603202	1.42425	ambiguous	stable
lg70	OU4	KPNA6	LL	0.624977	0.861639	0.0500752	13.481	-14.962	-12.2524	-5.13653	0.603202	1.42425	ambiguous	stable
lg70	OU4	KRIT1	M	0.651799	2.20945	0.187209	6.05727	-0.114536	2.59514	9.71098	0.514456	0.142767	ambiguous	stable
lg70	OU4	KRIT1	LL	0.242426	2.20945	0.187209	6.05727	-0.114536	2.59514	9.71098	0.514456	0.142767	ambiguous	stable
lg70	OU4	KRIT1	Liv	1e-09	2.20945	0.187209	6.05727	-0.114536	2.59514	9.71098	0.514456	0.142767	ambiguous	stable
lg70	OU4	KRIT1	RL	0.00464124	2.20945	0.187209	6.05727	-0.114536	2.59514	9.71098	0.514456	0.142767	ambiguous	stable
lg70	OU4	KRT8	RL	9.94015	0.319698	0.0930998	-13.2406	38.4811	41.1908	48.3066	0.993271	10.481	confident	stable
lg70	OU4	KRT8	M	1.83441	0.319698	0.0930998	-13.2406	38.4811	41.1908	48.3066	0.993271	10.481	confident	stable
lg70	OU4	KRT8	LL	3.48891	0.319698	0.0930998	-13.2406	38.4811	41.1908	48.3066	0.993271	10.481	confident	stable
lg70	OU4	KRT8	Liv	2.84878	0.319698	0.0930998	-13.2406	38.4811	41.1908	48.3066	0.993271	10.481	confident	stable
lg70	OU4	LAGE3	LL	1.22303e-09	1.59918	0.374797	-13.1582	38.3164	41.0261	48.1419	0.634576	1.18521	ambiguous	stable
lg70	OU4	LAGE3	M	0.601695	1.59918	0.374797	-13.1582	38.3164	41.0261	48.1419	0.634576	1.18521	ambiguous	stable
lg70	OU4	LAGE3	RL	0.504479	1.59918	0.374797	-13.1582	38.3164	41.0261	48.1419	0.634576	1.18521	ambiguous	stable
lg70	OU4	LAGE3	Liv	1.98973	1.59918	0.374797	-13.1582	38.3164	41.0261	48.1419	0.634576	1.18521	ambiguous	stable
lg70	OU4	LAMB3	Liv	1e-09	0.592871	0.0875577	-3.4957	18.9914	21.7011	28.8169	0.787794	3.06464	confident	stable
lg70	OU4	LAMB3	M	0.214967	0.592871	0.0875577	-3.4957	18.9914	21.7011	28.8169	0.787794	3.06464	confident	stable
lg70	OU4	LAMB3	LL	1.8895	0.592871	0.0875577	-3.4957	18.9914	21.7011	28.8169	0.787794	3.06464	confident	stable
lg70	OU4	LAMB3	RL	0.264725	0.592871	0.0875577	-3.4957	18.9914	21.7011	28.8169	0.787794	3.06464	confident	stable
lg70	OU4	LAMC2	RL	1e-09	0.224056	0.0176946	14.7503	-17.5007	-14.791	-7.67518	0.683655	2.68047	confident	stable
lg70	OU4	LAMC2	M	0.0385185	0.224056	0.0176946	14.7503	-17.5007	-14.791	-7.67518	0.683655	2.68047	confident	stable
lg70	OU4	LAMC2	Liv	1e-09	0.224056	0.0176946	14.7503	-17.5007	-14.791	-7.67518	0.683655	2.68047	confident	stable
lg70	OU4	LAMC2	LL	2.25738	0.224056	0.0176946	14.7503	-17.5007	-14.791	-7.67518	0.683655	2.68047	confident	stable
lg70	OU4	LAMTOR2	M	0.558915	2.21776	0.560558	-14.6201	41.2403	43.95	51.0658	0.699704	1.72052	ambiguous	stable
lg70	OU4	LAMTOR2	Liv	1.9575	2.21776	0.560558	-14.6201	41.2403	43.95	51.0658	0.699704	1.72052	ambiguous	stable
lg70	OU4	LAMTOR2	RL	1.25326	2.21776	0.560558	-14.6201	41.2403	43.95	51.0658	0.699704	1.72052	ambiguous	stable
lg70	OU4	LAMTOR2	LL	1.00552	2.21776	0.560558	-14.6201	41.2403	43.95	51.0658	0.699704	1.72052	ambiguous	stable
lg70	OU4	LARP4B	M	0.0610125	2.01026	0.165656	6.68925	-1.37851	1.33117	8.44701	0.972706	7.26553	confident	stable
lg70	OU4	LARP4B	RL	0.0894041	2.01026	0.165656	6.68925	-1.37851	1.33117	8.44701	0.972706	7.26553	confident	stable
lg70	OU4	LARP4B	Liv	0.993179	2.01026	0.165656	6.68925	-1.37851	1.33117	8.44701	0.972706	7.26553	confident	stable
lg70	OU4	LARP4B	LL	1e-09	2.01026	0.165656	6.68925	-1.37851	1.33117	8.44701	0.972706	7.26553	confident	stable
lg70	OU4	LARP6	Liv	1.76974	2.21807	0.614844	-16.3669	44.7338	47.4435	54.5593	0.82018	3.15	confident	stable
lg70	OU4	LARP6	RL	1.28518	2.21807	0.614844	-16.3669	44.7338	47.4435	54.5593	0.82018	3.15	confident	stable
lg70	OU4	LARP6	M	0.193361	2.21807	0.614844	-16.3669	44.7338	47.4435	54.5593	0.82018	3.15	confident	stable
lg70	OU4	LARP6	LL	1e-09	2.21807	0.614844	-16.3669	44.7338	47.4435	54.5593	0.82018	3.15	confident	stable
lg70	OU4	LDHB	LL	2.09247	1.67294	0.604969	-21.4171	54.8342	57.5439	64.6597	0.620527	1.02315	ambiguous	stable
lg70	OU4	LDHB	Liv	1e-09	1.67294	0.604969	-21.4171	54.8342	57.5439	64.6597	0.620527	1.02315	ambiguous	stable
lg70	OU4	LDHB	M	1.37142	1.67294	0.604969	-21.4171	54.8342	57.5439	64.6597	0.620527	1.02315	ambiguous	stable
lg70	OU4	LDHB	RL	1.76496	1.67294	0.604969	-21.4171	54.8342	57.5439	64.6597	0.620527	1.02315	ambiguous	stable
lg70	OU4	LDLR	RL	0.121483	2.21807	0.201448	4.8277	2.3446	5.05427	12.1701	0.984276	8.3144	confident	stable
lg70	OU4	LDLR	LL	1e-09	2.21807	0.201448	4.8277	2.3446	5.05427	12.1701	0.984276	8.3144	confident	stable
lg70	OU4	LDLR	M	0.154486	2.21807	0.201448	4.8277	2.3446	5.05427	12.1701	0.984276	8.3144	confident	stable
lg70	OU4	LDLR	Liv	1.11995	2.21807	0.201448	4.8277	2.3446	5.05427	12.1701	0.984276	8.3144	confident	stable
lg70	OU4	LETM2	Liv	1e-09	1.04943	0.0425087	20.2704	-28.5408	-25.8311	-18.7152	0.830739	3.37053	confident	stable
lg70	OU4	LETM2	LL	0.518277	1.04943	0.0425087	20.2704	-28.5408	-25.8311	-18.7152	0.830739	3.37053	confident	stable
lg70	OU4	LETM2	RL	0.057058	1.04943	0.0425087	20.2704	-28.5408	-25.8311	-18.7152	0.830739	3.37053	confident	stable
lg70	OU4	LETM2	M	1e-09	1.04943	0.0425087	20.2704	-28.5408	-25.8311	-18.7152	0.830739	3.37053	confident	stable
lg70	OU4	LGR4	Liv	1.11091	0.524931	0.153947	-16.1657	44.3314	47.0411	54.157	0.497648	0.536043	ambiguous	stable
lg70	OU4	LGR4	LL	0.0491035	0.524931	0.153947	-16.1657	44.3314	47.0411	54.157	0.497648	0.536043	ambiguous	stable
lg70	OU4	LGR4	M	1e-09	0.524931	0.153947	-16.1657	44.3314	47.0411	54.157	0.497648	0.536043	ambiguous	stable
lg70	OU4	LGR4	RL	2.22765	0.524931	0.153947	-16.1657	44.3314	47.0411	54.157	0.497648	0.536043	ambiguous	stable
lg70	OU4	LINC00116	Liv	0.967256	1.78187	0.354778	-10.0985	32.197	34.9067	42.0225	0.945236	5.76653	confident	stable
lg70	OU4	LINC00116	M	1.49845	1.78187	0.354778	-10.0985	32.197	34.9067	42.0225	0.945236	5.76653	confident	stable
lg70	OU4	LINC00116	RL	1e-09	1.78187	0.354778	-10.0985	32.197	34.9067	42.0225	0.945236	5.76653	confident	stable
lg70	OU4	LINC00116	LL	0.100497	1.78187	0.354778	-10.0985	32.197	34.9067	42.0225	0.945236	5.76653	confident	stable
lg70	OU4	LINC00152	LL	1.84738	0.466013	0.152246	-17.8567	47.7134	50.4231	57.5389	0.690201	1.68906	ambiguous	stable
lg70	OU4	LINC00152	M	0.0322588	0.466013	0.152246	-17.8567	47.7134	50.4231	57.5389	0.690201	1.68906	ambiguous	stable
lg70	OU4	LINC00152	Liv	0.451086	0.466013	0.152246	-17.8567	47.7134	50.4231	57.5389	0.690201	1.68906	ambiguous	stable
lg70	OU4	LINC00152	RL	4.74248	0.466013	0.152246	-17.8567	47.7134	50.4231	57.5389	0.690201	1.68906	ambiguous	stable
lg70	OU4	LINC01589	Liv	0.855679	2.21807	0.241136	1.41247	9.17506	11.8847	19.0006	0.530647	0.6024	ambiguous	stable
lg70	OU4	LINC01589	M	0.156557	2.21807	0.241136	1.41247	9.17506	11.8847	19.0006	0.530647	0.6024	ambiguous	stable
lg70	OU4	LINC01589	LL	1e-09	2.21807	0.241136	1.41247	9.17506	11.8847	19.0006	0.530647	0.6024	ambiguous	stable
lg70	OU4	LINC01589	RL	0.0941585	2.21807	0.241136	1.41247	9.17506	11.8847	19.0006	0.530647	0.6024	ambiguous	stable
lg70	OU4	LIPH	Liv	0.0525314	0.685249	0.118914	-6.90437	25.8087	28.5184	35.6343	0.356598	0.1618	ambiguous	stable
lg70	OU4	LIPH	M	0.233415	0.685249	0.118914	-6.90437	25.8087	28.5184	35.6343	0.356598	0.1618	ambiguous	stable
lg70	OU4	LIPH	LL	0.54804	0.685249	0.118914	-6.90437	25.8087	28.5184	35.6343	0.356598	0.1618	ambiguous	stable
lg70	OU4	LIPH	RL	1.64231	0.685249	0.118914	-6.90437	25.8087	28.5184	35.6343	0.356598	0.1618	ambiguous	stable
lg70	OU4	LMO7	RL	9.83596	0.14486	0.061786	-12.1681	36.3362	39.0459	46.1617	0.466278	0.0291484	ambiguous	stable
lg70	OU4	LMO7	LL	7.77998	0.14486	0.061786	-12.1681	36.3362	39.0459	46.1617	0.466278	0.0291484	ambiguous	stable
lg70	OU4	LMO7	M	0.0629171	0.14486	0.061786	-12.1681	36.3362	39.0459	46.1617	0.466278	0.0291484	ambiguous	stable
lg70	OU4	LMO7	Liv	4.66999e-09	0.14486	0.061786	-12.1681	36.3362	39.0459	46.1617	0.466278	0.0291484	ambiguous	stable
lg70	OU4	LSM4	M	0.748799	0.690481	0.221528	-18.54	49.0799	51.7896	58.9054	0.496253	0.316502	ambiguous	stable
lg70	OU4	LSM4	RL	2.66854	0.690481	0.221528	-18.54	49.0799	51.7896	58.9054	0.496253	0.316502	ambiguous	stable
lg70	OU4	LSM4	LL	0.174579	0.690481	0.221528	-18.54	49.0799	51.7896	58.9054	0.496253	0.316502	ambiguous	stable
lg70	OU4	LSM4	Liv	1.08031	0.690481	0.221528	-18.54	49.0799	51.7896	58.9054	0.496253	0.316502	ambiguous	stable
lg70	OU4	LSM8	RL	1.89625	0.869667	0.183395	-10.9723	33.9446	36.6543	43.7701	0.552676	0.629209	ambiguous	stable
lg70	OU4	LSM8	M	0.0228086	0.869667	0.183395	-10.9723	33.9446	36.6543	43.7701	0.552676	0.629209	ambiguous	stable
lg70	OU4	LSM8	Liv	0.564916	0.869667	0.183395	-10.9723	33.9446	36.6543	43.7701	0.552676	0.629209	ambiguous	stable
lg70	OU4	LSM8	LL	0.153189	0.869667	0.183395	-10.9723	33.9446	36.6543	43.7701	0.552676	0.629209	ambiguous	stable
lg70	OU4	LYRM2	Liv	0.444139	2.21805	0.137695	12.1118	-12.2236	-9.5139	-2.39806	0.96725	6.81791	confident	stable
lg70	OU4	LYRM2	LL	0.0487685	2.21805	0.137695	12.1118	-12.2236	-9.5139	-2.39806	0.96725	6.81791	confident	stable
lg70	OU4	LYRM2	RL	1e-09	2.21805	0.137695	12.1118	-12.2236	-9.5139	-2.39806	0.96725	6.81791	confident	stable
lg70	OU4	LYRM2	M	0.510623	2.21805	0.137695	12.1118	-12.2236	-9.5139	-2.39806	0.96725	6.81791	confident	stable
lg70	OU4	LYRM9	LL	0.732133	0.572411	0.0498995	6.62367	-1.24733	1.46235	8.57818	0.494312	0.157731	ambiguous	stable
lg70	OU4	LYRM9	RL	1e-09	0.572411	0.0498995	6.62367	-1.24733	1.46235	8.57818	0.494312	0.157731	ambiguous	stable
lg70	OU4	LYRM9	M	0.249508	0.572411	0.0498995	6.62367	-1.24733	1.46235	8.57818	0.494312	0.157731	ambiguous	stable
lg70	OU4	LYRM9	Liv	1e-09	0.572411	0.0498995	6.62367	-1.24733	1.46235	8.57818	0.494312	0.157731	ambiguous	stable
lg70	OU4	MAP2K2	RL	0.134912	1.2726	0.112213	5.44829	1.10343	3.8131	10.9289	0.999033	14.6026	confident	stable
lg70	OU4	MAP2K2	M	0.120239	1.2726	0.112213	5.44829	1.10343	3.8131	10.9289	0.999033	14.6026	confident	stable
lg70	OU4	MAP2K2	Liv	1.16464	1.2726	0.112213	5.44829	1.10343	3.8131	10.9289	0.999033	14.6026	confident	stable
lg70	OU4	MAP2K2	LL	1.00699e-09	1.2726	0.112213	5.44829	1.10343	3.8131	10.9289	0.999033	14.6026	confident	stable
lg70	OU4	MAP7	LL	1.00125e-09	1.89645	0.199086	2.07737	7.84527	10.5549	17.6708	0.978987	8.84736	confident	stable
lg70	OU4	MAP7	RL	0.942551	1.89645	0.199086	2.07737	7.84527	10.5549	17.6708	0.978987	8.84736	confident	stable
lg70	OU4	MAP7	Liv	0.590964	1.89645	0.199086	2.07737	7.84527	10.5549	17.6708	0.978987	8.84736	confident	stable
lg70	OU4	MAP7	M	0.591007	1.89645	0.199086	2.07737	7.84527	10.5549	17.6708	0.978987	8.84736	confident	stable
lg70	OU4	MAPK6	M	0.476534	2.12164	0.296623	-3.56862	19.1372	21.8469	28.9628	0.745808	3.12382	confident	stable
lg70	OU4	MAPK6	LL	0.435549	2.12164	0.296623	-3.56862	19.1372	21.8469	28.9628	0.745808	3.12382	confident	stable
lg70	OU4	MAPK6	Liv	0.065335	2.12164	0.296623	-3.56862	19.1372	21.8469	28.9628	0.745808	3.12382	confident	stable
lg70	OU4	MAPK6	RL	1.06658	2.12164	0.296623	-3.56862	19.1372	21.8469	28.9628	0.745808	3.12382	confident	stable
lg70	OU4	2025-03-06	RL	1e-09	1.9147	0.157639	6.74341	-1.48682	1.22285	8.33869	0.628784	1.05517	ambiguous	stable
lg70	OU4	2025-03-06	M	0.519607	1.9147	0.157639	6.74341	-1.48682	1.22285	8.33869	0.628784	1.05517	ambiguous	stable
lg70	OU4	2025-03-06	LL	0.529149	1.9147	0.157639	6.74341	-1.48682	1.22285	8.33869	0.628784	1.05517	ambiguous	stable
lg70	OU4	2025-03-06	Liv	1e-09	1.9147	0.157639	6.74341	-1.48682	1.22285	8.33869	0.628784	1.05517	ambiguous	stable
lg70	OU4	MARCKSL1	M	0.210693	1.4797	0.322923	-11.7809	35.5618	38.2715	45.3873	0.975102	7.34	confident	stable
lg70	OU4	MARCKSL1	LL	1.75738	1.4797	0.322923	-11.7809	35.5618	38.2715	45.3873	0.975102	7.34	confident	stable
lg70	OU4	MARCKSL1	RL	2.24417	1.4797	0.322923	-11.7809	35.5618	38.2715	45.3873	0.975102	7.34	confident	stable
lg70	OU4	MARCKSL1	Liv	0.215841	1.4797	0.322923	-11.7809	35.5618	38.2715	45.3873	0.975102	7.34	confident	stable
lg70	OU4	MAST4	Liv	1e-09	1.20652	0.051504	19.2309	-26.4619	-23.7522	-16.6363	0.540794	0.392852	ambiguous	stable
lg70	OU4	MAST4	RL	1e-09	1.20652	0.051504	19.2309	-26.4619	-23.7522	-16.6363	0.540794	0.392852	ambiguous	stable
lg70	OU4	MAST4	LL	0.42936	1.20652	0.051504	19.2309	-26.4619	-23.7522	-16.6363	0.540794	0.392852	ambiguous	stable
lg70	OU4	MAST4	M	0.10875	1.20652	0.051504	19.2309	-26.4619	-23.7522	-16.6363	0.540794	0.392852	ambiguous	stable
lg70	OU4	MBOAT7	LL	2.64811	0.0681351	0.0385802	-6.4624	24.9248	27.6345	34.7503	0.908534	5.53418	confident	unstable
lg70	OU4	MBOAT7	RL	23.5428	0.0681351	0.0385802	-6.4624	24.9248	27.6345	34.7503	0.908534	5.53418	confident	unstable
lg70	OU4	MBOAT7	Liv	1e-09	0.0681351	0.0385802	-6.4624	24.9248	27.6345	34.7503	0.908534	5.53418	confident	unstable
lg70	OU4	MBOAT7	M	0.180802	0.0681351	0.0385802	-6.4624	24.9248	27.6345	34.7503	0.908534	5.53418	confident	unstable
lg70	OU4	MED29	M	0.114977	0.560807	0.0800772	-2.68873	17.3775	20.0871	27.203	0.51251	0.579517	ambiguous	stable
lg70	OU4	MED29	Liv	1e-09	0.560807	0.0800772	-2.68873	17.3775	20.0871	27.203	0.51251	0.579517	ambiguous	stable
lg70	OU4	MED29	RL	0.971695	0.560807	0.0800772	-2.68873	17.3775	20.0871	27.203	0.51251	0.579517	ambiguous	stable
lg70	OU4	MED29	LL	1.9292	0.560807	0.0800772	-2.68873	17.3775	20.0871	27.203	0.51251	0.579517	ambiguous	stable
lg70	OU4	MED31	M	0.222814	0.384205	0.0474623	1.78359	8.43283	11.1425	18.2583	0.615567	1.76421	ambiguous	stable
lg70	OU4	MED31	RL	0.626166	0.384205	0.0474623	1.78359	8.43283	11.1425	18.2583	0.615567	1.76421	ambiguous	stable
lg70	OU4	MED31	LL	2.2786	0.384205	0.0474623	1.78359	8.43283	11.1425	18.2583	0.615567	1.76421	ambiguous	stable
lg70	OU4	MED31	Liv	1e-09	0.384205	0.0474623	1.78359	8.43283	11.1425	18.2583	0.615567	1.76421	ambiguous	stable
lg70	OU4	MED4	Liv	0.589619	2.17226	0.202492	3.03225	5.93549	8.64517	15.761	0.808335	2.92552	confident	stable
lg70	OU4	MED4	M	0.584554	2.17226	0.202492	3.03225	5.93549	8.64517	15.761	0.808335	2.92552	confident	stable
lg70	OU4	MED4	RL	1e-09	2.17226	0.202492	3.03225	5.93549	8.64517	15.761	0.808335	2.92552	confident	stable
lg70	OU4	MED4	LL	1e-09	2.17226	0.202492	3.03225	5.93549	8.64517	15.761	0.808335	2.92552	confident	stable
lg70	OU4	MEG3	RL	0.00322479	0.848613	0.0480231	14.0654	-16.1308	-13.4211	-6.30529	0.763715	3.55248	confident	stable
lg70	OU4	MEG3	Liv	0.138565	0.848613	0.0480231	14.0654	-16.1308	-13.4211	-6.30529	0.763715	3.55248	confident	stable
lg70	OU4	MEG3	M	1e-09	0.848613	0.0480231	14.0654	-16.1308	-13.4211	-6.30529	0.763715	3.55248	confident	stable
lg70	OU4	MEG3	LL	0.589841	0.848613	0.0480231	14.0654	-16.1308	-13.4211	-6.30529	0.763715	3.55248	confident	stable
lg70	OU4	MET	RL	3.47767	0.295612	0.0592101	-5.50948	23.019	25.7286	32.8445	0.527778	1.11695	ambiguous	stable
lg70	OU4	MET	LL	1e-09	0.295612	0.0592101	-5.50948	23.019	25.7286	32.8445	0.527778	1.11695	ambiguous	stable
lg70	OU4	MET	M	1e-09	0.295612	0.0592101	-5.50948	23.019	25.7286	32.8445	0.527778	1.11695	ambiguous	stable
lg70	OU4	MET	Liv	0.839779	0.295612	0.0592101	-5.50948	23.019	25.7286	32.8445	0.527778	1.11695	ambiguous	stable
lg70	OU4	MGST3	LL	23.237	0.0452262	0.0993536	-25.457	62.914	65.6237	72.7395	0.989505	9.66588	confident	unstable
lg70	OU4	MGST3	RL	73.4806	0.0452262	0.0993536	-25.457	62.914	65.6237	72.7395	0.989505	9.66588	confident	unstable
lg70	OU4	MGST3	Liv	1e-09	0.0452262	0.0993536	-25.457	62.914	65.6237	72.7395	0.989505	9.66588	confident	unstable
lg70	OU4	MGST3	M	0.655259	0.0452262	0.0993536	-25.457	62.914	65.6237	72.7395	0.989505	9.66588	confident	unstable
lg70	OU4	MIF	M	1.59134	0.180787	0.115498	-22.6204	57.2408	59.9505	67.0663	0.83433	4.23854	confident	stable
lg70	OU4	MIF	RL	11.5698	0.180787	0.115498	-22.6204	57.2408	59.9505	67.0663	0.83433	4.23854	confident	stable
lg70	OU4	MIF	LL	8.70393	0.180787	0.115498	-22.6204	57.2408	59.9505	67.0663	0.83433	4.23854	confident	stable
lg70	OU4	MIF	Liv	0.425171	0.180787	0.115498	-22.6204	57.2408	59.9505	67.0663	0.83433	4.23854	confident	stable
lg70	OU4	MINOS1	Liv	1e-09	2.21807	0.61846	-16.4832	44.9664	47.6761	54.7919	0.675833	1.47163	ambiguous	stable
lg70	OU4	MINOS1	M	1.21733	2.21807	0.61846	-16.4832	44.9664	47.6761	54.7919	0.675833	1.47163	ambiguous	stable
lg70	OU4	MINOS1	LL	0.787132	2.21807	0.61846	-16.4832	44.9664	47.6761	54.7919	0.675833	1.47163	ambiguous	stable
lg70	OU4	MINOS1	RL	0.632051	2.21807	0.61846	-16.4832	44.9664	47.6761	54.7919	0.675833	1.47163	ambiguous	stable
lg70	OU4	MIR4435.2HG	Liv	0.640507	0.749118	0.129553	-6.98356	25.9671	28.6768	35.7926	0.515468	0.271296	ambiguous	stable
lg70	OU4	MIR4435.2HG	M	0.354223	0.749118	0.129553	-6.98356	25.9671	28.6768	35.7926	0.515468	0.271296	ambiguous	stable
lg70	OU4	MIR4435.2HG	RL	1.56491	0.749118	0.129553	-6.98356	25.9671	28.6768	35.7926	0.515468	0.271296	ambiguous	stable
lg70	OU4	MIR4435.2HG	LL	1e-09	0.749118	0.129553	-6.98356	25.9671	28.6768	35.7926	0.515468	0.271296	ambiguous	stable
lg70	OU4	MKKS	Liv	1.06482	1.2856	0.354507	-16.1869	44.3737	47.0834	54.1992	0.90968	4.63241	confident	stable
lg70	OU4	MKKS	M	0.432585	1.2856	0.354507	-16.1869	44.3737	47.0834	54.1992	0.90968	4.63241	confident	stable
lg70	OU4	MKKS	LL	0.398295	1.2856	0.354507	-16.1869	44.3737	47.0834	54.1992	0.90968	4.63241	confident	stable
lg70	OU4	MKKS	RL	1.99421	1.2856	0.354507	-16.1869	44.3737	47.0834	54.1992	0.90968	4.63241	confident	stable
lg70	OU4	MKNK2	RL	0.248538	1.22313	0.123155	2.61211	6.77578	9.48545	16.6013	0.574373	0.720461	ambiguous	stable
lg70	OU4	MKNK2	Liv	1.39932e-09	1.22313	0.123155	2.61211	6.77578	9.48545	16.6013	0.574373	0.720461	ambiguous	stable
lg70	OU4	MKNK2	LL	0.760722	1.22313	0.123155	2.61211	6.77578	9.48545	16.6013	0.574373	0.720461	ambiguous	stable
lg70	OU4	MKNK2	M	1e-09	1.22313	0.123155	2.61211	6.77578	9.48545	16.6013	0.574373	0.720461	ambiguous	stable
lg70	OU4	MOGS	RL	1e-09	2.21807	0.22903	2.39007	7.21986	9.92953	17.0454	0.860935	3.66404	confident	stable
lg70	OU4	MOGS	Liv	1e-09	2.21807	0.22903	2.39007	7.21986	9.92953	17.0454	0.860935	3.66404	confident	stable
lg70	OU4	MOGS	M	0.563563	2.21807	0.22903	2.39007	7.21986	9.92953	17.0454	0.860935	3.66404	confident	stable
lg70	OU4	MOGS	LL	0.384841	2.21807	0.22903	2.39007	7.21986	9.92953	17.0454	0.860935	3.66404	confident	stable
lg70	OU4	MORC4	LL	1e-09	2.08583	0.187568	5.01845	1.96309	4.67277	11.7886	0.647152	1.24596	ambiguous	stable
lg70	OU4	MORC4	M	0.399896	2.08583	0.187568	5.01845	1.96309	4.67277	11.7886	0.647152	1.24596	ambiguous	stable
lg70	OU4	MORC4	RL	1e-09	2.08583	0.187568	5.01845	1.96309	4.67277	11.7886	0.647152	1.24596	ambiguous	stable
lg70	OU4	MORC4	Liv	0.791136	2.08583	0.187568	5.01845	1.96309	4.67277	11.7886	0.647152	1.24596	ambiguous	stable
lg70	OU4	MORF4L1	LL	3.47972	1.18814	0.350494	-17.2773	46.5546	49.2643	56.3801	0.955132	6.15971	confident	stable
lg70	OU4	MORF4L1	Liv	0.583005	1.18814	0.350494	-17.2773	46.5546	49.2643	56.3801	0.955132	6.15971	confident	stable
lg70	OU4	MORF4L1	M	1.69567	1.18814	0.350494	-17.2773	46.5546	49.2643	56.3801	0.955132	6.15971	confident	stable
lg70	OU4	MORF4L1	RL	3.01444	1.18814	0.350494	-17.2773	46.5546	49.2643	56.3801	0.955132	6.15971	confident	stable
lg70	OU4	MPC1	RL	0.0505054	2.21807	0.130389	13.0944	-14.1888	-11.4791	-4.36328	0.74952	2.20047	confident	stable
lg70	OU4	MPC1	Liv	0.620835	2.21807	0.130389	13.0944	-14.1888	-11.4791	-4.36328	0.74952	2.20047	confident	stable
lg70	OU4	MPC1	M	0.0902972	2.21807	0.130389	13.0944	-14.1888	-11.4791	-4.36328	0.74952	2.20047	confident	stable
lg70	OU4	MPC1	LL	1e-09	2.21807	0.130389	13.0944	-14.1888	-11.4791	-4.36328	0.74952	2.20047	confident	stable
lg70	OU4	MRFAP1	LL	3.18463	0.436567	0.0938391	-9.94453	31.8891	34.5987	41.7146	0.830524	3.27612	confident	stable
lg70	OU4	MRFAP1	Liv	0.409581	0.436567	0.0938391	-9.94453	31.8891	34.5987	41.7146	0.830524	3.27612	confident	stable
lg70	OU4	MRFAP1	RL	3.57139	0.436567	0.0938391	-9.94453	31.8891	34.5987	41.7146	0.830524	3.27612	confident	stable
lg70	OU4	MRFAP1	M	0.0719845	0.436567	0.0938391	-9.94453	31.8891	34.5987	41.7146	0.830524	3.27612	confident	stable
lg70	OU4	MRPL11	RL	2.42353	0.531614	0.0829932	-4.21353	20.4271	23.1367	30.2526	0.546184	0.811764	ambiguous	stable
lg70	OU4	MRPL11	M	0.200383	0.531614	0.0829932	-4.21353	20.4271	23.1367	30.2526	0.546184	0.811764	ambiguous	stable
lg70	OU4	MRPL11	Liv	0.258841	0.531614	0.0829932	-4.21353	20.4271	23.1367	30.2526	0.546184	0.811764	ambiguous	stable
lg70	OU4	MRPL11	LL	0.752558	0.531614	0.0829932	-4.21353	20.4271	23.1367	30.2526	0.546184	0.811764	ambiguous	stable
lg70	OU4	MRPL20	RL	0.527914	2.21807	0.42295	-9.2635	30.527	33.2367	40.3525	0.533895	0.276329	ambiguous	stable
lg70	OU4	MRPL20	Liv	1e-09	2.21807	0.42295	-9.2635	30.527	33.2367	40.3525	0.533895	0.276329	ambiguous	stable
lg70	OU4	MRPL20	M	1.15815	2.21807	0.42295	-9.2635	30.527	33.2367	40.3525	0.533895	0.276329	ambiguous	stable
lg70	OU4	MRPL20	LL	0.848643	2.21807	0.42295	-9.2635	30.527	33.2367	40.3525	0.533895	0.276329	ambiguous	stable
lg70	OU4	MRPL33	M	1.00146	1.83957	0.703506	-22.7453	57.4905	60.2002	67.316	0.752821	2.23169	confident	stable
lg70	OU4	MRPL33	LL	1.76987	1.83957	0.703506	-22.7453	57.4905	60.2002	67.316	0.752821	2.23169	confident	stable
lg70	OU4	MRPL33	Liv	1.14309e-09	1.83957	0.703506	-22.7453	57.4905	60.2002	67.316	0.752821	2.23169	confident	stable
lg70	OU4	MRPL33	RL	1.80007	1.83957	0.703506	-22.7453	57.4905	60.2002	67.316	0.752821	2.23169	confident	stable
lg70	OU4	MRPL51	M	0.543346	0.142785	0.0949678	-20.6024	53.2049	55.9146	63.0304	0.581848	1.1562	ambiguous	stable
lg70	OU4	MRPL51	RL	13.6969	0.142785	0.0949678	-20.6024	53.2049	55.9146	63.0304	0.581848	1.1562	ambiguous	stable
lg70	OU4	MRPL51	LL	1e-09	0.142785	0.0949678	-20.6024	53.2049	55.9146	63.0304	0.581848	1.1562	ambiguous	stable
lg70	OU4	MRPL51	Liv	1.25174	0.142785	0.0949678	-20.6024	53.2049	55.9146	63.0304	0.581848	1.1562	ambiguous	stable
lg70	OU4	MRPL57	M	1.5927	1.65171	0.418311	-14.7522	41.5044	44.214	51.3299	0.676584	1.66404	ambiguous	stable
lg70	OU4	MRPL57	Liv	0.459401	1.65171	0.418311	-14.7522	41.5044	44.214	51.3299	0.676584	1.66404	ambiguous	stable
lg70	OU4	MRPL57	LL	1.04435	1.65171	0.418311	-14.7522	41.5044	44.214	51.3299	0.676584	1.66404	ambiguous	stable
lg70	OU4	MRPL57	RL	0.911406	1.65171	0.418311	-14.7522	41.5044	44.214	51.3299	0.676584	1.66404	ambiguous	stable
lg70	OU4	MRPS16	Liv	0.909845	1.46719	0.377172	-14.9389	41.8778	44.5874	51.7033	0.523234	0.237011	ambiguous	stable
lg70	OU4	MRPS16	RL	1.78503	1.46719	0.377172	-14.9389	41.8778	44.5874	51.7033	0.523234	0.237011	ambiguous	stable
lg70	OU4	MRPS16	LL	0.755093	1.46719	0.377172	-14.9389	41.8778	44.5874	51.7033	0.523234	0.237011	ambiguous	stable
lg70	OU4	MRPS16	M	0.423361	1.46719	0.377172	-14.9389	41.8778	44.5874	51.7033	0.523234	0.237011	ambiguous	stable
lg70	OU4	MRPS21	RL	1.82413	1.17927	0.329636	-16.6852	45.3704	48.08	55.1959	0.648492	1.43787	ambiguous	stable
lg70	OU4	MRPS21	LL	2.48378	1.17927	0.329636	-16.6852	45.3704	48.08	55.1959	0.648492	1.43787	ambiguous	stable
lg70	OU4	MRPS21	M	1.15878	1.17927	0.329636	-16.6852	45.3704	48.08	55.1959	0.648492	1.43787	ambiguous	stable
lg70	OU4	MRPS21	Liv	1e-09	1.17927	0.329636	-16.6852	45.3704	48.08	55.1959	0.648492	1.43787	ambiguous	stable
lg70	OU4	MRPS26	RL	2.08814	1.19127	0.25891	-11.6617	35.3234	38.0331	45.1489	0.945928	6.1588	confident	stable
lg70	OU4	MRPS26	M	0.184122	1.19127	0.25891	-11.6617	35.3234	38.0331	45.1489	0.945928	6.1588	confident	stable
lg70	OU4	MRPS26	Liv	0.269037	1.19127	0.25891	-11.6617	35.3234	38.0331	45.1489	0.945928	6.1588	confident	stable
lg70	OU4	MRPS26	LL	0.918295	1.19127	0.25891	-11.6617	35.3234	38.0331	45.1489	0.945928	6.1588	confident	stable
lg70	OU4	MT.CO1	LL	5.99274	0.264483	0.124909	-20.7468	53.4936	56.2032	63.3191	0.990505	9.68486	confident	stable
lg70	OU4	MT.CO1	M	3.37681	0.264483	0.124909	-20.7468	53.4936	56.2032	63.3191	0.990505	9.68486	confident	stable
lg70	OU4	MT.CO1	Liv	4.6328	0.264483	0.124909	-20.7468	53.4936	56.2032	63.3191	0.990505	9.68486	confident	stable
lg70	OU4	MT.CO1	RL	15.1738	0.264483	0.124909	-20.7468	53.4936	56.2032	63.3191	0.990505	9.68486	confident	stable
lg70	OU4	MT.CO2	M	3.60741	0.26318	0.299879	-37.5342	87.0685	89.7782	96.894	0.590003	1.789	ambiguous	stable
lg70	OU4	MT.CO2	LL	3.38512	0.26318	0.299879	-37.5342	87.0685	89.7782	96.894	0.590003	1.789	ambiguous	stable
lg70	OU4	MT.CO2	RL	14.7448	0.26318	0.299879	-37.5342	87.0685	89.7782	96.894	0.590003	1.789	ambiguous	stable
lg70	OU4	MT.CO2	Liv	5.35352	0.26318	0.299879	-37.5342	87.0685	89.7782	96.894	0.590003	1.789	ambiguous	stable
lg70	OU4	MT.CO3	Liv	5.13157	0.0747271	0.0854295	-21.2714	54.5428	57.2525	64.3683	0.826759	3.66084	confident	unstable
lg70	OU4	MT.CO3	LL	8.22034	0.0747271	0.0854295	-21.2714	54.5428	57.2525	64.3683	0.826759	3.66084	confident	unstable
lg70	OU4	MT.CO3	M	2.89032	0.0747271	0.0854295	-21.2714	54.5428	57.2525	64.3683	0.826759	3.66084	confident	unstable
lg70	OU4	MT.CO3	RL	33.8236	0.0747271	0.0854295	-21.2714	54.5428	57.2525	64.3683	0.826759	3.66084	confident	unstable
lg70	OU4	MT.ND4	LL	1.28296	0.528669	0.280707	-27.444	66.8881	69.5978	76.7136	0.533187	0.484217	ambiguous	stable
lg70	OU4	MT.ND4	M	3.06187	0.528669	0.280707	-27.444	66.8881	69.5978	76.7136	0.533187	0.484217	ambiguous	stable
lg70	OU4	MT.ND4	Liv	4.66443	0.528669	0.280707	-27.444	66.8881	69.5978	76.7136	0.533187	0.484217	ambiguous	stable
lg70	OU4	MT.ND4	RL	5.83929	0.528669	0.280707	-27.444	66.8881	69.5978	76.7136	0.533187	0.484217	ambiguous	stable
lg70	OU4	MTCH1	RL	1e-09	0.653938	0.0874009	-1.84432	15.6886	18.3983	25.5142	0.77068	3.23598	confident	stable
lg70	OU4	MTCH1	LL	1.90905	0.653938	0.0874009	-1.84432	15.6886	18.3983	25.5142	0.77068	3.23598	confident	stable
lg70	OU4	MTCH1	Liv	0.0790717	0.653938	0.0874009	-1.84432	15.6886	18.3983	25.5142	0.77068	3.23598	confident	stable
lg70	OU4	MTCH1	M	0.315691	0.653938	0.0874009	-1.84432	15.6886	18.3983	25.5142	0.77068	3.23598	confident	stable
lg70	OU4	MTHFD2L	M	1.0374	2.21806	0.201645	4.81046	2.37908	5.08876	12.2046	0.97731	7.5671	confident	stable
lg70	OU4	MTHFD2L	LL	0.590477	2.21806	0.201645	4.81046	2.37908	5.08876	12.2046	0.97731	7.5671	confident	stable
lg70	OU4	MTHFD2L	RL	1e-09	2.21806	0.201645	4.81046	2.37908	5.08876	12.2046	0.97731	7.5671	confident	stable
lg70	OU4	MTHFD2L	Liv	1e-09	2.21806	0.201645	4.81046	2.37908	5.08876	12.2046	0.97731	7.5671	confident	stable
lg70	OU4	MTHFS	LL	1e-09	2.21807	0.140905	11.6206	-11.2412	-8.53157	-1.41573	0.967325	6.78963	confident	stable
lg70	OU4	MTHFS	Liv	0.52274	2.21807	0.140905	11.6206	-11.2412	-8.53157	-1.41573	0.967325	6.78963	confident	stable
lg70	OU4	MTHFS	M	0.434782	2.21807	0.140905	11.6206	-11.2412	-8.53157	-1.41573	0.967325	6.78963	confident	stable
lg70	OU4	MTHFS	RL	1e-09	2.21807	0.140905	11.6206	-11.2412	-8.53157	-1.41573	0.967325	6.78963	confident	stable
lg70	OU4	MTRNR2L12	RL	0.115313	1.00768	0.0978172	3.68328	4.63345	7.34312	14.459	0.725268	2.21478	confident	stable
lg70	OU4	MTRNR2L12	M	1e-09	1.00768	0.0978172	3.68328	4.63345	7.34312	14.459	0.725268	2.21478	confident	stable
lg70	OU4	MTRNR2L12	LL	0.204064	1.00768	0.0978172	3.68328	4.63345	7.34312	14.459	0.725268	2.21478	confident	stable
lg70	OU4	MTRNR2L12	Liv	0.451389	1.00768	0.0978172	3.68328	4.63345	7.34312	14.459	0.725268	2.21478	confident	stable
lg70	OU4	MUC12	Liv	2.25866	0.836023	0.283689	-20.1212	52.2425	54.9522	62.068	0.964215	7.22905	confident	stable
lg70	OU4	MUC12	LL	1e-09	0.836023	0.283689	-20.1212	52.2425	54.9522	62.068	0.964215	7.22905	confident	stable
lg70	OU4	MUC12	RL	0.904727	0.836023	0.283689	-20.1212	52.2425	54.9522	62.068	0.964215	7.22905	confident	stable
lg70	OU4	MUC12	M	0.658584	0.836023	0.283689	-20.1212	52.2425	54.9522	62.068	0.964215	7.22905	confident	stable
lg70	OU4	MUC16	M	0.15657	0.427366	0.0727438	-4.8949	21.7898	24.4995	31.6153	0.578886	0.959865	ambiguous	stable
lg70	OU4	MUC16	Liv	1e-09	0.427366	0.0727438	-4.8949	21.7898	24.4995	31.6153	0.578886	0.959865	ambiguous	stable
lg70	OU4	MUC16	LL	1.96187	0.427366	0.0727438	-4.8949	21.7898	24.4995	31.6153	0.578886	0.959865	ambiguous	stable
lg70	OU4	MUC16	RL	0.709684	0.427366	0.0727438	-4.8949	21.7898	24.4995	31.6153	0.578886	0.959865	ambiguous	stable
lg70	OU4	MUC5AC	Liv	7.30073	0.327837	0.507069	-45.1476	102.295	105.005	112.121	0.753504	3.02134	confident	stable
lg70	OU4	MUC5AC	M	4.73121	0.327837	0.507069	-45.1476	102.295	105.005	112.121	0.753504	3.02134	confident	stable
lg70	OU4	MUC5AC	RL	2.25731	0.327837	0.507069	-45.1476	102.295	105.005	112.121	0.753504	3.02134	confident	stable
lg70	OU4	MUC5AC	LL	1e-09	0.327837	0.507069	-45.1476	102.295	105.005	112.121	0.753504	3.02134	confident	stable
lg70	OU4	MVP	Liv	0.178812	1.37886	0.124297	3.89283	4.21434	6.92401	14.0399	0.949792	5.99471	confident	stable
lg70	OU4	MVP	RL	0.22163	1.37886	0.124297	3.89283	4.21434	6.92401	14.0399	0.949792	5.99471	confident	stable
lg70	OU4	MVP	LL	0.686316	1.37886	0.124297	3.89283	4.21434	6.92401	14.0399	0.949792	5.99471	confident	stable
lg70	OU4	MVP	M	1.02236e-09	1.37886	0.124297	3.89283	4.21434	6.92401	14.0399	0.949792	5.99471	confident	stable
lg70	OU4	MYCBP2	LL	0.0967698	2.21807	0.14118	11.5837	-11.1674	-8.45771	-1.34187	0.830485	3.35476	confident	stable
lg70	OU4	MYCBP2	M	0.584647	2.21807	0.14118	11.5837	-11.1674	-8.45771	-1.34187	0.830485	3.35476	confident	stable
lg70	OU4	MYCBP2	Liv	1e-09	2.21807	0.14118	11.5837	-11.1674	-8.45771	-1.34187	0.830485	3.35476	confident	stable
lg70	OU4	MYCBP2	RL	1e-09	2.21807	0.14118	11.5837	-11.1674	-8.45771	-1.34187	0.830485	3.35476	confident	stable
lg70	OU4	MYO5C	Liv	0.712601	0.636355	0.0835606	-1.44581	14.8916	17.6013	24.7171	0.515735	0.651873	ambiguous	stable
lg70	OU4	MYO5C	LL	1e-09	0.636355	0.0835606	-1.44581	14.8916	17.6013	24.7171	0.515735	0.651873	ambiguous	stable
lg70	OU4	MYO5C	RL	0.639217	0.636355	0.0835606	-1.44581	14.8916	17.6013	24.7171	0.515735	0.651873	ambiguous	stable
lg70	OU4	MYO5C	M	1e-09	0.636355	0.0835606	-1.44581	14.8916	17.6013	24.7171	0.515735	0.651873	ambiguous	stable
lg70	OU4	MYO6	M	0.00838948	0.467582	0.0147488	26.3274	-40.6547	-37.9451	-30.8292	0.539975	0.875559	ambiguous	stable
lg70	OU4	MYO6	RL	0.906527	0.467582	0.0147488	26.3274	-40.6547	-37.9451	-30.8292	0.539975	0.875559	ambiguous	stable
lg70	OU4	MYO6	Liv	1e-09	0.467582	0.0147488	26.3274	-40.6547	-37.9451	-30.8292	0.539975	0.875559	ambiguous	stable
lg70	OU4	MYO6	LL	0.0689152	0.467582	0.0147488	26.3274	-40.6547	-37.9451	-30.8292	0.539975	0.875559	ambiguous	stable
lg70	OU4	NAA20	RL	1.2485	0.908678	0.115752	-1.43846	14.8769	17.5866	24.7024	0.723156	3.00709	confident	stable
lg70	OU4	NAA20	Liv	1e-09	0.908678	0.115752	-1.43846	14.8769	17.5866	24.7024	0.723156	3.00709	confident	stable
lg70	OU4	NAA20	M	0.245841	0.908678	0.115752	-1.43846	14.8769	17.5866	24.7024	0.723156	3.00709	confident	stable
lg70	OU4	NAA20	LL	0.433557	0.908678	0.115752	-1.43846	14.8769	17.5866	24.7024	0.723156	3.00709	confident	stable
lg70	OU4	NACA	RL	4.44406	0.656851	0.12079	-7.91624	27.8325	30.5422	37.658	0.949402	6.67226	confident	stable
lg70	OU4	NACA	Liv	3.06813	0.656851	0.12079	-7.91624	27.8325	30.5422	37.658	0.949402	6.67226	confident	stable
lg70	OU4	NACA	M	2.67363	0.656851	0.12079	-7.91624	27.8325	30.5422	37.658	0.949402	6.67226	confident	stable
lg70	OU4	NACA	LL	4.96899	0.656851	0.12079	-7.91624	27.8325	30.5422	37.658	0.949402	6.67226	confident	stable
lg70	OU4	NACC2	LL	0.198045	2.21807	0.155604	9.73515	-7.47029	-4.76061	2.35523	0.879473	4.15023	confident	stable
lg70	OU4	NACC2	M	0.570589	2.21807	0.155604	9.73515	-7.47029	-4.76061	2.35523	0.879473	4.15023	confident	stable
lg70	OU4	NACC2	Liv	1e-09	2.21807	0.155604	9.73515	-7.47029	-4.76061	2.35523	0.879473	4.15023	confident	stable
lg70	OU4	NACC2	RL	1e-09	2.21807	0.155604	9.73515	-7.47029	-4.76061	2.35523	0.879473	4.15023	confident	stable
lg70	OU4	NCOR2	Liv	1e-09	2.06349	0.228445	1.33476	9.33049	12.0402	19.156	0.66842	1.43591	ambiguous	stable
lg70	OU4	NCOR2	M	0.570614	2.06349	0.228445	1.33476	9.33049	12.0402	19.156	0.66842	1.43591	ambiguous	stable
lg70	OU4	NCOR2	RL	0.00521748	2.06349	0.228445	1.33476	9.33049	12.0402	19.156	0.66842	1.43591	ambiguous	stable
lg70	OU4	NCOR2	LL	0.64507	2.06349	0.228445	1.33476	9.33049	12.0402	19.156	0.66842	1.43591	ambiguous	stable
lg70	OU4	NDRG1	M	0.884075	0.216846	0.180985	-29.6842	71.3684	74.0781	81.1939	0.809086	3.61731	confident	stable
lg70	OU4	NDRG1	Liv	1e-09	0.216846	0.180985	-29.6842	71.3684	74.0781	81.1939	0.809086	3.61731	confident	stable
lg70	OU4	NDRG1	RL	1.09494	0.216846	0.180985	-29.6842	71.3684	74.0781	81.1939	0.809086	3.61731	confident	stable
lg70	OU4	NDRG1	LL	8.56014	0.216846	0.180985	-29.6842	71.3684	74.0781	81.1939	0.809086	3.61731	confident	stable
lg70	OU4	NDUFA4	LL	3.82957	0.940575	0.22885	-13.727	39.4539	42.1636	49.2794	0.999907	18.9233	confident	stable
lg70	OU4	NDUFA4	M	1.26029	0.940575	0.22885	-13.727	39.4539	42.1636	49.2794	0.999907	18.9233	confident	stable
lg70	OU4	NDUFA4	RL	4.55294	0.940575	0.22885	-13.727	39.4539	42.1636	49.2794	0.999907	18.9233	confident	stable
lg70	OU4	NDUFA4	Liv	0.53884	0.940575	0.22885	-13.727	39.4539	42.1636	49.2794	0.999907	18.9233	confident	stable
lg70	OU4	NDUFA6	M	1e-09	0.554835	0.0865425	-5.55822	23.1164	25.8261	32.942	0.782232	2.62692	confident	stable
lg70	OU4	NDUFA6	RL	2.47252	0.554835	0.0865425	-5.55822	23.1164	25.8261	32.942	0.782232	2.62692	confident	stable
lg70	OU4	NDUFA6	Liv	0.37983	0.554835	0.0865425	-5.55822	23.1164	25.8261	32.942	0.782232	2.62692	confident	stable
lg70	OU4	NDUFA6	LL	1e-09	0.554835	0.0865425	-5.55822	23.1164	25.8261	32.942	0.782232	2.62692	confident	stable
lg70	OU4	NDUFAB1	LL	0.739267	2.21781	0.482707	-11.8478	35.6956	38.4053	45.5211	0.510653	0.158161	ambiguous	stable
lg70	OU4	NDUFAB1	Liv	1e-09	2.21781	0.482707	-11.8478	35.6956	38.4053	45.5211	0.510653	0.158161	ambiguous	stable
lg70	OU4	NDUFAB1	M	0.750661	2.21781	0.482707	-11.8478	35.6956	38.4053	45.5211	0.510653	0.158161	ambiguous	stable
lg70	OU4	NDUFAB1	RL	0.877201	2.21781	0.482707	-11.8478	35.6956	38.4053	45.5211	0.510653	0.158161	ambiguous	stable
lg70	OU4	NDUFB2	M	2.17436	2.21731	0.689058	-18.5719	49.1438	51.8534	58.9693	0.731125	2.03956	confident	stable
lg70	OU4	NDUFB2	Liv	1.02625	2.21731	0.689058	-18.5719	49.1438	51.8534	58.9693	0.731125	2.03956	confident	stable
lg70	OU4	NDUFB2	LL	2.17991	2.21731	0.689058	-18.5719	49.1438	51.8534	58.9693	0.731125	2.03956	confident	stable
lg70	OU4	NDUFB2	RL	2.24452	2.21731	0.689058	-18.5719	49.1438	51.8534	58.9693	0.731125	2.03956	confident	stable
lg70	OU4	NDUFB3	M	0.313543	0.639594	0.129734	-10.0795	32.159	34.8687	41.9845	0.702755	2.27346	confident	stable
lg70	OU4	NDUFB3	Liv	0.0335962	0.639594	0.129734	-10.0795	32.159	34.8687	41.9845	0.702755	2.27346	confident	stable
lg70	OU4	NDUFB3	RL	2.18752	0.639594	0.129734	-10.0795	32.159	34.8687	41.9845	0.702755	2.27346	confident	stable
lg70	OU4	NDUFB3	LL	1.25024	0.639594	0.129734	-10.0795	32.159	34.8687	41.9845	0.702755	2.27346	confident	stable
lg70	OU4	NDUFB5	RL	0.21731	0.45481	0.0691536	-3.05288	18.1058	20.8154	27.9313	0.909407	5.161	confident	stable
lg70	OU4	NDUFB5	M	0.243588	0.45481	0.0691536	-3.05288	18.1058	20.8154	27.9313	0.909407	5.161	confident	stable
lg70	OU4	NDUFB5	Liv	1.00149e-09	0.45481	0.0691536	-3.05288	18.1058	20.8154	27.9313	0.909407	5.161	confident	stable
lg70	OU4	NDUFB5	LL	2.27399	0.45481	0.0691536	-3.05288	18.1058	20.8154	27.9313	0.909407	5.161	confident	stable
lg70	OU4	NDUFB7	RL	3.52188	0.607626	0.149079	-13.2123	38.4245	41.1342	48.25	0.730479	2.23691	confident	stable
lg70	OU4	NDUFB7	LL	0.505807	0.607626	0.149079	-13.2123	38.4245	41.1342	48.25	0.730479	2.23691	confident	stable
lg70	OU4	NDUFB7	M	0.539398	0.607626	0.149079	-13.2123	38.4245	41.1342	48.25	0.730479	2.23691	confident	stable
lg70	OU4	NDUFB7	Liv	1.36669	0.607626	0.149079	-13.2123	38.4245	41.1342	48.25	0.730479	2.23691	confident	stable
lg70	OU4	NDUFC2	M	1.43185	1.72934	0.346374	-10.1422	32.2844	34.9941	42.11	0.918701	5.7036	confident	stable
lg70	OU4	NDUFC2	Liv	1e-09	1.72934	0.346374	-10.1422	32.2844	34.9941	42.11	0.918701	5.7036	confident	stable
lg70	OU4	NDUFC2	RL	0.22814	1.72934	0.346374	-10.1422	32.2844	34.9941	42.11	0.918701	5.7036	confident	stable
lg70	OU4	NDUFC2	LL	0.613596	1.72934	0.346374	-10.1422	32.2844	34.9941	42.11	0.918701	5.7036	confident	stable
lg70	OU4	NDUFS4	Liv	0.000246185	1.11999	0.249494	-12.1397	36.2795	38.9892	46.105	0.641519	1.16499	ambiguous	stable
lg70	OU4	NDUFS4	M	0.246043	1.11999	0.249494	-12.1397	36.2795	38.9892	46.105	0.641519	1.16499	ambiguous	stable
lg70	OU4	NDUFS4	LL	1.34325	1.11999	0.249494	-12.1397	36.2795	38.9892	46.105	0.641519	1.16499	ambiguous	stable
lg70	OU4	NDUFS4	RL	1.69916	1.11999	0.249494	-12.1397	36.2795	38.9892	46.105	0.641519	1.16499	ambiguous	stable
lg70	OU4	NEDD8	RL	2.42514	2.21806	0.5141	-12.972	37.9439	40.6536	47.7694	0.526948	0.219097	ambiguous	stable
lg70	OU4	NEDD8	LL	2.00483	2.21806	0.5141	-12.972	37.9439	40.6536	47.7694	0.526948	0.219097	ambiguous	stable
lg70	OU4	NEDD8	Liv	2.32364	2.21806	0.5141	-12.972	37.9439	40.6536	47.7694	0.526948	0.219097	ambiguous	stable
lg70	OU4	NEDD8	M	1.23692	2.21806	0.5141	-12.972	37.9439	40.6536	47.7694	0.526948	0.219097	ambiguous	stable
lg70	OU4	NENF	RL	2.85246	1.13535	0.261362	-12.7708	37.5416	40.2513	47.3671	0.897582	4.48557	confident	stable
lg70	OU4	NENF	LL	3.26651	1.13535	0.261362	-12.7708	37.5416	40.2513	47.3671	0.897582	4.48557	confident	stable
lg70	OU4	NENF	Liv	0.983462	1.13535	0.261362	-12.7708	37.5416	40.2513	47.3671	0.897582	4.48557	confident	stable
lg70	OU4	NENF	M	2.08323	1.13535	0.261362	-12.7708	37.5416	40.2513	47.3671	0.897582	4.48557	confident	stable
lg70	OU4	NFIA	LL	0.0619077	0.594648	0.0685131	1.59531	8.80938	11.5191	18.6349	0.746793	2.63655	confident	stable
lg70	OU4	NFIA	M	0.0460213	0.594648	0.0685131	1.59531	8.80938	11.5191	18.6349	0.746793	2.63655	confident	stable
lg70	OU4	NFIA	RL	1.39095	0.594648	0.0685131	1.59531	8.80938	11.5191	18.6349	0.746793	2.63655	confident	stable
lg70	OU4	NFIA	Liv	0.00257079	0.594648	0.0685131	1.59531	8.80938	11.5191	18.6349	0.746793	2.63655	confident	stable
lg70	OU4	NFKBIL1	LL	0.251613	1.15047	0.0742569	10.0577	-8.11531	-5.40563	1.71021	0.496803	0.0761973	ambiguous	stable
lg70	OU4	NFKBIL1	M	0.142341	1.15047	0.0742569	10.0577	-8.11531	-5.40563	1.71021	0.496803	0.0761973	ambiguous	stable
lg70	OU4	NFKBIL1	RL	1e-09	1.15047	0.0742569	10.0577	-8.11531	-5.40563	1.71021	0.496803	0.0761973	ambiguous	stable
lg70	OU4	NFKBIL1	Liv	0.301383	1.15047	0.0742569	10.0577	-8.11531	-5.40563	1.71021	0.496803	0.0761973	ambiguous	stable
lg70	OU4	NME1	RL	2.63094	0.779697	0.16408	-11.0247	34.0495	36.7592	43.875	0.943345	6.10912	confident	stable
lg70	OU4	NME1	Liv	0.895053	0.779697	0.16408	-11.0247	34.0495	36.7592	43.875	0.943345	6.10912	confident	stable
lg70	OU4	NME1	M	0.493839	0.779697	0.16408	-11.0247	34.0495	36.7592	43.875	0.943345	6.10912	confident	stable
lg70	OU4	NME1	LL	0.0137766	0.779697	0.16408	-11.0247	34.0495	36.7592	43.875	0.943345	6.10912	confident	stable
lg70	OU4	NOL4L	M	0.128807	1.45286	0.0914206	11.8178	-11.6356	-8.92595	-1.81011	0.827189	3.17692	confident	stable
lg70	OU4	NOL4L	RL	1e-09	1.45286	0.0914206	11.8178	-11.6356	-8.92595	-1.81011	0.827189	3.17692	confident	stable
lg70	OU4	NOL4L	LL	0.509021	1.45286	0.0914206	11.8178	-11.6356	-8.92595	-1.81011	0.827189	3.17692	confident	stable
lg70	OU4	NOL4L	Liv	1e-09	1.45286	0.0914206	11.8178	-11.6356	-8.92595	-1.81011	0.827189	3.17692	confident	stable
lg70	OU4	NPAS2	LL	1.46942e-09	0.718247	0.0930341	-1.43329	14.8666	17.5763	24.6921	0.768297	3.19734	confident	stable
lg70	OU4	NPAS2	RL	1.54342	0.718247	0.0930341	-1.43329	14.8666	17.5763	24.6921	0.768297	3.19734	confident	stable
lg70	OU4	NPAS2	Liv	0.160691	0.718247	0.0930341	-1.43329	14.8666	17.5763	24.6921	0.768297	3.19734	confident	stable
lg70	OU4	NPAS2	M	0.0425147	0.718247	0.0930341	-1.43329	14.8666	17.5763	24.6921	0.768297	3.19734	confident	stable
lg70	OU4	NQO2	M	0.238579	0.832259	0.0936332	1.03702	9.92596	12.6356	19.7515	0.765588	2.40103	confident	stable
lg70	OU4	NQO2	Liv	1e-09	0.832259	0.0936332	1.03702	9.92596	12.6356	19.7515	0.765588	2.40103	confident	stable
lg70	OU4	NQO2	LL	0.759278	0.832259	0.0936332	1.03702	9.92596	12.6356	19.7515	0.765588	2.40103	confident	stable
lg70	OU4	NQO2	RL	1.02771	0.832259	0.0936332	1.03702	9.92596	12.6356	19.7515	0.765588	2.40103	confident	stable
lg70	OU4	NR2F6	Liv	0.55049	0.601654	0.113466	-8.18117	28.3623	31.072	38.1879	0.59534	0.901294	ambiguous	stable
lg70	OU4	NR2F6	LL	1e-09	0.601654	0.113466	-8.18117	28.3623	31.072	38.1879	0.59534	0.901294	ambiguous	stable
lg70	OU4	NR2F6	RL	2.30733	0.601654	0.113466	-8.18117	28.3623	31.072	38.1879	0.59534	0.901294	ambiguous	stable
lg70	OU4	NR2F6	M	0.036562	0.601654	0.113466	-8.18117	28.3623	31.072	38.1879	0.59534	0.901294	ambiguous	stable
lg70	OU4	NRG1	LL	0.218218	2.11252	0.1186	14.0241	-16.0482	-13.3386	-6.22272	0.857015	3.58267	confident	stable
lg70	OU4	NRG1	M	0.586906	2.11252	0.1186	14.0241	-16.0482	-13.3386	-6.22272	0.857015	3.58267	confident	stable
lg70	OU4	NRG1	RL	1e-09	2.11252	0.1186	14.0241	-16.0482	-13.3386	-6.22272	0.857015	3.58267	confident	stable
lg70	OU4	NRG1	Liv	1e-09	2.11252	0.1186	14.0241	-16.0482	-13.3386	-6.22272	0.857015	3.58267	confident	stable
lg70	OU4	NSMCE3	Liv	0.318042	0.866996	0.0353495	20.2795	-28.559	-25.8493	-18.7335	0.535797	0.646128	ambiguous	stable
lg70	OU4	NSMCE3	LL	0.0801754	0.866996	0.0353495	20.2795	-28.559	-25.8493	-18.7335	0.535797	0.646128	ambiguous	stable
lg70	OU4	NSMCE3	RL	0.0746444	0.866996	0.0353495	20.2795	-28.559	-25.8493	-18.7335	0.535797	0.646128	ambiguous	stable
lg70	OU4	NSMCE3	M	1e-09	0.866996	0.0353495	20.2795	-28.559	-25.8493	-18.7335	0.535797	0.646128	ambiguous	stable
lg70	OU4	NT5DC2	Liv	0.105011	1.61768	0.0393584	29.3615	-46.7231	-44.0134	-36.8976	0.619963	1.03259	ambiguous	stable
lg70	OU4	NT5DC2	M	1e-09	1.61768	0.0393584	29.3615	-46.7231	-44.0134	-36.8976	0.619963	1.03259	ambiguous	stable
lg70	OU4	NT5DC2	LL	0.184219	1.61768	0.0393584	29.3615	-46.7231	-44.0134	-36.8976	0.619963	1.03259	ambiguous	stable
lg70	OU4	NT5DC2	RL	0.0558226	1.61768	0.0393584	29.3615	-46.7231	-44.0134	-36.8976	0.619963	1.03259	ambiguous	stable
lg70	OU4	NT5M	Liv	1e-09	1.28701	0.053697	19.6425	-27.2851	-24.5754	-17.4595	0.607608	0.893562	ambiguous	stable
lg70	OU4	NT5M	RL	1e-09	1.28701	0.053697	19.6425	-27.2851	-24.5754	-17.4595	0.607608	0.893562	ambiguous	stable
lg70	OU4	NT5M	LL	0.381033	1.28701	0.053697	19.6425	-27.2851	-24.5754	-17.4595	0.607608	0.893562	ambiguous	stable
lg70	OU4	NT5M	M	0.104919	1.28701	0.053697	19.6425	-27.2851	-24.5754	-17.4595	0.607608	0.893562	ambiguous	stable
lg70	OU4	NTAN1	LL	1e-09	2.21807	0.225719	2.66757	6.66487	9.37455	16.4904	0.920542	4.97574	confident	stable
lg70	OU4	NTAN1	M	0.140789	2.21807	0.225719	2.66757	6.66487	9.37455	16.4904	0.920542	4.97574	confident	stable
lg70	OU4	NTAN1	Liv	1.01572	2.21807	0.225719	2.66757	6.66487	9.37455	16.4904	0.920542	4.97574	confident	stable
lg70	OU4	NTAN1	RL	0.127073	2.21807	0.225719	2.66757	6.66487	9.37455	16.4904	0.920542	4.97574	confident	stable
lg70	OU4	NUCB1	LL	0.802834	0.953192	0.198038	-10.8005	33.601	36.3107	43.4266	0.541066	0.485254	ambiguous	stable
lg70	OU4	NUCB1	RL	1.1208	0.953192	0.198038	-10.8005	33.601	36.3107	43.4266	0.541066	0.485254	ambiguous	stable
lg70	OU4	NUCB1	Liv	0.632532	0.953192	0.198038	-10.8005	33.601	36.3107	43.4266	0.541066	0.485254	ambiguous	stable
lg70	OU4	NUCB1	M	1e-09	0.953192	0.198038	-10.8005	33.601	36.3107	43.4266	0.541066	0.485254	ambiguous	stable
lg70	OU4	NUDT15	RL	0.0169193	2.21807	0.17391	7.62202	-3.24404	-0.534358	6.58148	0.706637	1.79875	ambiguous	stable
lg70	OU4	NUDT15	M	0.665453	2.21807	0.17391	7.62202	-3.24404	-0.534358	6.58148	0.706637	1.79875	ambiguous	stable
lg70	OU4	NUDT15	LL	0.194024	2.21807	0.17391	7.62202	-3.24404	-0.534358	6.58148	0.706637	1.79875	ambiguous	stable
lg70	OU4	NUDT15	Liv	1.00004e-09	2.21807	0.17391	7.62202	-3.24404	-0.534358	6.58148	0.706637	1.79875	ambiguous	stable
lg70	OU4	NUDT3	RL	0.399633	1.88462	0.112049	12.6497	-13.2993	-10.5897	-3.47383	0.744906	2.19072	confident	stable
lg70	OU4	NUDT3	LL	0.0103767	1.88462	0.112049	12.6497	-13.2993	-10.5897	-3.47383	0.744906	2.19072	confident	stable
lg70	OU4	NUDT3	M	0.00955758	1.88462	0.112049	12.6497	-13.2993	-10.5897	-3.47383	0.744906	2.19072	confident	stable
lg70	OU4	NUDT3	Liv	0.0939412	1.88462	0.112049	12.6497	-13.2993	-10.5897	-3.47383	0.744906	2.19072	confident	stable
lg70	OU4	OCIAD2	M	0.402148	0.579137	0.16757	-16.2017	44.4033	47.113	54.2288	0.990778	10.5801	confident	stable
lg70	OU4	OCIAD2	Liv	2.35371	0.579137	0.16757	-16.2017	44.4033	47.113	54.2288	0.990778	10.5801	confident	stable
lg70	OU4	OCIAD2	RL	3.31538	0.579137	0.16757	-16.2017	44.4033	47.113	54.2288	0.990778	10.5801	confident	stable
lg70	OU4	OCIAD2	LL	1e-09	0.579137	0.16757	-16.2017	44.4033	47.113	54.2288	0.990778	10.5801	confident	stable
lg70	OU4	ORMDL2	Liv	0.257577	0.520388	0.0705284	-1.44059	14.8812	17.5909	24.7067	0.882003	4.35561	confident	stable
lg70	OU4	ORMDL2	M	0.0434369	0.520388	0.0705284	-1.44059	14.8812	17.5909	24.7067	0.882003	4.35561	confident	stable
lg70	OU4	ORMDL2	RL	2.24167	0.520388	0.0705284	-1.44059	14.8812	17.5909	24.7067	0.882003	4.35561	confident	stable
lg70	OU4	ORMDL2	LL	1e-09	0.520388	0.0705284	-1.44059	14.8812	17.5909	24.7067	0.882003	4.35561	confident	stable
lg70	OU4	OSTM1	Liv	0.711971	2.21107	0.11682	15.1246	-18.2492	-15.5395	-8.42364	0.979737	7.84015	confident	stable
lg70	OU4	OSTM1	LL	1e-09	2.21107	0.11682	15.1246	-18.2492	-15.5395	-8.42364	0.979737	7.84015	confident	stable
lg70	OU4	OSTM1	M	0.101223	2.21107	0.11682	15.1246	-18.2492	-15.5395	-8.42364	0.979737	7.84015	confident	stable
lg70	OU4	OSTM1	RL	1.29854e-09	2.21107	0.11682	15.1246	-18.2492	-15.5395	-8.42364	0.979737	7.84015	confident	stable
lg70	OU4	OTUD4	LL	0.118724	2.21807	0.0807411	22.2005	-32.401	-29.6913	-22.5755	0.980227	7.82572	confident	stable
lg70	OU4	OTUD4	RL	1e-09	2.21807	0.0807411	22.2005	-32.401	-29.6913	-22.5755	0.980227	7.82572	confident	stable
lg70	OU4	OTUD4	M	0.434564	2.21807	0.0807411	22.2005	-32.401	-29.6913	-22.5755	0.980227	7.82572	confident	stable
lg70	OU4	OTUD4	Liv	1e-09	2.21807	0.0807411	22.2005	-32.401	-29.6913	-22.5755	0.980227	7.82572	confident	stable
lg70	OU4	PAIP2	RL	1.39398	1.22073	0.2128	-7.51283	27.0257	29.7353	36.8512	0.592473	0.773246	ambiguous	stable
lg70	OU4	PAIP2	LL	1.0029e-09	1.22073	0.2128	-7.51283	27.0257	29.7353	36.8512	0.592473	0.773246	ambiguous	stable
lg70	OU4	PAIP2	Liv	1.06679	1.22073	0.2128	-7.51283	27.0257	29.7353	36.8512	0.592473	0.773246	ambiguous	stable
lg70	OU4	PAIP2	M	0.213328	1.22073	0.2128	-7.51283	27.0257	29.7353	36.8512	0.592473	0.773246	ambiguous	stable
lg70	OU4	PARD3	Liv	0.816065	1.91736	0.136663	9.43453	-6.86906	-4.15938	2.95646	0.779876	2.65897	confident	stable
lg70	OU4	PARD3	LL	1e-09	1.91736	0.136663	9.43453	-6.86906	-4.15938	2.95646	0.779876	2.65897	confident	stable
lg70	OU4	PARD3	M	0.395291	1.91736	0.136663	9.43453	-6.86906	-4.15938	2.95646	0.779876	2.65897	confident	stable
lg70	OU4	PARD3	RL	1e-09	1.91736	0.136663	9.43453	-6.86906	-4.15938	2.95646	0.779876	2.65897	confident	stable
lg70	OU4	PBDC1	LL	1.68167	0.39356	0.0583315	-1.80803	15.6161	18.3257	25.4416	0.577702	0.958059	ambiguous	stable
lg70	OU4	PBDC1	M	0.325682	0.39356	0.0583315	-1.80803	15.6161	18.3257	25.4416	0.577702	0.958059	ambiguous	stable
lg70	OU4	PBDC1	RL	1e-09	0.39356	0.0583315	-1.80803	15.6161	18.3257	25.4416	0.577702	0.958059	ambiguous	stable
lg70	OU4	PBDC1	Liv	1e-09	0.39356	0.0583315	-1.80803	15.6161	18.3257	25.4416	0.577702	0.958059	ambiguous	stable
lg70	OU4	PCBD2	M	0.439497	2.21807	0.123338	14.1507	-16.3014	-13.5917	-6.47585	0.662491	1.41845	ambiguous	stable
lg70	OU4	PCBD2	Liv	1e-09	2.21807	0.123338	14.1507	-16.3014	-13.5917	-6.47585	0.662491	1.41845	ambiguous	stable
lg70	OU4	PCBD2	LL	0.191784	2.21807	0.123338	14.1507	-16.3014	-13.5917	-6.47585	0.662491	1.41845	ambiguous	stable
lg70	OU4	PCBD2	RL	1e-09	2.21807	0.123338	14.1507	-16.3014	-13.5917	-6.47585	0.662491	1.41845	ambiguous	stable
lg70	OU4	PCBP2	Liv	1.00641	0.392344	0.0857999	-9.21086	30.4217	33.1314	40.2472	0.451039	0.876305	ambiguous	stable
lg70	OU4	PCBP2	RL	1.56335	0.392344	0.0857999	-9.21086	30.4217	33.1314	40.2472	0.451039	0.876305	ambiguous	stable
lg70	OU4	PCBP2	LL	4.03353	0.392344	0.0857999	-9.21086	30.4217	33.1314	40.2472	0.451039	0.876305	ambiguous	stable
lg70	OU4	PCBP2	M	2.1194	0.392344	0.0857999	-9.21086	30.4217	33.1314	40.2472	0.451039	0.876305	ambiguous	stable
lg70	OU4	PDCD2	LL	0.248974	2.218	0.230467	2.27051	7.45897	10.1687	17.2845	0.703311	1.82024	ambiguous	stable
lg70	OU4	PDCD2	Liv	1e-09	2.218	0.230467	2.27051	7.45897	10.1687	17.2845	0.703311	1.82024	ambiguous	stable
lg70	OU4	PDCD2	RL	1e-09	2.218	0.230467	2.27051	7.45897	10.1687	17.2845	0.703311	1.82024	ambiguous	stable
lg70	OU4	PDCD2	M	0.727103	2.218	0.230467	2.27051	7.45897	10.1687	17.2845	0.703311	1.82024	ambiguous	stable
lg70	OU4	PDXDC1	LL	1e-09	1.95302	0.245107	-1.76962	15.5392	18.2489	25.3647	0.510095	0.11175	ambiguous	stable
lg70	OU4	PDXDC1	M	0.552941	1.95302	0.245107	-1.76962	15.5392	18.2489	25.3647	0.510095	0.11175	ambiguous	stable
lg70	OU4	PDXDC1	Liv	0.973363	1.95302	0.245107	-1.76962	15.5392	18.2489	25.3647	0.510095	0.11175	ambiguous	stable
lg70	OU4	PDXDC1	RL	0.0876056	1.95302	0.245107	-1.76962	15.5392	18.2489	25.3647	0.510095	0.11175	ambiguous	stable
lg70	OU4	PEA15	RL	0.601136	0.699516	0.0566502	7.66497	-3.32994	-0.620259	6.49558	0.63147	1.18166	ambiguous	stable
lg70	OU4	PEA15	LL	1e-09	0.699516	0.0566502	7.66497	-3.32994	-0.620259	6.49558	0.63147	1.18166	ambiguous	stable
lg70	OU4	PEA15	Liv	0.552878	0.699516	0.0566502	7.66497	-3.32994	-0.620259	6.49558	0.63147	1.18166	ambiguous	stable
lg70	OU4	PEA15	M	1e-09	0.699516	0.0566502	7.66497	-3.32994	-0.620259	6.49558	0.63147	1.18166	ambiguous	stable
lg70	OU4	PEG10	Liv	1e-09	0.264583	0.0309389	5.67724	0.645514	3.35519	10.471	0.766036	3.11912	confident	stable
lg70	OU4	PEG10	LL	2.23034	0.264583	0.0309389	5.67724	0.645514	3.35519	10.471	0.766036	3.11912	confident	stable
lg70	OU4	PEG10	M	0.0510989	0.264583	0.0309389	5.67724	0.645514	3.35519	10.471	0.766036	3.11912	confident	stable
lg70	OU4	PEG10	RL	1e-09	0.264583	0.0309389	5.67724	0.645514	3.35519	10.471	0.766036	3.11912	confident	stable
lg70	OU4	PET100	LL	1.91178	0.533266	0.067113	-0.121423	12.2428	14.9525	22.0684	0.654505	1.33175	ambiguous	stable
lg70	OU4	PET100	RL	1.22635	0.533266	0.067113	-0.121423	12.2428	14.9525	22.0684	0.654505	1.33175	ambiguous	stable
lg70	OU4	PET100	M	0.14811	0.533266	0.067113	-0.121423	12.2428	14.9525	22.0684	0.654505	1.33175	ambiguous	stable
lg70	OU4	PET100	Liv	1.00005e-09	0.533266	0.067113	-0.121423	12.2428	14.9525	22.0684	0.654505	1.33175	ambiguous	stable
lg70	OU4	PFDN2	RL	4.43902	0.324376	0.0495522	-1.08993	14.1799	16.8895	24.0054	0.978086	8.54907	confident	stable
lg70	OU4	PFDN2	Liv	1e-09	0.324376	0.0495522	-1.08993	14.1799	16.8895	24.0054	0.978086	8.54907	confident	stable
lg70	OU4	PFDN2	M	0.223725	0.324376	0.0495522	-1.08993	14.1799	16.8895	24.0054	0.978086	8.54907	confident	stable
lg70	OU4	PFDN2	LL	1.46828	0.324376	0.0495522	-1.08993	14.1799	16.8895	24.0054	0.978086	8.54907	confident	stable
lg70	OU4	PFN1	LL	3.86316	2.21806	0.59002	-15.5891	43.1781	45.8878	53.0036	0.984171	8.8575	confident	stable
lg70	OU4	PFN1	RL	3.86227	2.21806	0.59002	-15.5891	43.1781	45.8878	53.0036	0.984171	8.8575	confident	stable
lg70	OU4	PFN1	M	3.75348	2.21806	0.59002	-15.5891	43.1781	45.8878	53.0036	0.984171	8.8575	confident	stable
lg70	OU4	PFN1	Liv	1.87499	2.21806	0.59002	-15.5891	43.1781	45.8878	53.0036	0.984171	8.8575	confident	stable
lg70	OU4	PGAP2	LL	0.0503341	2.21807	0.0708958	24.6713	-37.3427	-34.633	-27.5172	0.999686	16.1784	confident	stable
lg70	OU4	PGAP2	M	0.551787	2.21807	0.0708958	24.6713	-37.3427	-34.633	-27.5172	0.999686	16.1784	confident	stable
lg70	OU4	PGAP2	RL	1e-09	2.21807	0.0708958	24.6713	-37.3427	-34.633	-27.5172	0.999686	16.1784	confident	stable
lg70	OU4	PGAP2	Liv	1e-09	2.21807	0.0708958	24.6713	-37.3427	-34.633	-27.5172	0.999686	16.1784	confident	stable
lg70	OU4	PGM2L1	LL	1e-09	0.661743	0.109753	-6.17463	24.3493	27.0589	34.1748	0.477841	0.503053	ambiguous	stable
lg70	OU4	PGM2L1	Liv	0.886859	0.661743	0.109753	-6.17463	24.3493	27.0589	34.1748	0.477841	0.503053	ambiguous	stable
lg70	OU4	PGM2L1	M	0.252587	0.661743	0.109753	-6.17463	24.3493	27.0589	34.1748	0.477841	0.503053	ambiguous	stable
lg70	OU4	PGM2L1	RL	0.0680983	0.661743	0.109753	-6.17463	24.3493	27.0589	34.1748	0.477841	0.503053	ambiguous	stable
lg70	OU4	PGRMC1	M	0.0711853	0.524666	0.0944564	-6.88057	25.7611	28.4708	35.5867	0.534874	0.477742	ambiguous	stable
lg70	OU4	PGRMC1	Liv	0.32953	0.524666	0.0944564	-6.88057	25.7611	28.4708	35.5867	0.534874	0.477742	ambiguous	stable
lg70	OU4	PGRMC1	RL	2.23971	0.524666	0.0944564	-6.88057	25.7611	28.4708	35.5867	0.534874	0.477742	ambiguous	stable
lg70	OU4	PGRMC1	LL	0.086216	0.524666	0.0944564	-6.88057	25.7611	28.4708	35.5867	0.534874	0.477742	ambiguous	stable
lg70	OU4	PHB2	LL	1.6359	0.215694	0.0736818	-12.6117	37.2233	39.933	47.0489	0.601402	1.91514	ambiguous	stable
lg70	OU4	PHB2	M	0.0790846	0.215694	0.0736818	-12.6117	37.2233	39.933	47.0489	0.601402	1.91514	ambiguous	stable
lg70	OU4	PHB2	Liv	0.455005	0.215694	0.0736818	-12.6117	37.2233	39.933	47.0489	0.601402	1.91514	ambiguous	stable
lg70	OU4	PHB2	RL	7.91792	0.215694	0.0736818	-12.6117	37.2233	39.933	47.0489	0.601402	1.91514	ambiguous	stable
lg70	OU4	PLA2G16	M	0.00436523	0.570594	0.134998	-13.0357	38.0714	40.7811	47.8969	0.587041	1.02134	ambiguous	stable
lg70	OU4	PLA2G16	LL	0.843241	0.570594	0.134998	-13.0357	38.0714	40.7811	47.8969	0.587041	1.02134	ambiguous	stable
lg70	OU4	PLA2G16	Liv	0.90267	0.570594	0.134998	-13.0357	38.0714	40.7811	47.8969	0.587041	1.02134	ambiguous	stable
lg70	OU4	PLA2G16	RL	2.42375	0.570594	0.134998	-13.0357	38.0714	40.7811	47.8969	0.587041	1.02134	ambiguous	stable
lg70	OU4	PLEC	RL	1.05275e-09	1.81095	0.454723	-14.6058	41.2115	43.9212	51.037	0.964968	6.71549	confident	stable
lg70	OU4	PLEC	M	1.35129	1.81095	0.454723	-14.6058	41.2115	43.9212	51.037	0.964968	6.71549	confident	stable
lg70	OU4	PLEC	LL	1.1347	1.81095	0.454723	-14.6058	41.2115	43.9212	51.037	0.964968	6.71549	confident	stable
lg70	OU4	PLEC	Liv	0.908988	1.81095	0.454723	-14.6058	41.2115	43.9212	51.037	0.964968	6.71549	confident	stable
lg70	OU4	PLOD1	RL	0.290143	0.944844	0.086678	4.27321	3.45357	6.16325	13.2791	0.723706	2.15613	confident	stable
lg70	OU4	PLOD1	LL	0.239465	0.944844	0.086678	4.27321	3.45357	6.16325	13.2791	0.723706	2.15613	confident	stable
lg70	OU4	PLOD1	Liv	0.470467	0.944844	0.086678	4.27321	3.45357	6.16325	13.2791	0.723706	2.15613	confident	stable
lg70	OU4	PLOD1	M	1e-09	0.944844	0.086678	4.27321	3.45357	6.16325	13.2791	0.723706	2.15613	confident	stable
lg70	OU4	PLP2	RL	4.96886	0.417645	0.23391	-27.3851	66.7701	69.4798	76.5957	0.665438	2.32965	confident	stable
lg70	OU4	PLP2	Liv	0.153231	0.417645	0.23391	-27.3851	66.7701	69.4798	76.5957	0.665438	2.32965	confident	stable
lg70	OU4	PLP2	LL	5.14984	0.417645	0.23391	-27.3851	66.7701	69.4798	76.5957	0.665438	2.32965	confident	stable
lg70	OU4	PLP2	M	1.0137	0.417645	0.23391	-27.3851	66.7701	69.4798	76.5957	0.665438	2.32965	confident	stable
lg70	OU4	PNRC1	Liv	0.00196954	0.369919	0.111077	-15.6299	43.2598	45.9695	53.0853	0.544442	0.545184	ambiguous	stable
lg70	OU4	PNRC1	M	0.569981	0.369919	0.111077	-15.6299	43.2598	45.9695	53.0853	0.544442	0.545184	ambiguous	stable
lg70	OU4	PNRC1	RL	3.62293	0.369919	0.111077	-15.6299	43.2598	45.9695	53.0853	0.544442	0.545184	ambiguous	stable
lg70	OU4	PNRC1	LL	3.76544	0.369919	0.111077	-15.6299	43.2598	45.9695	53.0853	0.544442	0.545184	ambiguous	stable
lg70	OU4	POLR2E	RL	0.850466	0.943094	0.117512	-1.01632	14.0326	16.7423	23.8582	0.743001	2.17894	confident	stable
lg70	OU4	POLR2E	M	1.00017e-09	0.943094	0.117512	-1.01632	14.0326	16.7423	23.8582	0.743001	2.17894	confident	stable
lg70	OU4	POLR2E	LL	0.157522	0.943094	0.117512	-1.01632	14.0326	16.7423	23.8582	0.743001	2.17894	confident	stable
lg70	OU4	POLR2E	Liv	0.778269	0.943094	0.117512	-1.01632	14.0326	16.7423	23.8582	0.743001	2.17894	confident	stable
lg70	OU4	POLR3GL	M	0.249217	1.65415	0.134203	6.25114	-0.502287	2.20739	9.32323	0.746367	2.19684	confident	stable
lg70	OU4	POLR3GL	RL	0.00268613	1.65415	0.134203	6.25114	-0.502287	2.20739	9.32323	0.746367	2.19684	confident	stable
lg70	OU4	POLR3GL	LL	1e-09	1.65415	0.134203	6.25114	-0.502287	2.20739	9.32323	0.746367	2.19684	confident	stable
lg70	OU4	POLR3GL	Liv	0.654564	1.65415	0.134203	6.25114	-0.502287	2.20739	9.32323	0.746367	2.19684	confident	stable
lg70	OU4	POP5	RL	1e-09	0.921577	0.066909	9.26303	-6.52605	-3.81637	3.29947	0.712083	2.71779	confident	stable
lg70	OU4	POP5	LL	0.969953	0.921577	0.066909	9.26303	-6.52605	-3.81637	3.29947	0.712083	2.71779	confident	stable
lg70	OU4	POP5	Liv	0.168806	0.921577	0.066909	9.26303	-6.52605	-3.81637	3.29947	0.712083	2.71779	confident	stable
lg70	OU4	POP5	M	0.079484	0.921577	0.066909	9.26303	-6.52605	-3.81637	3.29947	0.712083	2.71779	confident	stable
lg70	OU4	PPIA	M	2.62459	1.7715	0.784392	-25.306	62.6119	65.3216	72.4374	0.828998	3.20073	confident	stable
lg70	OU4	PPIA	RL	2.51237	1.7715	0.784392	-25.306	62.6119	65.3216	72.4374	0.828998	3.20073	confident	stable
lg70	OU4	PPIA	Liv	0.212825	1.7715	0.784392	-25.306	62.6119	65.3216	72.4374	0.828998	3.20073	confident	stable
lg70	OU4	PPIA	LL	3.40242	1.7715	0.784392	-25.306	62.6119	65.3216	72.4374	0.828998	3.20073	confident	stable
lg70	OU4	PPP1R14B	Liv	0.107827	0.317803	0.152552	-22.7837	57.5675	60.2771	67.393	0.736201	2.34517	confident	stable
lg70	OU4	PPP1R14B	LL	6.60862	0.317803	0.152552	-22.7837	57.5675	60.2771	67.393	0.736201	2.34517	confident	stable
lg70	OU4	PPP1R14B	M	0.932445	0.317803	0.152552	-22.7837	57.5675	60.2771	67.393	0.736201	2.34517	confident	stable
lg70	OU4	PPP1R14B	RL	3.41466	0.317803	0.152552	-22.7837	57.5675	60.2771	67.393	0.736201	2.34517	confident	stable
lg70	OU4	PPP2R2A	LL	0.572031	1.37968	0.259637	-10.5008	33.0015	35.7112	42.827	0.790667	2.72891	confident	stable
lg70	OU4	PPP2R2A	Liv	0.844931	1.37968	0.259637	-10.5008	33.0015	35.7112	42.827	0.790667	2.72891	confident	stable
lg70	OU4	PPP2R2A	RL	0.419188	1.37968	0.259637	-10.5008	33.0015	35.7112	42.827	0.790667	2.72891	confident	stable
lg70	OU4	PPP2R2A	M	0.164921	1.37968	0.259637	-10.5008	33.0015	35.7112	42.827	0.790667	2.72891	confident	stable
lg70	OU4	PPP2R2C	LL	1e-09	2.21807	0.0981377	18.4932	-24.9863	-22.2767	-15.1608	0.744448	2.25674	confident	stable
lg70	OU4	PPP2R2C	M	0.0834093	2.21807	0.0981377	18.4932	-24.9863	-22.2767	-15.1608	0.744448	2.25674	confident	stable
lg70	OU4	PPP2R2C	Liv	0.542188	2.21807	0.0981377	18.4932	-24.9863	-22.2767	-15.1608	0.744448	2.25674	confident	stable
lg70	OU4	PPP2R2C	RL	0.0306535	2.21807	0.0981377	18.4932	-24.9863	-22.2767	-15.1608	0.744448	2.25674	confident	stable
lg70	OU4	PPP4R3B	RL	0.288777	2.21807	0.16724	8.36526	-4.73053	-2.02085	5.09499	0.579213	0.652671	ambiguous	stable
lg70	OU4	PPP4R3B	LL	0.221363	2.21807	0.16724	8.36526	-4.73053	-2.02085	5.09499	0.579213	0.652671	ambiguous	stable
lg70	OU4	PPP4R3B	Liv	1.00001e-09	2.21807	0.16724	8.36526	-4.73053	-2.02085	5.09499	0.579213	0.652671	ambiguous	stable
lg70	OU4	PPP4R3B	M	0.426568	2.21807	0.16724	8.36526	-4.73053	-2.02085	5.09499	0.579213	0.652671	ambiguous	stable
lg70	OU4	PPP6R3	Liv	0.558836	2.21807	0.192458	5.69701	0.605974	3.31565	10.4315	0.519993	0.18085	ambiguous	stable
lg70	OU4	PPP6R3	LL	1e-09	2.21807	0.192458	5.69701	0.605974	3.31565	10.4315	0.519993	0.18085	ambiguous	stable
lg70	OU4	PPP6R3	RL	0.223645	2.21807	0.192458	5.69701	0.605974	3.31565	10.4315	0.519993	0.18085	ambiguous	stable
lg70	OU4	PPP6R3	M	0.234735	2.21807	0.192458	5.69701	0.605974	3.31565	10.4315	0.519993	0.18085	ambiguous	stable
lg70	OU4	PRPS1	M	1e-09	1.53029	0.0629046	19.8946	-27.7891	-25.0795	-17.9636	0.880471	4.02434	confident	stable
lg70	OU4	PRPS1	RL	0.0947651	1.53029	0.0629046	19.8946	-27.7891	-25.0795	-17.9636	0.880471	4.02434	confident	stable
lg70	OU4	PRPS1	Liv	1e-09	1.53029	0.0629046	19.8946	-27.7891	-25.0795	-17.9636	0.880471	4.02434	confident	stable
lg70	OU4	PRPS1	LL	0.41558	1.53029	0.0629046	19.8946	-27.7891	-25.0795	-17.9636	0.880471	4.02434	confident	stable
lg70	OU4	PRPS2	LL	0.309315	2.13442	0.0967045	17.8407	-23.6814	-20.9717	-13.8559	0.648964	1.29262	ambiguous	stable
lg70	OU4	PRPS2	RL	0.0838396	2.13442	0.0967045	17.8407	-23.6814	-20.9717	-13.8559	0.648964	1.29262	ambiguous	stable
lg70	OU4	PRPS2	M	1e-09	2.13442	0.0967045	17.8407	-23.6814	-20.9717	-13.8559	0.648964	1.29262	ambiguous	stable
lg70	OU4	PRPS2	Liv	0.0493772	2.13442	0.0967045	17.8407	-23.6814	-20.9717	-13.8559	0.648964	1.29262	ambiguous	stable
lg70	OU4	PSD4	RL	1e-09	0.461784	0.0234378	17.716	-23.4321	-20.7224	-13.6066	0.578734	1.23843	ambiguous	stable
lg70	OU4	PSD4	Liv	1e-09	0.461784	0.0234378	17.716	-23.4321	-20.7224	-13.6066	0.578734	1.23843	ambiguous	stable
lg70	OU4	PSD4	M	0.135149	0.461784	0.0234378	17.716	-23.4321	-20.7224	-13.6066	0.578734	1.23843	ambiguous	stable
lg70	OU4	PSD4	LL	0.877665	0.461784	0.0234378	17.716	-23.4321	-20.7224	-13.6066	0.578734	1.23843	ambiguous	stable
lg70	OU4	PSENEN	Liv	1e-09	2.21729	0.409091	-8.68982	29.3796	32.0893	39.2052	0.605422	0.876246	ambiguous	stable
lg70	OU4	PSENEN	RL	0.515218	2.21729	0.409091	-8.68982	29.3796	32.0893	39.2052	0.605422	0.876246	ambiguous	stable
lg70	OU4	PSENEN	M	0.941952	2.21729	0.409091	-8.68982	29.3796	32.0893	39.2052	0.605422	0.876246	ambiguous	stable
lg70	OU4	PSENEN	LL	0.57422	2.21729	0.409091	-8.68982	29.3796	32.0893	39.2052	0.605422	0.876246	ambiguous	stable
lg70	OU4	PSMC6	M	0.128713	0.685556	0.0939866	-2.4102	16.8204	19.5301	26.6459	0.732679	2.12182	confident	stable
lg70	OU4	PSMC6	RL	0.836894	0.685556	0.0939866	-2.4102	16.8204	19.5301	26.6459	0.732679	2.12182	confident	stable
lg70	OU4	PSMC6	Liv	1e-09	0.685556	0.0939866	-2.4102	16.8204	19.5301	26.6459	0.732679	2.12182	confident	stable
lg70	OU4	PSMC6	LL	1.75836	0.685556	0.0939866	-2.4102	16.8204	19.5301	26.6459	0.732679	2.12182	confident	stable
lg70	OU4	PSMD7	LL	1e-09	1.3495	0.293349	-11.7275	35.4549	38.1646	45.2804	0.694945	1.68396	ambiguous	stable
lg70	OU4	PSMD7	Liv	1.23974	1.3495	0.293349	-11.7275	35.4549	38.1646	45.2804	0.694945	1.68396	ambiguous	stable
lg70	OU4	PSMD7	M	1.20476	1.3495	0.293349	-11.7275	35.4549	38.1646	45.2804	0.694945	1.68396	ambiguous	stable
lg70	OU4	PSMD7	RL	0.00125421	1.3495	0.293349	-11.7275	35.4549	38.1646	45.2804	0.694945	1.68396	ambiguous	stable
lg70	OU4	PSME2	RL	2.6927	0.381257	0.060889	-3.02027	18.0405	20.7502	27.866	0.441502	0.0160613	ambiguous	stable
lg70	OU4	PSME2	Liv	0.287057	0.381257	0.060889	-3.02027	18.0405	20.7502	27.866	0.441502	0.0160613	ambiguous	stable
lg70	OU4	PSME2	LL	0.136743	0.381257	0.060889	-3.02027	18.0405	20.7502	27.866	0.441502	0.0160613	ambiguous	stable
lg70	OU4	PSME2	M	0.0488462	0.381257	0.060889	-3.02027	18.0405	20.7502	27.866	0.441502	0.0160613	ambiguous	stable
lg70	OU4	PTAR1	Liv	0.289965	0.989058	0.0265194	28.1382	-44.2764	-41.5668	-34.4509	0.8634	3.92823	confident	stable
lg70	OU4	PTAR1	RL	0.0595428	0.989058	0.0265194	28.1382	-44.2764	-41.5668	-34.4509	0.8634	3.92823	confident	stable
lg70	OU4	PTAR1	M	1e-09	0.989058	0.0265194	28.1382	-44.2764	-41.5668	-34.4509	0.8634	3.92823	confident	stable
lg70	OU4	PTAR1	LL	0.027051	0.989058	0.0265194	28.1382	-44.2764	-41.5668	-34.4509	0.8634	3.92823	confident	stable
lg70	OU4	PTK2	Liv	1e-09	0.677318	0.0609882	5.58586	0.82828	3.53796	10.6538	0.488082	0.0316308	ambiguous	stable
lg70	OU4	PTK2	RL	0.484596	0.677318	0.0609882	5.58586	0.82828	3.53796	10.6538	0.488082	0.0316308	ambiguous	stable
lg70	OU4	PTK2	M	1e-09	0.677318	0.0609882	5.58586	0.82828	3.53796	10.6538	0.488082	0.0316308	ambiguous	stable
lg70	OU4	PTK2	LL	1.04127	0.677318	0.0609882	5.58586	0.82828	3.53796	10.6538	0.488082	0.0316308	ambiguous	stable
lg70	OU4	PTMA	Liv	2.01629	0.100499	0.0616545	-14.0167	40.0333	42.743	49.8588	0.985481	8.92848	confident	stable
lg70	OU4	PTMA	M	2.7982	0.100499	0.0616545	-14.0167	40.0333	42.743	49.8588	0.985481	8.92848	confident	stable
lg70	OU4	PTMA	LL	16.1253	0.100499	0.0616545	-14.0167	40.0333	42.743	49.8588	0.985481	8.92848	confident	stable
lg70	OU4	PTMA	RL	24.4443	0.100499	0.0616545	-14.0167	40.0333	42.743	49.8588	0.985481	8.92848	confident	stable
lg70	OU4	PTPN12	M	1e-09	0.33176	0.0881116	-11.7394	35.4788	38.1885	45.3044	0.551559	0.588438	ambiguous	stable
lg70	OU4	PTPN12	Liv	0.373183	0.33176	0.0881116	-11.7394	35.4788	38.1885	45.3044	0.551559	0.588438	ambiguous	stable
lg70	OU4	PTPN12	LL	1.35047	0.33176	0.0881116	-11.7394	35.4788	38.1885	45.3044	0.551559	0.588438	ambiguous	stable
lg70	OU4	PTPN12	RL	5.00072	0.33176	0.0881116	-11.7394	35.4788	38.1885	45.3044	0.551559	0.588438	ambiguous	stable
lg70	OU4	PTPN18	LL	0.815842	1.21015	0.12715	2.25369	7.49262	10.2023	17.3181	0.613598	1.04955	ambiguous	stable
lg70	OU4	PTPN18	RL	0.108203	1.21015	0.12715	2.25369	7.49262	10.2023	17.3181	0.613598	1.04955	ambiguous	stable
lg70	OU4	PTPN18	M	0.129729	1.21015	0.12715	2.25369	7.49262	10.2023	17.3181	0.613598	1.04955	ambiguous	stable
lg70	OU4	PTPN18	Liv	0.00582082	1.21015	0.12715	2.25369	7.49262	10.2023	17.3181	0.613598	1.04955	ambiguous	stable
lg70	OU4	PUDP	LL	1e-09	2.21807	0.0839955	21.4505	-30.9011	-28.1914	-21.0756	0.935282	6.02156	confident	stable
lg70	OU4	PUDP	M	0.101726	2.21807	0.0839955	21.4505	-30.9011	-28.1914	-21.0756	0.935282	6.02156	confident	stable
lg70	OU4	PUDP	Liv	0.647362	2.21807	0.0839955	21.4505	-30.9011	-28.1914	-21.0756	0.935282	6.02156	confident	stable
lg70	OU4	PUDP	RL	0.00714777	2.21807	0.0839955	21.4505	-30.9011	-28.1914	-21.0756	0.935282	6.02156	confident	stable
lg70	OU4	PYROXD1	RL	1.00649e-09	0.497888	0.0212092	20.4979	-28.9958	-26.2861	-19.1703	0.722304	2.03859	confident	stable
lg70	OU4	PYROXD1	LL	0.781949	0.497888	0.0212092	20.4979	-28.9958	-26.2861	-19.1703	0.722304	2.03859	confident	stable
lg70	OU4	PYROXD1	M	0.0965457	0.497888	0.0212092	20.4979	-28.9958	-26.2861	-19.1703	0.722304	2.03859	confident	stable
lg70	OU4	PYROXD1	Liv	1e-09	0.497888	0.0212092	20.4979	-28.9958	-26.2861	-19.1703	0.722304	2.03859	confident	stable
lg70	OU4	PYURF	RL	0.291466	0.786598	0.173767	-11.997	35.994	38.7037	45.8195	0.959086	6.59988	confident	stable
lg70	OU4	PYURF	Liv	1.00556e-09	0.786598	0.173767	-11.997	35.994	38.7037	45.8195	0.959086	6.59988	confident	stable
lg70	OU4	PYURF	M	1.21422	0.786598	0.173767	-11.997	35.994	38.7037	45.8195	0.959086	6.59988	confident	stable
lg70	OU4	PYURF	LL	1.50095	0.786598	0.173767	-11.997	35.994	38.7037	45.8195	0.959086	6.59988	confident	stable
lg70	OU4	RAB22A	Liv	1.03366	1.41809	0.217912	-5.13218	22.2644	24.974	32.0899	0.54216	0.559515	ambiguous	stable
lg70	OU4	RAB22A	LL	1e-09	1.41809	0.217912	-5.13218	22.2644	24.974	32.0899	0.54216	0.559515	ambiguous	stable
lg70	OU4	RAB22A	RL	1e-09	1.41809	0.217912	-5.13218	22.2644	24.974	32.0899	0.54216	0.559515	ambiguous	stable
lg70	OU4	RAB22A	M	0.535808	1.41809	0.217912	-5.13218	22.2644	24.974	32.0899	0.54216	0.559515	ambiguous	stable
lg70	OU4	RAB32	Liv	1e-09	0.549766	0.0735593	-1.38916	14.7783	17.488	24.6038	0.643044	1.6653	ambiguous	stable
lg70	OU4	RAB32	RL	1.62865	0.549766	0.0735593	-1.38916	14.7783	17.488	24.6038	0.643044	1.6653	ambiguous	stable
lg70	OU4	RAB32	LL	1.1369	0.549766	0.0735593	-1.38916	14.7783	17.488	24.6038	0.643044	1.6653	ambiguous	stable
lg70	OU4	RAB32	M	0.218155	0.549766	0.0735593	-1.38916	14.7783	17.488	24.6038	0.643044	1.6653	ambiguous	stable
lg70	OU4	RAB35	Liv	0.00771196	2.21807	0.196901	5.26297	1.47406	4.18374	11.2996	0.73017	2.09096	confident	stable
lg70	OU4	RAB35	LL	0.416841	2.21807	0.196901	5.26297	1.47406	4.18374	11.2996	0.73017	2.09096	confident	stable
lg70	OU4	RAB35	RL	1e-09	2.21807	0.196901	5.26297	1.47406	4.18374	11.2996	0.73017	2.09096	confident	stable
lg70	OU4	RAB35	M	0.173361	2.21807	0.196901	5.26297	1.47406	4.18374	11.2996	0.73017	2.09096	confident	stable
lg70	OU4	RAD23A	M	1.33162	1.14363	0.221142	-9.50249	31.005	33.7147	40.8305	0.631625	1.15041	ambiguous	stable
lg70	OU4	RAD23A	Liv	0.800982	1.14363	0.221142	-9.50249	31.005	33.7147	40.8305	0.631625	1.15041	ambiguous	stable
lg70	OU4	RAD23A	LL	0.216225	1.14363	0.221142	-9.50249	31.005	33.7147	40.8305	0.631625	1.15041	ambiguous	stable
lg70	OU4	RAD23A	RL	1.00128e-09	1.14363	0.221142	-9.50249	31.005	33.7147	40.8305	0.631625	1.15041	ambiguous	stable
lg70	OU4	RASEF	M	0.000680147	0.373725	0.138424	-19.2789	50.5579	53.2675	60.3834	0.557965	1.02059	ambiguous	stable
lg70	OU4	RASEF	RL	4.44227	0.373725	0.138424	-19.2789	50.5579	53.2675	60.3834	0.557965	1.02059	ambiguous	stable
lg70	OU4	RASEF	LL	0.418907	0.373725	0.138424	-19.2789	50.5579	53.2675	60.3834	0.557965	1.02059	ambiguous	stable
lg70	OU4	RASEF	Liv	1.50227	0.373725	0.138424	-19.2789	50.5579	53.2675	60.3834	0.557965	1.02059	ambiguous	stable
lg70	OU4	RASSF7	LL	3.48872	0.355162	0.112509	-15.5909	43.1818	45.8914	53.0073	0.573389	0.672797	ambiguous	stable
lg70	OU4	RASSF7	Liv	0.0886331	0.355162	0.112509	-15.5909	43.1818	45.8914	53.0073	0.573389	0.672797	ambiguous	stable
lg70	OU4	RASSF7	RL	4.96678	0.355162	0.112509	-15.5909	43.1818	45.8914	53.0073	0.573389	0.672797	ambiguous	stable
lg70	OU4	RASSF7	M	0.0775788	0.355162	0.112509	-15.5909	43.1818	45.8914	53.0073	0.573389	0.672797	ambiguous	stable
lg70	OU4	RBBP6	LL	1.86589	0.661734	0.117712	-7.3042	26.6084	29.3181	36.4339	0.957546	6.45917	confident	stable
lg70	OU4	RBBP6	Liv	1e-09	0.661734	0.117712	-7.3042	26.6084	29.3181	36.4339	0.957546	6.45917	confident	stable
lg70	OU4	RBBP6	RL	2.42815	0.661734	0.117712	-7.3042	26.6084	29.3181	36.4339	0.957546	6.45917	confident	stable
lg70	OU4	RBBP6	M	0.333575	0.661734	0.117712	-7.3042	26.6084	29.3181	36.4339	0.957546	6.45917	confident	stable
lg70	OU4	RBCK1	RL	3.92717	0.334366	0.134865	-19.7618	51.5235	54.2332	61.349	0.565452	1.25778	ambiguous	stable
lg70	OU4	RBCK1	Liv	0.882774	0.334366	0.134865	-19.7618	51.5235	54.2332	61.349	0.565452	1.25778	ambiguous	stable
lg70	OU4	RBCK1	M	0.833735	0.334366	0.134865	-19.7618	51.5235	54.2332	61.349	0.565452	1.25778	ambiguous	stable
lg70	OU4	RBCK1	LL	5.38293	0.334366	0.134865	-19.7618	51.5235	54.2332	61.349	0.565452	1.25778	ambiguous	stable
lg70	OU4	RBM26	LL	1e-09	1.65673	0.0890691	15.5056	-19.0113	-16.3016	-9.18574	0.92232	4.97607	confident	stable
lg70	OU4	RBM26	RL	1e-09	1.65673	0.0890691	15.5056	-19.0113	-16.3016	-9.18574	0.92232	4.97607	confident	stable
lg70	OU4	RBM26	M	0.110577	1.65673	0.0890691	15.5056	-19.0113	-16.3016	-9.18574	0.92232	4.97607	confident	stable
lg70	OU4	RBM26	Liv	0.540585	1.65673	0.0890691	15.5056	-19.0113	-16.3016	-9.18574	0.92232	4.97607	confident	stable
lg70	OU4	RBM27	RL	1e-09	1.36643	0.0758951	12.861	-13.722	-11.0124	-3.89651	0.892604	4.40788	confident	stable
lg70	OU4	RBM27	M	0.443515	1.36643	0.0758951	12.861	-13.722	-11.0124	-3.89651	0.892604	4.40788	confident	stable
lg70	OU4	RBM27	LL	1e-09	1.36643	0.0758951	12.861	-13.722	-11.0124	-3.89651	0.892604	4.40788	confident	stable
lg70	OU4	RBM27	Liv	0.102248	1.36643	0.0758951	12.861	-13.722	-11.0124	-3.89651	0.892604	4.40788	confident	stable
lg70	OU4	RC3H2	LL	0.243505	2.21807	0.165762	8.5343	-5.0686	-2.35892	4.75692	0.526063	0.224911	ambiguous	stable
lg70	OU4	RC3H2	M	0.533936	2.21807	0.165762	8.5343	-5.0686	-2.35892	4.75692	0.526063	0.224911	ambiguous	stable
lg70	OU4	RC3H2	Liv	1e-09	2.21807	0.165762	8.5343	-5.0686	-2.35892	4.75692	0.526063	0.224911	ambiguous	stable
lg70	OU4	RC3H2	RL	1e-09	2.21807	0.165762	8.5343	-5.0686	-2.35892	4.75692	0.526063	0.224911	ambiguous	stable
lg70	OU4	RCOR1	Liv	1e-09	2.21807	0.125925	13.7564	-15.5127	-12.8031	-5.68722	0.840745	3.38637	confident	stable
lg70	OU4	RCOR1	M	0.503105	2.21807	0.125925	13.7564	-15.5127	-12.8031	-5.68722	0.840745	3.38637	confident	stable
lg70	OU4	RCOR1	LL	0.183465	2.21807	0.125925	13.7564	-15.5127	-12.8031	-5.68722	0.840745	3.38637	confident	stable
lg70	OU4	RCOR1	RL	1e-09	2.21807	0.125925	13.7564	-15.5127	-12.8031	-5.68722	0.840745	3.38637	confident	stable
lg70	OU4	REXO2	Liv	1e-09	1.55212	0.127496	5.59322	0.813553	3.52323	10.6391	0.626894	1.04721	ambiguous	stable
lg70	OU4	REXO2	M	0.661793	1.55212	0.127496	5.59322	0.813553	3.52323	10.6391	0.626894	1.04721	ambiguous	stable
lg70	OU4	REXO2	RL	0.00488307	1.55212	0.127496	5.59322	0.813553	3.52323	10.6391	0.626894	1.04721	ambiguous	stable
lg70	OU4	REXO2	LL	0.331565	1.55212	0.127496	5.59322	0.813553	3.52323	10.6391	0.626894	1.04721	ambiguous	stable
lg70	OU4	RHOA	Liv	2.84557	2.21807	0.413285	-8.82326	29.6465	32.3562	39.472	0.865341	3.72712	confident	stable
lg70	OU4	RHOA	RL	2.01472	2.21807	0.413285	-8.82326	29.6465	32.3562	39.472	0.865341	3.72712	confident	stable
lg70	OU4	RHOA	LL	1.25785	2.21807	0.413285	-8.82326	29.6465	32.3562	39.472	0.865341	3.72712	confident	stable
lg70	OU4	RHOA	M	1.00215	2.21807	0.413285	-8.82326	29.6465	32.3562	39.472	0.865341	3.72712	confident	stable
lg70	OU4	RHOB	M	2.50484	1.79537	0.744858	-23.8898	59.7797	62.4894	69.6052	0.941664	5.64127	confident	stable
lg70	OU4	RHOB	LL	3.72428	1.79537	0.744858	-23.8898	59.7797	62.4894	69.6052	0.941664	5.64127	confident	stable
lg70	OU4	RHOB	RL	2.30009	1.79537	0.744858	-23.8898	59.7797	62.4894	69.6052	0.941664	5.64127	confident	stable
lg70	OU4	RHOB	Liv	1e-09	1.79537	0.744858	-23.8898	59.7797	62.4894	69.6052	0.941664	5.64127	confident	stable
lg70	OU4	RMND5B	LL	1e-09	1.55299	0.105298	10.393	-8.78595	-6.07627	1.03957	0.580934	0.699729	ambiguous	stable
lg70	OU4	RMND5B	Liv	0.357794	1.55299	0.105298	10.393	-8.78595	-6.07627	1.03957	0.580934	0.699729	ambiguous	stable
lg70	OU4	RMND5B	M	0.543538	1.55299	0.105298	10.393	-8.78595	-6.07627	1.03957	0.580934	0.699729	ambiguous	stable
lg70	OU4	RMND5B	RL	1e-09	1.55299	0.105298	10.393	-8.78595	-6.07627	1.03957	0.580934	0.699729	ambiguous	stable
lg70	OU4	RNF11	M	0.0568122	2.20724	0.172346	7.58915	-3.1783	-0.468627	6.64721	0.522926	0.422837	ambiguous	stable
lg70	OU4	RNF11	RL	0.0843835	2.20724	0.172346	7.58915	-3.1783	-0.468627	6.64721	0.522926	0.422837	ambiguous	stable
lg70	OU4	RNF11	LL	1.37463e-06	2.20724	0.172346	7.58915	-3.1783	-0.468627	6.64721	0.522926	0.422837	ambiguous	stable
lg70	OU4	RNF11	Liv	0.812008	2.20724	0.172346	7.58915	-3.1783	-0.468627	6.64721	0.522926	0.422837	ambiguous	stable
lg70	OU4	RNF19A	RL	0.984022	2.21804	0.334132	-4.77153	21.5431	24.2527	31.3686	0.654121	2.02713	confident	stable
lg70	OU4	RNF19A	LL	0.469373	2.21804	0.334132	-4.77153	21.5431	24.2527	31.3686	0.654121	2.02713	confident	stable
lg70	OU4	RNF19A	M	0.42738	2.21804	0.334132	-4.77153	21.5431	24.2527	31.3686	0.654121	2.02713	confident	stable
lg70	OU4	RNF19A	Liv	0.0460658	2.21804	0.334132	-4.77153	21.5431	24.2527	31.3686	0.654121	2.02713	confident	stable
lg70	OU4	RNF217	RL	0.0164959	2.21807	0.119008	14.8297	-17.6594	-14.9497	-7.83385	0.731292	2.16848	confident	stable
lg70	OU4	RNF217	Liv	0.467156	2.21807	0.119008	14.8297	-17.6594	-14.9497	-7.83385	0.731292	2.16848	confident	stable
lg70	OU4	RNF217	LL	1e-09	2.21807	0.119008	14.8297	-17.6594	-14.9497	-7.83385	0.731292	2.16848	confident	stable
lg70	OU4	RNF217	M	0.183012	2.21807	0.119008	14.8297	-17.6594	-14.9497	-7.83385	0.731292	2.16848	confident	stable
lg70	OU4	RP1.313I6.12	LL	1.20981	0.570109	0.0625466	2.28535	7.42929	10.139	17.2548	0.518095	0.256005	ambiguous	stable
lg70	OU4	RP1.313I6.12	Liv	1e-09	0.570109	0.0625466	2.28535	7.42929	10.139	17.2548	0.518095	0.256005	ambiguous	stable
lg70	OU4	RP1.313I6.12	M	0.148995	0.570109	0.0625466	2.28535	7.42929	10.139	17.2548	0.518095	0.256005	ambiguous	stable
lg70	OU4	RP1.313I6.12	RL	0.0963388	0.570109	0.0625466	2.28535	7.42929	10.139	17.2548	0.518095	0.256005	ambiguous	stable
lg70	OU4	RP11.462L8.1	LL	1.52495	0.436057	0.0646003	-2.36016	16.7203	19.43	26.5458	0.523762	0.386131	ambiguous	stable
lg70	OU4	RP11.462L8.1	Liv	1e-09	0.436057	0.0646003	-2.36016	16.7203	19.43	26.5458	0.523762	0.386131	ambiguous	stable
lg70	OU4	RP11.462L8.1	M	0.322377	0.436057	0.0646003	-2.36016	16.7203	19.43	26.5458	0.523762	0.386131	ambiguous	stable
lg70	OU4	RP11.462L8.1	RL	1e-09	0.436057	0.0646003	-2.36016	16.7203	19.43	26.5458	0.523762	0.386131	ambiguous	stable
lg70	OU4	RPH3AL	M	0.037527	2.21807	0.113135	15.7913	-19.5827	-16.873	-9.75717	0.978797	8.04789	confident	stable
lg70	OU4	RPH3AL	Liv	0.72114	2.21807	0.113135	15.7913	-19.5827	-16.873	-9.75717	0.978797	8.04789	confident	stable
lg70	OU4	RPH3AL	RL	1e-09	2.21807	0.113135	15.7913	-19.5827	-16.873	-9.75717	0.978797	8.04789	confident	stable
lg70	OU4	RPH3AL	LL	1e-09	2.21807	0.113135	15.7913	-19.5827	-16.873	-9.75717	0.978797	8.04789	confident	stable
lg70	OU4	RPL15	Liv	4.37958	0.213911	0.0565402	-7.68275	27.3655	30.0752	37.191	0.37169	0.219691	ambiguous	stable
lg70	OU4	RPL15	M	4.46818	0.213911	0.0565402	-7.68275	27.3655	30.0752	37.191	0.37169	0.219691	ambiguous	stable
lg70	OU4	RPL15	LL	8.75744	0.213911	0.0565402	-7.68275	27.3655	30.0752	37.191	0.37169	0.219691	ambiguous	stable
lg70	OU4	RPL15	RL	8.96774	0.213911	0.0565402	-7.68275	27.3655	30.0752	37.191	0.37169	0.219691	ambiguous	stable
lg70	OU4	RPL17	M	1.58312	0.813781	0.240039	-17.3016	46.6033	49.313	56.4288	0.517573	0.211137	ambiguous	stable
lg70	OU4	RPL17	LL	0.377825	0.813781	0.240039	-17.3016	46.6033	49.313	56.4288	0.517573	0.211137	ambiguous	stable
lg70	OU4	RPL17	Liv	0.939935	0.813781	0.240039	-17.3016	46.6033	49.313	56.4288	0.517573	0.211137	ambiguous	stable
lg70	OU4	RPL17	RL	3.57513e-06	0.813781	0.240039	-17.3016	46.6033	49.313	56.4288	0.517573	0.211137	ambiguous	stable
lg70	OU4	RPL30	Liv	3.76324	0.487776	0.0753784	-3.675	19.35	22.0597	29.1755	0.826581	3.43351	confident	stable
lg70	OU4	RPL30	M	3.74662	0.487776	0.0753784	-3.675	19.35	22.0597	29.1755	0.826581	3.43351	confident	stable
lg70	OU4	RPL30	RL	6.17155	0.487776	0.0753784	-3.675	19.35	22.0597	29.1755	0.826581	3.43351	confident	stable
lg70	OU4	RPL30	LL	6.35575	0.487776	0.0753784	-3.675	19.35	22.0597	29.1755	0.826581	3.43351	confident	stable
lg70	OU4	RPL6	M	3.61001	0.456077	0.0521122	2.34427	7.31145	10.0211	17.137	0.987476	9.45187	confident	stable
lg70	OU4	RPL6	Liv	4.65528	0.456077	0.0521122	2.34427	7.31145	10.0211	17.137	0.987476	9.45187	confident	stable
lg70	OU4	RPL6	RL	7.23221	0.456077	0.0521122	2.34427	7.31145	10.0211	17.137	0.987476	9.45187	confident	stable
lg70	OU4	RPL6	LL	4.40161	0.456077	0.0521122	2.34427	7.31145	10.0211	17.137	0.987476	9.45187	confident	stable
lg70	OU4	RPL7L1	Liv	0.620633	2.21796	0.120449	13.7385	-15.477	-12.7673	-5.65147	0.580948	0.677298	ambiguous	stable
lg70	OU4	RPL7L1	RL	0.110688	2.21796	0.120449	13.7385	-15.477	-12.7673	-5.65147	0.580948	0.677298	ambiguous	stable
lg70	OU4	RPL7L1	LL	1e-09	2.21796	0.120449	13.7385	-15.477	-12.7673	-5.65147	0.580948	0.677298	ambiguous	stable
lg70	OU4	RPL7L1	M	0.0812801	2.21796	0.120449	13.7385	-15.477	-12.7673	-5.65147	0.580948	0.677298	ambiguous	stable
lg70	OU4	RPL8	LL	57.4409	0.0172381	0.0445903	-11.4461	34.8922	37.6019	44.7177	0.548206	0.94084	ambiguous	unstable
lg70	OU4	RPL8	M	4.51196	0.0172381	0.0445903	-11.4461	34.8922	37.6019	44.7177	0.548206	0.94084	ambiguous	unstable
lg70	OU4	RPL8	RL	66.4845	0.0172381	0.0445903	-11.4461	34.8922	37.6019	44.7177	0.548206	0.94084	ambiguous	unstable
lg70	OU4	RPL8	Liv	0.556316	0.0172381	0.0445903	-11.4461	34.8922	37.6019	44.7177	0.548206	0.94084	ambiguous	unstable
lg70	OU4	RPRD1B	RL	0.740454	2.21807	0.298639	-2.65051	17.301	20.0107	27.1265	0.987761	8.91767	confident	stable
lg70	OU4	RPRD1B	Liv	0.474704	2.21807	0.298639	-2.65051	17.301	20.0107	27.1265	0.987761	8.91767	confident	stable
lg70	OU4	RPRD1B	M	0.166851	2.21807	0.298639	-2.65051	17.301	20.0107	27.1265	0.987761	8.91767	confident	stable
lg70	OU4	RPRD1B	LL	1.00257e-09	2.21807	0.298639	-2.65051	17.301	20.0107	27.1265	0.987761	8.91767	confident	stable
lg70	OU4	RPS12	M	4.93124	0.0235942	0.0296136	-3.3865	18.773	21.4827	28.5985	0.735575	2.91009	confident	unstable
lg70	OU4	RPS12	RL	54.6592	0.0235942	0.0296136	-3.3865	18.773	21.4827	28.5985	0.735575	2.91009	confident	unstable
lg70	OU4	RPS12	Liv	2.38286	0.0235942	0.0296136	-3.3865	18.773	21.4827	28.5985	0.735575	2.91009	confident	unstable
lg70	OU4	RPS12	LL	32.2311	0.0235942	0.0296136	-3.3865	18.773	21.4827	28.5985	0.735575	2.91009	confident	unstable
lg70	OU4	RPS15	M	4.37467	0.43028	0.0706833	-4.25594	20.5119	23.2215	30.3374	0.584161	1.69994	ambiguous	stable
lg70	OU4	RPS15	RL	6.34369	0.43028	0.0706833	-4.25594	20.5119	23.2215	30.3374	0.584161	1.69994	ambiguous	stable
lg70	OU4	RPS15	Liv	3.75717	0.43028	0.0706833	-4.25594	20.5119	23.2215	30.3374	0.584161	1.69994	ambiguous	stable
lg70	OU4	RPS15	LL	6.42284	0.43028	0.0706833	-4.25594	20.5119	23.2215	30.3374	0.584161	1.69994	ambiguous	stable
lg70	OU4	RPS19	M	5.67925	0.0734718	0.0521985	-11.9801	35.9603	38.6699	45.7858	0.73828	3.05846	confident	unstable
lg70	OU4	RPS19	RL	25.7029	0.0734718	0.0521985	-11.9801	35.9603	38.6699	45.7858	0.73828	3.05846	confident	unstable
lg70	OU4	RPS19	Liv	5.00035	0.0734718	0.0521985	-11.9801	35.9603	38.6699	45.7858	0.73828	3.05846	confident	unstable
lg70	OU4	RPS19	LL	19.1543	0.0734718	0.0521985	-11.9801	35.9603	38.6699	45.7858	0.73828	3.05846	confident	unstable
lg70	OU4	RPS23	RL	20.638	0.0795221	0.039926	-6.73846	25.4769	28.1866	35.3024	0.555485	1.15863	ambiguous	unstable
lg70	OU4	RPS23	LL	12.5816	0.0795221	0.039926	-6.73846	25.4769	28.1866	35.3024	0.555485	1.15863	ambiguous	unstable
lg70	OU4	RPS23	Liv	4.38442	0.0795221	0.039926	-6.73846	25.4769	28.1866	35.3024	0.555485	1.15863	ambiguous	unstable
lg70	OU4	RPS23	M	4.2744	0.0795221	0.039926	-6.73846	25.4769	28.1866	35.3024	0.555485	1.15863	ambiguous	unstable
lg70	OU4	RPS26	LL	0.444901	0.476306	0.104316	-10.1955	32.3911	35.1007	42.2166	0.799941	3.20393	confident	stable
lg70	OU4	RPS26	RL	4.28534	0.476306	0.104316	-10.1955	32.3911	35.1007	42.2166	0.799941	3.20393	confident	stable
lg70	OU4	RPS26	Liv	3.11983	0.476306	0.104316	-10.1955	32.3911	35.1007	42.2166	0.799941	3.20393	confident	stable
lg70	OU4	RPS26	M	2.32359	0.476306	0.104316	-10.1955	32.3911	35.1007	42.2166	0.799941	3.20393	confident	stable
lg70	OU4	RPS27A	RL	49.8934	0.02231	0.0163302	7.86399	-3.72798	-1.0183	6.09754	0.998583	13.8835	confident	unstable
lg70	OU4	RPS27A	M	4.6493	0.02231	0.0163302	7.86399	-3.72798	-1.0183	6.09754	0.998583	13.8835	confident	unstable
lg70	OU4	RPS27A	Liv	1.00509e-09	0.02231	0.0163302	7.86399	-3.72798	-1.0183	6.09754	0.998583	13.8835	confident	unstable
lg70	OU4	RPS27A	LL	40.013	0.02231	0.0163302	7.86399	-3.72798	-1.0183	6.09754	0.998583	13.8835	confident	unstable
lg70	OU4	RPUSD3	M	0.484005	1.32942	0.0883739	10.4957	-8.99145	-6.28177	0.834068	0.67759	2.61074	confident	stable
lg70	OU4	RPUSD3	Liv	0.00965755	1.32942	0.0883739	10.4957	-8.99145	-6.28177	0.834068	0.67759	2.61074	confident	stable
lg70	OU4	RPUSD3	LL	1e-09	1.32942	0.0883739	10.4957	-8.99145	-6.28177	0.834068	0.67759	2.61074	confident	stable
lg70	OU4	RPUSD3	RL	1e-09	1.32942	0.0883739	10.4957	-8.99145	-6.28177	0.834068	0.67759	2.61074	confident	stable
lg70	OU4	RRN3	Liv	0.0412642	0.929907	0.0526692	13.9766	-15.9533	-13.2436	-6.12777	0.615146	1.35747	ambiguous	stable
lg70	OU4	RRN3	M	1e-09	0.929907	0.0526692	13.9766	-15.9533	-13.2436	-6.12777	0.615146	1.35747	ambiguous	stable
lg70	OU4	RRN3	LL	0.707171	0.929907	0.0526692	13.9766	-15.9533	-13.2436	-6.12777	0.615146	1.35747	ambiguous	stable
lg70	OU4	RRN3	RL	0.25566	0.929907	0.0526692	13.9766	-15.9533	-13.2436	-6.12777	0.615146	1.35747	ambiguous	stable
lg70	OU4	RSL1D1	Liv	0.146701	0.731372	0.168368	-13.8871	39.7743	42.4839	49.5998	0.88258	4.29882	confident	stable
lg70	OU4	RSL1D1	M	0.255304	0.731372	0.168368	-13.8871	39.7743	42.4839	49.5998	0.88258	4.29882	confident	stable
lg70	OU4	RSL1D1	LL	2.86635	0.731372	0.168368	-13.8871	39.7743	42.4839	49.5998	0.88258	4.29882	confident	stable
lg70	OU4	RSL1D1	RL	1.32711	0.731372	0.168368	-13.8871	39.7743	42.4839	49.5998	0.88258	4.29882	confident	stable
lg70	OU4	RSPH3	Liv	1e-09	0.642003	0.046195	9.97158	-7.94316	-5.23349	1.88235	0.825994	3.2768	confident	stable
lg70	OU4	RSPH3	M	1.00708e-09	0.642003	0.046195	9.97158	-7.94316	-5.23349	1.88235	0.825994	3.2768	confident	stable
lg70	OU4	RSPH3	RL	0.0913605	0.642003	0.046195	9.97158	-7.94316	-5.23349	1.88235	0.825994	3.2768	confident	stable
lg70	OU4	RSPH3	LL	0.939125	0.642003	0.046195	9.97158	-7.94316	-5.23349	1.88235	0.825994	3.2768	confident	stable
lg70	OU4	RTCB	RL	0.0260019	2.21798	0.182974	6.65844	-1.31688	1.3928	8.50864	0.691355	1.89269	ambiguous	stable
lg70	OU4	RTCB	Liv	0.566546	2.21798	0.182974	6.65844	-1.31688	1.3928	8.50864	0.691355	1.89269	ambiguous	stable
lg70	OU4	RTCB	LL	1e-09	2.21798	0.182974	6.65844	-1.31688	1.3928	8.50864	0.691355	1.89269	ambiguous	stable
lg70	OU4	RTCB	M	0.473811	2.21798	0.182974	6.65844	-1.31688	1.3928	8.50864	0.691355	1.89269	ambiguous	stable
lg70	OU4	RUNX1	M	0.168626	1.08101	0.185801	-7.20508	26.4102	29.1198	36.2357	0.633341	1.18712	ambiguous	stable
lg70	OU4	RUNX1	Liv	1.23577	1.08101	0.185801	-7.20508	26.4102	29.1198	36.2357	0.633341	1.18712	ambiguous	stable
lg70	OU4	RUNX1	LL	1e-09	1.08101	0.185801	-7.20508	26.4102	29.1198	36.2357	0.633341	1.18712	ambiguous	stable
lg70	OU4	RUNX1	RL	0.863654	1.08101	0.185801	-7.20508	26.4102	29.1198	36.2357	0.633341	1.18712	ambiguous	stable
lg70	OU4	RWDD1	Liv	0.850606	1.29772	0.251217	-9.51872	31.0374	33.7471	40.863	0.901486	4.6482	confident	stable
lg70	OU4	RWDD1	M	1.41478	1.29772	0.251217	-9.51872	31.0374	33.7471	40.863	0.901486	4.6482	confident	stable
lg70	OU4	RWDD1	LL	0.0579512	1.29772	0.251217	-9.51872	31.0374	33.7471	40.863	0.901486	4.6482	confident	stable
lg70	OU4	RWDD1	RL	1e-09	1.29772	0.251217	-9.51872	31.0374	33.7471	40.863	0.901486	4.6482	confident	stable
lg70	OU4	RYBP	M	1e-09	1.06561	0.14503	-2.75234	17.5047	20.2144	27.3302	0.668618	1.45739	ambiguous	stable
lg70	OU4	RYBP	LL	0.686931	1.06561	0.14503	-2.75234	17.5047	20.2144	27.3302	0.668618	1.45739	ambiguous	stable
lg70	OU4	RYBP	Liv	0.253331	1.06561	0.14503	-2.75234	17.5047	20.2144	27.3302	0.668618	1.45739	ambiguous	stable
lg70	OU4	RYBP	RL	0.400612	1.06561	0.14503	-2.75234	17.5047	20.2144	27.3302	0.668618	1.45739	ambiguous	stable
lg70	OU4	S100A10	M	3.18264	0.315155	0.124808	-18.9708	49.9416	52.6513	59.7672	0.551269	0.925764	ambiguous	stable
lg70	OU4	S100A10	Liv	3.02804	0.315155	0.124808	-18.9708	49.9416	52.6513	59.7672	0.551269	0.925764	ambiguous	stable
lg70	OU4	S100A10	RL	8.42391	0.315155	0.124808	-18.9708	49.9416	52.6513	59.7672	0.551269	0.925764	ambiguous	stable
lg70	OU4	S100A10	LL	7.10179	0.315155	0.124808	-18.9708	49.9416	52.6513	59.7672	0.551269	0.925764	ambiguous	stable
lg70	OU4	S100A11	RL	9.60535	0.331146	0.146877	-21.5777	55.1555	57.8652	64.981	0.794053	2.74278	confident	stable
lg70	OU4	S100A11	Liv	2.42313	0.331146	0.146877	-21.5777	55.1555	57.8652	64.981	0.794053	2.74278	confident	stable
lg70	OU4	S100A11	M	2.13765	0.331146	0.146877	-21.5777	55.1555	57.8652	64.981	0.794053	2.74278	confident	stable
lg70	OU4	S100A11	LL	7.05509	0.331146	0.146877	-21.5777	55.1555	57.8652	64.981	0.794053	2.74278	confident	stable
lg70	OU4	S100P	LL	2.86049	0.74014	0.901021	-44.0532	100.106	102.816	109.932	0.553525	0.445079	ambiguous	stable
lg70	OU4	S100P	Liv	2.9167	0.74014	0.901021	-44.0532	100.106	102.816	109.932	0.553525	0.445079	ambiguous	stable
lg70	OU4	S100P	M	0.85881	0.74014	0.901021	-44.0532	100.106	102.816	109.932	0.553525	0.445079	ambiguous	stable
lg70	OU4	S100P	RL	6.47831	0.74014	0.901021	-44.0532	100.106	102.816	109.932	0.553525	0.445079	ambiguous	stable
lg70	OU4	SAMD1	RL	0.216513	2.21807	0.158985	9.32613	-6.65226	-3.94258	3.17326	0.52813	0.300428	ambiguous	stable
lg70	OU4	SAMD1	Liv	1e-09	2.21807	0.158985	9.32613	-6.65226	-3.94258	3.17326	0.52813	0.300428	ambiguous	stable
lg70	OU4	SAMD1	M	0.289146	2.21807	0.158985	9.32613	-6.65226	-3.94258	3.17326	0.52813	0.300428	ambiguous	stable
lg70	OU4	SAMD1	LL	0.0628823	2.21807	0.158985	9.32613	-6.65226	-3.94258	3.17326	0.52813	0.300428	ambiguous	stable
lg70	OU4	SARAF	RL	0.948437	1.25492	0.171173	-4.22312	20.4462	23.1559	30.2718	0.879661	4.06624	confident	stable
lg70	OU4	SARAF	LL	1e-09	1.25492	0.171173	-4.22312	20.4462	23.1559	30.2718	0.879661	4.06624	confident	stable
lg70	OU4	SARAF	Liv	2.24544	1.25492	0.171173	-4.22312	20.4462	23.1559	30.2718	0.879661	4.06624	confident	stable
lg70	OU4	SARAF	M	1.39302	1.25492	0.171173	-4.22312	20.4462	23.1559	30.2718	0.879661	4.06624	confident	stable
lg70	OU4	SAV1	RL	1e-09	2.21807	0.181913	6.76637	-1.53274	1.17694	8.29278	0.945951	5.76595	confident	stable
lg70	OU4	SAV1	M	0.504469	2.21807	0.181913	6.76637	-1.53274	1.17694	8.29278	0.945951	5.76595	confident	stable
lg70	OU4	SAV1	Liv	0.738685	2.21807	0.181913	6.76637	-1.53274	1.17694	8.29278	0.945951	5.76595	confident	stable
lg70	OU4	SAV1	LL	1e-09	2.21807	0.181913	6.76637	-1.53274	1.17694	8.29278	0.945951	5.76595	confident	stable
lg70	OU4	SCAMP4	LL	1e-09	2.12953	0.179883	7.12953	-2.25906	0.450621	7.56646	0.831865	3.20039	confident	stable
lg70	OU4	SCAMP4	M	0.275798	2.12953	0.179883	7.12953	-2.25906	0.450621	7.56646	0.831865	3.20039	confident	stable
lg70	OU4	SCAMP4	RL	0.0976383	2.12953	0.179883	7.12953	-2.25906	0.450621	7.56646	0.831865	3.20039	confident	stable
lg70	OU4	SCAMP4	Liv	0.827145	2.12953	0.179883	7.12953	-2.25906	0.450621	7.56646	0.831865	3.20039	confident	stable
lg70	OU4	SCAND1	Liv	1.0306	2.01645	0.427324	-11.8994	35.7988	38.5085	45.6243	0.887138	4.14364	confident	stable
lg70	OU4	SCAND1	LL	1.62156	2.01645	0.427324	-11.8994	35.7988	38.5085	45.6243	0.887138	4.14364	confident	stable
lg70	OU4	SCAND1	RL	1.23188	2.01645	0.427324	-11.8994	35.7988	38.5085	45.6243	0.887138	4.14364	confident	stable
lg70	OU4	SCAND1	M	0.698282	2.01645	0.427324	-11.8994	35.7988	38.5085	45.6243	0.887138	4.14364	confident	stable
lg70	OU4	SCCPDH	Liv	0.352102	0.575276	0.113639	-8.94098	29.882	32.5916	39.7075	0.603394	1.1536	ambiguous	stable
lg70	OU4	SCCPDH	RL	2.51656	0.575276	0.113639	-8.94098	29.882	32.5916	39.7075	0.603394	1.1536	ambiguous	stable
lg70	OU4	SCCPDH	M	0.0655343	0.575276	0.113639	-8.94098	29.882	32.5916	39.7075	0.603394	1.1536	ambiguous	stable
lg70	OU4	SCCPDH	LL	0.386077	0.575276	0.113639	-8.94098	29.882	32.5916	39.7075	0.603394	1.1536	ambiguous	stable
lg70	OU4	SCOC	M	0.433564	2.21807	0.285676	-1.80799	15.616	18.3257	25.4415	0.784361	2.97525	confident	stable
lg70	OU4	SCOC	Liv	1.13772	2.21807	0.285676	-1.80799	15.616	18.3257	25.4415	0.784361	2.97525	confident	stable
lg70	OU4	SCOC	RL	1e-09	2.21807	0.285676	-1.80799	15.616	18.3257	25.4415	0.784361	2.97525	confident	stable
lg70	OU4	SCOC	LL	1e-09	2.21807	0.285676	-1.80799	15.616	18.3257	25.4415	0.784361	2.97525	confident	stable
lg70	OU4	SDC4	M	0.0459625	0.561748	0.169696	-16.9025	45.805	48.5147	55.6305	0.828473	3.27192	confident	stable
lg70	OU4	SDC4	Liv	1.3743	0.561748	0.169696	-16.9025	45.805	48.5147	55.6305	0.828473	3.27192	confident	stable
lg70	OU4	SDC4	LL	0.016446	0.561748	0.169696	-16.9025	45.805	48.5147	55.6305	0.828473	3.27192	confident	stable
lg70	OU4	SDC4	RL	3.50947	0.561748	0.169696	-16.9025	45.805	48.5147	55.6305	0.828473	3.27192	confident	stable
lg70	OU4	SEC16A	RL	1e-09	2.21807	0.315063	-3.66839	19.3368	22.0465	29.1623	0.868165	3.78056	confident	stable
lg70	OU4	SEC16A	LL	0.477214	2.21807	0.315063	-3.66839	19.3368	22.0465	29.1623	0.868165	3.78056	confident	stable
lg70	OU4	SEC16A	M	1.07309	2.21807	0.315063	-3.66839	19.3368	22.0465	29.1623	0.868165	3.78056	confident	stable
lg70	OU4	SEC16A	Liv	0.512857	2.21807	0.315063	-3.66839	19.3368	22.0465	29.1623	0.868165	3.78056	confident	stable
lg70	OU4	SEMA3C	LL	0.141253	2.21807	0.116789	15.1871	-18.3741	-15.6644	-8.54859	0.830051	3.23575	confident	stable
lg70	OU4	SEMA3C	RL	1e-09	2.21807	0.116789	15.1871	-18.3741	-15.6644	-8.54859	0.830051	3.23575	confident	stable
lg70	OU4	SEMA3C	Liv	1e-09	2.21807	0.116789	15.1871	-18.3741	-15.6644	-8.54859	0.830051	3.23575	confident	stable
lg70	OU4	SEMA3C	M	0.471426	2.21807	0.116789	15.1871	-18.3741	-15.6644	-8.54859	0.830051	3.23575	confident	stable
lg70	OU4	SERGEF	M	1e-09	0.550435	0.0352508	12.5998	-13.1995	-10.4899	-3.37403	0.517442	0.228861	ambiguous	stable
lg70	OU4	SERGEF	RL	0.249201	0.550435	0.0352508	12.5998	-13.1995	-10.4899	-3.37403	0.517442	0.228861	ambiguous	stable
lg70	OU4	SERGEF	Liv	1.00181e-09	0.550435	0.0352508	12.5998	-13.1995	-10.4899	-3.37403	0.517442	0.228861	ambiguous	stable
lg70	OU4	SERGEF	LL	0.835945	0.550435	0.0352508	12.5998	-13.1995	-10.4899	-3.37403	0.517442	0.228861	ambiguous	stable
lg70	OU4	SESTD1	LL	0.837427	0.867613	0.0698613	7.17374	-2.34749	0.362189	7.47803	0.448805	0.582846	ambiguous	stable
lg70	OU4	SESTD1	M	0.0957606	0.867613	0.0698613	7.17374	-2.34749	0.362189	7.47803	0.448805	0.582846	ambiguous	stable
lg70	OU4	SESTD1	Liv	0.0907397	0.867613	0.0698613	7.17374	-2.34749	0.362189	7.47803	0.448805	0.582846	ambiguous	stable
lg70	OU4	SESTD1	RL	1e-09	0.867613	0.0698613	7.17374	-2.34749	0.362189	7.47803	0.448805	0.582846	ambiguous	stable
lg70	OU4	SETD1B	LL	1e-09	2.21807	0.135356	12.3841	-12.7682	-10.0585	-2.94265	0.511319	0.30117	ambiguous	stable
lg70	OU4	SETD1B	Liv	0.672398	2.21807	0.135356	12.3841	-12.7682	-10.0585	-2.94265	0.511319	0.30117	ambiguous	stable
lg70	OU4	SETD1B	RL	0.049075	2.21807	0.135356	12.3841	-12.7682	-10.0585	-2.94265	0.511319	0.30117	ambiguous	stable
lg70	OU4	SETD1B	M	0.0839935	2.21807	0.135356	12.3841	-12.7682	-10.0585	-2.94265	0.511319	0.30117	ambiguous	stable
lg70	OU4	SFN	Liv	0.000249332	1.28631	0.592545	-25.4702	62.9404	65.6501	72.7659	0.98504	8.78857	confident	stable
lg70	OU4	SFN	LL	4.15087	1.28631	0.592545	-25.4702	62.9404	65.6501	72.7659	0.98504	8.78857	confident	stable
lg70	OU4	SFN	RL	0.891668	1.28631	0.592545	-25.4702	62.9404	65.6501	72.7659	0.98504	8.78857	confident	stable
lg70	OU4	SFN	M	1.554	1.28631	0.592545	-25.4702	62.9404	65.6501	72.7659	0.98504	8.78857	confident	stable
lg70	OU4	SFT2D1	M	0.254305	0.689515	0.0839758	-0.794588	13.5892	16.2989	23.4147	0.982851	9.3713	confident	stable
lg70	OU4	SFT2D1	Liv	1e-09	0.689515	0.0839758	-0.794588	13.5892	16.2989	23.4147	0.982851	9.3713	confident	stable
lg70	OU4	SFT2D1	LL	0.553348	0.689515	0.0839758	-0.794588	13.5892	16.2989	23.4147	0.982851	9.3713	confident	stable
lg70	OU4	SFT2D1	RL	1.93143	0.689515	0.0839758	-0.794588	13.5892	16.2989	23.4147	0.982851	9.3713	confident	stable
lg70	OU4	SGMS2	RL	1.06532	0.367099	0.0680628	-5.6137	23.2274	25.9371	33.0529	0.644432	1.65169	ambiguous	stable
lg70	OU4	SGMS2	Liv	1e-09	0.367099	0.0680628	-5.6137	23.2274	25.9371	33.0529	0.644432	1.65169	ambiguous	stable
lg70	OU4	SGMS2	LL	2.867	0.367099	0.0680628	-5.6137	23.2274	25.9371	33.0529	0.644432	1.65169	ambiguous	stable
lg70	OU4	SGMS2	M	0.194911	0.367099	0.0680628	-5.6137	23.2274	25.9371	33.0529	0.644432	1.65169	ambiguous	stable
lg70	OU4	SH3KBP1	Liv	1e-09	0.359223	0.065856	-5.27661	22.5532	25.2629	32.3787	0.667414	2.23931	confident	stable
lg70	OU4	SH3KBP1	RL	0.100504	0.359223	0.065856	-5.27661	22.5532	25.2629	32.3787	0.667414	2.23931	confident	stable
lg70	OU4	SH3KBP1	LL	2.25066	0.359223	0.065856	-5.27661	22.5532	25.2629	32.3787	0.667414	2.23931	confident	stable
lg70	OU4	SH3KBP1	M	0.611242	0.359223	0.065856	-5.27661	22.5532	25.2629	32.3787	0.667414	2.23931	confident	stable
lg70	OU4	SLC23A2	LL	0.322703	0.379812	0.0756751	-7.23364	26.4673	29.177	36.2928	0.407385	0.525097	ambiguous	stable
lg70	OU4	SLC23A2	Liv	0.17981	0.379812	0.0756751	-7.23364	26.4673	29.177	36.2928	0.407385	0.525097	ambiguous	stable
lg70	OU4	SLC23A2	M	0.0235186	0.379812	0.0756751	-7.23364	26.4673	29.177	36.2928	0.407385	0.525097	ambiguous	stable
lg70	OU4	SLC23A2	RL	3.30477	0.379812	0.0756751	-7.23364	26.4673	29.177	36.2928	0.407385	0.525097	ambiguous	stable
lg70	OU4	SLC33A1	RL	1e-09	2.21807	0.171139	7.92848	-3.85697	-1.14729	5.96855	0.941392	5.61259	confident	stable
lg70	OU4	SLC33A1	Liv	1e-09	2.21807	0.171139	7.92848	-3.85697	-1.14729	5.96855	0.941392	5.61259	confident	stable
lg70	OU4	SLC33A1	LL	0.117761	2.21807	0.171139	7.92848	-3.85697	-1.14729	5.96855	0.941392	5.61259	confident	stable
lg70	OU4	SLC33A1	M	0.654525	2.21807	0.171139	7.92848	-3.85697	-1.14729	5.96855	0.941392	5.61259	confident	stable
lg70	OU4	SLC35A4	M	0.12369	0.645689	0.0928646	-3.20862	18.4172	21.1269	28.2428	0.581595	0.940788	ambiguous	stable
lg70	OU4	SLC35A4	RL	0.126014	0.645689	0.0928646	-3.20862	18.4172	21.1269	28.2428	0.581595	0.940788	ambiguous	stable
lg70	OU4	SLC35A4	Liv	1e-09	0.645689	0.0928646	-3.20862	18.4172	21.1269	28.2428	0.581595	0.940788	ambiguous	stable
lg70	OU4	SLC35A4	LL	1.49858	0.645689	0.0928646	-3.20862	18.4172	21.1269	28.2428	0.581595	0.940788	ambiguous	stable
lg70	OU4	SLC35B1	Liv	1e-09	2.21807	0.310357	-3.38387	18.7677	21.4774	28.5933	0.826131	3.21993	confident	stable
lg70	OU4	SLC35B1	LL	0.413947	2.21807	0.310357	-3.38387	18.7677	21.4774	28.5933	0.826131	3.21993	confident	stable
lg70	OU4	SLC35B1	M	0.694802	2.21807	0.310357	-3.38387	18.7677	21.4774	28.5933	0.826131	3.21993	confident	stable
lg70	OU4	SLC35B1	RL	0.578009	2.21807	0.310357	-3.38387	18.7677	21.4774	28.5933	0.826131	3.21993	confident	stable
lg70	OU4	SLC35C1	RL	1e-09	0.774177	0.0646518	6.81847	-1.63693	1.07274	8.18858	0.634568	1.56639	ambiguous	stable
lg70	OU4	SLC35C1	LL	1.00582e-09	0.774177	0.0646518	6.81847	-1.63693	1.07274	8.18858	0.634568	1.56639	ambiguous	stable
lg70	OU4	SLC35C1	M	0.169585	0.774177	0.0646518	6.81847	-1.63693	1.07274	8.18858	0.634568	1.56639	ambiguous	stable
lg70	OU4	SLC35C1	Liv	0.581663	0.774177	0.0646518	6.81847	-1.63693	1.07274	8.18858	0.634568	1.56639	ambiguous	stable
lg70	OU4	SLC39A4	Liv	0.565324	0.291398	0.066925	-8.22176	28.4435	31.1532	38.269	0.662777	1.47137	ambiguous	stable
lg70	OU4	SLC39A4	M	0.0617447	0.291398	0.066925	-8.22176	28.4435	31.1532	38.269	0.662777	1.47137	ambiguous	stable
lg70	OU4	SLC39A4	LL	0.581358	0.291398	0.066925	-8.22176	28.4435	31.1532	38.269	0.662777	1.47137	ambiguous	stable
lg70	OU4	SLC39A4	RL	5.26266	0.291398	0.066925	-8.22176	28.4435	31.1532	38.269	0.662777	1.47137	ambiguous	stable
lg70	OU4	SLC4A2	RL	0.244818	0.507488	0.0282525	15.5581	-19.1163	-16.4066	-9.29076	0.429516	0.110128	ambiguous	stable
lg70	OU4	SLC4A2	Liv	0.47146	0.507488	0.0282525	15.5581	-19.1163	-16.4066	-9.29076	0.429516	0.110128	ambiguous	stable
lg70	OU4	SLC4A2	M	1e-09	0.507488	0.0282525	15.5581	-19.1163	-16.4066	-9.29076	0.429516	0.110128	ambiguous	stable
lg70	OU4	SLC4A2	LL	1e-09	0.507488	0.0282525	15.5581	-19.1163	-16.4066	-9.29076	0.429516	0.110128	ambiguous	stable
lg70	OU4	SLC7A5	Liv	0.64853	1.10354	0.382559	-20.5503	53.1006	55.8103	62.9261	0.764491	2.48154	confident	stable
lg70	OU4	SLC7A5	LL	0.940803	1.10354	0.382559	-20.5503	53.1006	55.8103	62.9261	0.764491	2.48154	confident	stable
lg70	OU4	SLC7A5	RL	2.49998	1.10354	0.382559	-20.5503	53.1006	55.8103	62.9261	0.764491	2.48154	confident	stable
lg70	OU4	SLC7A5	M	0.175529	1.10354	0.382559	-20.5503	53.1006	55.8103	62.9261	0.764491	2.48154	confident	stable
lg70	OU4	SMARCA5	Liv	0.666529	2.21807	0.164108	8.72354	-5.44708	-2.73741	4.37843	0.802473	2.82825	confident	stable
lg70	OU4	SMARCA5	LL	1e-09	2.21807	0.164108	8.72354	-5.44708	-2.73741	4.37843	0.802473	2.82825	confident	stable
lg70	OU4	SMARCA5	RL	1e-09	2.21807	0.164108	8.72354	-5.44708	-2.73741	4.37843	0.802473	2.82825	confident	stable
lg70	OU4	SMARCA5	M	0.311373	2.21807	0.164108	8.72354	-5.44708	-2.73741	4.37843	0.802473	2.82825	confident	stable
lg70	OU4	SNAPC5	RL	1e-09	2.21807	0.152295	10.1438	-8.28752	-5.57784	1.538	0.676532	1.4786	ambiguous	stable
lg70	OU4	SNAPC5	M	0.60895	2.21807	0.152295	10.1438	-8.28752	-5.57784	1.538	0.676532	1.4786	ambiguous	stable
lg70	OU4	SNAPC5	LL	0.409012	2.21807	0.152295	10.1438	-8.28752	-5.57784	1.538	0.676532	1.4786	ambiguous	stable
lg70	OU4	SNAPC5	Liv	1e-09	2.21807	0.152295	10.1438	-8.28752	-5.57784	1.538	0.676532	1.4786	ambiguous	stable
lg70	OU4	SNRPD1	Liv	0.409559	0.611261	0.123157	-9.4795	30.959	33.6687	40.7845	0.47238	0.197273	ambiguous	stable
lg70	OU4	SNRPD1	LL	0.727285	0.611261	0.123157	-9.4795	30.959	33.6687	40.7845	0.47238	0.197273	ambiguous	stable
lg70	OU4	SNRPD1	M	0.216722	0.611261	0.123157	-9.4795	30.959	33.6687	40.7845	0.47238	0.197273	ambiguous	stable
lg70	OU4	SNRPD1	RL	2.47919	0.611261	0.123157	-9.4795	30.959	33.6687	40.7845	0.47238	0.197273	ambiguous	stable
lg70	OU4	SORBS3	M	1e-09	1.0694	0.122228	0.268997	11.462	14.1717	21.2875	0.628339	1.43751	ambiguous	stable
lg70	OU4	SORBS3	RL	0.700728	1.0694	0.122228	0.268997	11.462	14.1717	21.2875	0.628339	1.43751	ambiguous	stable
lg70	OU4	SORBS3	LL	0.69521	1.0694	0.122228	0.268997	11.462	14.1717	21.2875	0.628339	1.43751	ambiguous	stable
lg70	OU4	SORBS3	Liv	0.372237	1.0694	0.122228	0.268997	11.462	14.1717	21.2875	0.628339	1.43751	ambiguous	stable
lg70	OU4	SPAG7	LL	2.56747	0.639953	0.127665	-10.5545	33.1091	35.8188	42.9346	0.826846	3.21638	confident	stable
lg70	OU4	SPAG7	Liv	1e-09	0.639953	0.127665	-10.5545	33.1091	35.8188	42.9346	0.826846	3.21638	confident	stable
lg70	OU4	SPAG7	M	0.170539	0.639953	0.127665	-10.5545	33.1091	35.8188	42.9346	0.826846	3.21638	confident	stable
lg70	OU4	SPAG7	RL	0.910873	0.639953	0.127665	-10.5545	33.1091	35.8188	42.9346	0.826846	3.21638	confident	stable
lg70	OU4	SPCS1	Liv	0.161498	0.599485	0.220774	-20.8925	53.7849	56.4946	63.6104	0.786285	2.70472	confident	stable
lg70	OU4	SPCS1	M	0.0349605	0.599485	0.220774	-20.8925	53.7849	56.4946	63.6104	0.786285	2.70472	confident	stable
lg70	OU4	SPCS1	LL	1.86426	0.599485	0.220774	-20.8925	53.7849	56.4946	63.6104	0.786285	2.70472	confident	stable
lg70	OU4	SPCS1	RL	3.75821	0.599485	0.220774	-20.8925	53.7849	56.4946	63.6104	0.786285	2.70472	confident	stable
lg70	OU4	SPINT2	RL	43.0928	0.0661443	0.070125	-17.9231	47.8462	50.5558	57.6717	0.788867	2.64943	confident	unstable
lg70	OU4	SPINT2	LL	16.1257	0.0661443	0.070125	-17.9231	47.8462	50.5558	57.6717	0.788867	2.64943	confident	unstable
lg70	OU4	SPINT2	M	1.44428	0.0661443	0.070125	-17.9231	47.8462	50.5558	57.6717	0.788867	2.64943	confident	unstable
lg70	OU4	SPINT2	Liv	1.16068	0.0661443	0.070125	-17.9231	47.8462	50.5558	57.6717	0.788867	2.64943	confident	unstable
lg70	OU4	SPSB3	RL	0.243139	0.867493	0.0864083	3.33824	5.32351	8.03319	15.149	0.973314	7.40714	confident	stable
lg70	OU4	SPSB3	LL	1.21346	0.867493	0.0864083	3.33824	5.32351	8.03319	15.149	0.973314	7.40714	confident	stable
lg70	OU4	SPSB3	Liv	1e-09	0.867493	0.0864083	3.33824	5.32351	8.03319	15.149	0.973314	7.40714	confident	stable
lg70	OU4	SPSB3	M	1e-09	0.867493	0.0864083	3.33824	5.32351	8.03319	15.149	0.973314	7.40714	confident	stable
lg70	OU4	SPTAN1	LL	1e-09	2.02196	0.227893	0.725228	10.5495	13.2592	20.3751	0.826109	3.15187	confident	stable
lg70	OU4	SPTAN1	RL	0.0834885	2.02196	0.227893	0.725228	10.5495	13.2592	20.3751	0.826109	3.15187	confident	stable
lg70	OU4	SPTAN1	Liv	0.919566	2.02196	0.227893	0.725228	10.5495	13.2592	20.3751	0.826109	3.15187	confident	stable
lg70	OU4	SPTAN1	M	0.0725952	2.02196	0.227893	0.725228	10.5495	13.2592	20.3751	0.826109	3.15187	confident	stable
lg70	OU4	SPTSSA	RL	1.40673	2.21463	0.552492	-14.874	41.748	44.4577	51.5735	0.951493	6.7387	confident	stable
lg70	OU4	SPTSSA	M	1.47802	2.21463	0.552492	-14.874	41.748	44.4577	51.5735	0.951493	6.7387	confident	stable
lg70	OU4	SPTSSA	LL	1.03971	2.21463	0.552492	-14.874	41.748	44.4577	51.5735	0.951493	6.7387	confident	stable
lg70	OU4	SPTSSA	Liv	1e-09	2.21463	0.552492	-14.874	41.748	44.4577	51.5735	0.951493	6.7387	confident	stable
lg70	OU4	SRD5A3	RL	1.5737	0.375952	0.0228641	15.4332	-18.8663	-16.1566	-9.0408	0.485512	0.388119	ambiguous	stable
lg70	OU4	SRD5A3	LL	1e-09	0.375952	0.0228641	15.4332	-18.8663	-16.1566	-9.0408	0.485512	0.388119	ambiguous	stable
lg70	OU4	SRD5A3	Liv	0.111331	0.375952	0.0228641	15.4332	-18.8663	-16.1566	-9.0408	0.485512	0.388119	ambiguous	stable
lg70	OU4	SRD5A3	M	0.0203595	0.375952	0.0228641	15.4332	-18.8663	-16.1566	-9.0408	0.485512	0.388119	ambiguous	stable
lg70	OU4	SREBF2	Liv	0.724036	2.21807	0.131535	12.9282	-13.8564	-11.1468	-4.03091	0.996665	11.5094	confident	stable
lg70	OU4	SREBF2	RL	1e-09	2.21807	0.131535	12.9282	-13.8564	-11.1468	-4.03091	0.996665	11.5094	confident	stable
lg70	OU4	SREBF2	M	0.220674	2.21807	0.131535	12.9282	-13.8564	-11.1468	-4.03091	0.996665	11.5094	confident	stable
lg70	OU4	SREBF2	LL	1e-09	2.21807	0.131535	12.9282	-13.8564	-11.1468	-4.03091	0.996665	11.5094	confident	stable
lg70	OU4	SRGN	Liv	1.00146e-09	1.33437	0.335526	-14.4911	40.9823	43.692	50.8078	0.976516	7.68425	confident	stable
lg70	OU4	SRGN	LL	0.560613	1.33437	0.335526	-14.4911	40.9823	43.692	50.8078	0.976516	7.68425	confident	stable
lg70	OU4	SRGN	RL	1.44586	1.33437	0.335526	-14.4911	40.9823	43.692	50.8078	0.976516	7.68425	confident	stable
lg70	OU4	SRGN	M	0.308979	1.33437	0.335526	-14.4911	40.9823	43.692	50.8078	0.976516	7.68425	confident	stable
lg70	OU4	SSNA1	RL	6.60121	0.328804	0.100501	-14.0752	40.1503	42.86	49.9759	0.895637	4.81041	confident	stable
lg70	OU4	SSNA1	LL	0.448488	0.328804	0.100501	-14.0752	40.1503	42.86	49.9759	0.895637	4.81041	confident	stable
lg70	OU4	SSNA1	Liv	1.23777	0.328804	0.100501	-14.0752	40.1503	42.86	49.9759	0.895637	4.81041	confident	stable
lg70	OU4	SSNA1	M	0.0135468	0.328804	0.100501	-14.0752	40.1503	42.86	49.9759	0.895637	4.81041	confident	stable
lg70	OU4	SSRP1	M	0.18455	2.19402	0.216618	3.57537	4.84925	7.55893	14.6748	0.604131	0.95844	ambiguous	stable
lg70	OU4	SSRP1	Liv	0.829885	2.19402	0.216618	3.57537	4.84925	7.55893	14.6748	0.604131	0.95844	ambiguous	stable
lg70	OU4	SSRP1	LL	1e-09	2.19402	0.216618	3.57537	4.84925	7.55893	14.6748	0.604131	0.95844	ambiguous	stable
lg70	OU4	SSRP1	RL	0.156347	2.19402	0.216618	3.57537	4.84925	7.55893	14.6748	0.604131	0.95844	ambiguous	stable
lg70	OU4	STK24	RL	0.562524	2.218	0.449565	-10.4235	32.8469	35.5566	42.6725	0.961015	6.66475	confident	stable
lg70	OU4	STK24	LL	1.16762	2.218	0.449565	-10.4235	32.8469	35.5566	42.6725	0.961015	6.66475	confident	stable
lg70	OU4	STK24	Liv	0.137255	2.218	0.449565	-10.4235	32.8469	35.5566	42.6725	0.961015	6.66475	confident	stable
lg70	OU4	STK24	M	1e-09	2.218	0.449565	-10.4235	32.8469	35.5566	42.6725	0.961015	6.66475	confident	stable
lg70	OU4	STK25	M	0.104896	0.515458	0.0396106	9.37771	-6.75543	-4.04575	3.07009	0.80009	3.22707	confident	stable
lg70	OU4	STK25	RL	0.262168	0.515458	0.0396106	9.37771	-6.75543	-4.04575	3.07009	0.80009	3.22707	confident	stable
lg70	OU4	STK25	LL	1.48366	0.515458	0.0396106	9.37771	-6.75543	-4.04575	3.07009	0.80009	3.22707	confident	stable
lg70	OU4	STK25	Liv	1e-09	0.515458	0.0396106	9.37771	-6.75543	-4.04575	3.07009	0.80009	3.22707	confident	stable
lg70	OU4	STRAP	RL	1.52912	0.820584	0.172741	-11.1275	34.2549	36.9646	44.0805	0.885124	4.10652	confident	stable
lg70	OU4	STRAP	Liv	1e-09	0.820584	0.172741	-11.1275	34.2549	36.9646	44.0805	0.885124	4.10652	confident	stable
lg70	OU4	STRAP	LL	2.73144	0.820584	0.172741	-11.1275	34.2549	36.9646	44.0805	0.885124	4.10652	confident	stable
lg70	OU4	STRAP	M	0.417733	0.820584	0.172741	-11.1275	34.2549	36.9646	44.0805	0.885124	4.10652	confident	stable
lg70	OU4	STT3B	Liv	0.918238	1.77276	0.275711	-5.41579	22.8316	25.5413	32.6571	0.533263	0.286265	ambiguous	stable
lg70	OU4	STT3B	LL	1e-09	1.77276	0.275711	-5.41579	22.8316	25.5413	32.6571	0.533263	0.286265	ambiguous	stable
lg70	OU4	STT3B	RL	0.00401676	1.77276	0.275711	-5.41579	22.8316	25.5413	32.6571	0.533263	0.286265	ambiguous	stable
lg70	OU4	STT3B	M	0.721322	1.77276	0.275711	-5.41579	22.8316	25.5413	32.6571	0.533263	0.286265	ambiguous	stable
lg70	OU4	STX12	LL	0.963911	0.64851	0.0389206	13.3862	-14.7724	-12.0627	-4.94687	0.580769	0.672075	ambiguous	stable
lg70	OU4	STX12	M	0.168888	0.64851	0.0389206	13.3862	-14.7724	-12.0627	-4.94687	0.580769	0.672075	ambiguous	stable
lg70	OU4	STX12	Liv	1e-09	0.64851	0.0389206	13.3862	-14.7724	-12.0627	-4.94687	0.580769	0.672075	ambiguous	stable
lg70	OU4	STX12	RL	0.236635	0.64851	0.0389206	13.3862	-14.7724	-12.0627	-4.94687	0.580769	0.672075	ambiguous	stable
lg70	OU4	SUMF2	RL	0.481532	1.63281	0.206499	-1.37338	14.7468	17.4564	24.5723	0.921314	4.95522	confident	stable
lg70	OU4	SUMF2	LL	0.95285	1.63281	0.206499	-1.37338	14.7468	17.4564	24.5723	0.921314	4.95522	confident	stable
lg70	OU4	SUMF2	M	1e-09	1.63281	0.206499	-1.37338	14.7468	17.4564	24.5723	0.921314	4.95522	confident	stable
lg70	OU4	SUMF2	Liv	0.0294871	1.63281	0.206499	-1.37338	14.7468	17.4564	24.5723	0.921314	4.95522	confident	stable
lg70	OU4	SUMO1	LL	1.00016e-09	0.512382	0.146637	-15.5834	43.1668	45.8765	52.9924	0.793787	3.28617	confident	stable
lg70	OU4	SUMO1	M	0.549921	0.512382	0.146637	-15.5834	43.1668	45.8765	52.9924	0.793787	3.28617	confident	stable
lg70	OU4	SUMO1	RL	4.05265	0.512382	0.146637	-15.5834	43.1668	45.8765	52.9924	0.793787	3.28617	confident	stable
lg70	OU4	SUMO1	Liv	1.70701	0.512382	0.146637	-15.5834	43.1668	45.8765	52.9924	0.793787	3.28617	confident	stable
lg70	OU4	SVBP	Liv	0.260599	2.21793	0.349014	-5.61709	23.2342	25.9439	33.0597	0.794085	2.8643	confident	stable
lg70	OU4	SVBP	LL	1.038	2.21793	0.349014	-5.61709	23.2342	25.9439	33.0597	0.794085	2.8643	confident	stable
lg70	OU4	SVBP	RL	0.543116	2.21793	0.349014	-5.61709	23.2342	25.9439	33.0597	0.794085	2.8643	confident	stable
lg70	OU4	SVBP	M	0.351198	2.21793	0.349014	-5.61709	23.2342	25.9439	33.0597	0.794085	2.8643	confident	stable
lg70	OU4	TBL3	RL	0.0360102	2.21807	0.070673	24.7312	-37.4625	-34.7528	-27.637	0.886796	4.12468	confident	stable
lg70	OU4	TBL3	Liv	0.481816	2.21807	0.070673	24.7312	-37.4625	-34.7528	-27.637	0.886796	4.12468	confident	stable
lg70	OU4	TBL3	LL	1e-09	2.21807	0.070673	24.7312	-37.4625	-34.7528	-27.637	0.886796	4.12468	confident	stable
lg70	OU4	TBL3	M	0.113038	2.21807	0.070673	24.7312	-37.4625	-34.7528	-27.637	0.886796	4.12468	confident	stable
lg70	OU4	TBRG1	Liv	1.67867e-08	1.88787	0.113061	12.7438	-13.4877	-10.778	-3.66216	0.894305	4.34586	confident	stable
lg70	OU4	TBRG1	RL	0.172624	1.88787	0.113061	12.7438	-13.4877	-10.778	-3.66216	0.894305	4.34586	confident	stable
lg70	OU4	TBRG1	LL	0.0571866	1.88787	0.113061	12.7438	-13.4877	-10.778	-3.66216	0.894305	4.34586	confident	stable
lg70	OU4	TBRG1	M	0.396983	1.88787	0.113061	12.7438	-13.4877	-10.778	-3.66216	0.894305	4.34586	confident	stable
lg70	OU4	TFRC	M	0.0615455	2.21804	0.112925	15.8334	-19.6669	-16.9572	-9.84138	0.992995	10.0652	confident	stable
lg70	OU4	TFRC	LL	0.000509694	2.21804	0.112925	15.8334	-19.6669	-16.9572	-9.84138	0.992995	10.0652	confident	stable
lg70	OU4	TFRC	RL	0.0460861	2.21804	0.112925	15.8334	-19.6669	-16.9572	-9.84138	0.992995	10.0652	confident	stable
lg70	OU4	TFRC	Liv	0.892606	2.21804	0.112925	15.8334	-19.6669	-16.9572	-9.84138	0.992995	10.0652	confident	stable
lg70	OU4	THBD	Liv	0.918416	2.21807	0.129484	13.2265	-14.4529	-11.7432	-4.6274	0.999629	16.23	confident	stable
lg70	OU4	THBD	LL	1e-09	2.21807	0.129484	13.2265	-14.4529	-11.7432	-4.6274	0.999629	16.23	confident	stable
lg70	OU4	THBD	M	0.210051	2.21807	0.129484	13.2265	-14.4529	-11.7432	-4.6274	0.999629	16.23	confident	stable
lg70	OU4	THBD	RL	1e-09	2.21807	0.129484	13.2265	-14.4529	-11.7432	-4.6274	0.999629	16.23	confident	stable
lg70	OU4	TIMM10B	RL	1e-09	0.6378	0.0292667	18.5294	-25.0588	-22.3491	-15.2333	0.891311	4.324	confident	stable
lg70	OU4	TIMM10B	Liv	1e-09	0.6378	0.0292667	18.5294	-25.0588	-22.3491	-15.2333	0.891311	4.324	confident	stable
lg70	OU4	TIMM10B	M	0.100868	0.6378	0.0292667	18.5294	-25.0588	-22.3491	-15.2333	0.891311	4.324	confident	stable
lg70	OU4	TIMM10B	LL	0.804983	0.6378	0.0292667	18.5294	-25.0588	-22.3491	-15.2333	0.891311	4.324	confident	stable
lg70	OU4	TM9SF3	Liv	0.62848	0.664026	0.153791	-12.446	36.8919	39.6016	46.7174	0.494292	0.167917	ambiguous	stable
lg70	OU4	TM9SF3	LL	2.5415	0.664026	0.153791	-12.446	36.8919	39.6016	46.7174	0.494292	0.167917	ambiguous	stable
lg70	OU4	TM9SF3	RL	1.80682	0.664026	0.153791	-12.446	36.8919	39.6016	46.7174	0.494292	0.167917	ambiguous	stable
lg70	OU4	TM9SF3	M	0.481498	0.664026	0.153791	-12.446	36.8919	39.6016	46.7174	0.494292	0.167917	ambiguous	stable
lg70	OU4	TMC7	M	1e-09	0.901776	0.0395431	18.8616	-25.7232	-23.0135	-15.8976	0.935352	5.97046	confident	stable
lg70	OU4	TMC7	Liv	0.400276	0.901776	0.0395431	18.8616	-25.7232	-23.0135	-15.8976	0.935352	5.97046	confident	stable
lg70	OU4	TMC7	LL	1e-09	0.901776	0.0395431	18.8616	-25.7232	-23.0135	-15.8976	0.935352	5.97046	confident	stable
lg70	OU4	TMC7	RL	0.00360727	0.901776	0.0395431	18.8616	-25.7232	-23.0135	-15.8976	0.935352	5.97046	confident	stable
lg70	OU4	TMCO1	RL	0.554816	2.20413	0.474182	-11.4922	34.9844	37.6941	44.8099	0.732125	2.01486	confident	stable
lg70	OU4	TMCO1	LL	0.934238	2.20413	0.474182	-11.4922	34.9844	37.6941	44.8099	0.732125	2.01486	confident	stable
lg70	OU4	TMCO1	M	1.31374	2.20413	0.474182	-11.4922	34.9844	37.6941	44.8099	0.732125	2.01486	confident	stable
lg70	OU4	TMCO1	Liv	1e-09	2.20413	0.474182	-11.4922	34.9844	37.6941	44.8099	0.732125	2.01486	confident	stable
lg70	OU4	TMED8	Liv	0.0120981	0.9117	0.0408692	18.3352	-24.6704	-21.9607	-14.8449	0.748723	2.39768	confident	stable
lg70	OU4	TMED8	M	0.025748	0.9117	0.0408692	18.3352	-24.6704	-21.9607	-14.8449	0.748723	2.39768	confident	stable
lg70	OU4	TMED8	LL	0.0362813	0.9117	0.0408692	18.3352	-24.6704	-21.9607	-14.8449	0.748723	2.39768	confident	stable
lg70	OU4	TMED8	RL	0.589347	0.9117	0.0408692	18.3352	-24.6704	-21.9607	-14.8449	0.748723	2.39768	confident	stable
lg70	OU4	TMEM136	LL	1e-09	2.21807	0.0848858	21.258	-30.516	-27.8063	-20.6905	0.90583	5.19634	confident	stable
lg70	OU4	TMEM136	Liv	0.671326	2.21807	0.0848858	21.258	-30.516	-27.8063	-20.6905	0.90583	5.19634	confident	stable
lg70	OU4	TMEM136	M	0.0469207	2.21807	0.0848858	21.258	-30.516	-27.8063	-20.6905	0.90583	5.19634	confident	stable
lg70	OU4	TMEM136	RL	1e-09	2.21807	0.0848858	21.258	-30.516	-27.8063	-20.6905	0.90583	5.19634	confident	stable
lg70	OU4	TMEM14C	RL	1.76422	0.733292	0.179345	-13.5447	39.0893	41.799	48.9149	0.724694	2.17086	confident	stable
lg70	OU4	TMEM14C	M	0.797004	0.733292	0.179345	-13.5447	39.0893	41.799	48.9149	0.724694	2.17086	confident	stable
lg70	OU4	TMEM14C	LL	2.35129	0.733292	0.179345	-13.5447	39.0893	41.799	48.9149	0.724694	2.17086	confident	stable
lg70	OU4	TMEM14C	Liv	1e-09	0.733292	0.179345	-13.5447	39.0893	41.799	48.9149	0.724694	2.17086	confident	stable
lg70	OU4	TMEM160	Liv	0.756997	0.954209	0.106858	0.414368	11.1713	13.8809	20.9968	0.996478	12.4288	confident	stable
lg70	OU4	TMEM160	LL	1.01923	0.954209	0.106858	0.414368	11.1713	13.8809	20.9968	0.996478	12.4288	confident	stable
lg70	OU4	TMEM160	M	1e-09	0.954209	0.106858	0.414368	11.1713	13.8809	20.9968	0.996478	12.4288	confident	stable
lg70	OU4	TMEM160	RL	0.925156	0.954209	0.106858	0.414368	11.1713	13.8809	20.9968	0.996478	12.4288	confident	stable
lg70	OU4	TMEM165	RL	2.11979	0.577841	0.0878947	-4.78618	21.5724	24.282	31.3979	0.506106	0.178639	ambiguous	stable
lg70	OU4	TMEM165	LL	1e-09	0.577841	0.0878947	-4.78618	21.5724	24.282	31.3979	0.506106	0.178639	ambiguous	stable
lg70	OU4	TMEM165	M	0.0581986	0.577841	0.0878947	-4.78618	21.5724	24.282	31.3979	0.506106	0.178639	ambiguous	stable
lg70	OU4	TMEM165	Liv	0.490811	0.577841	0.0878947	-4.78618	21.5724	24.282	31.3979	0.506106	0.178639	ambiguous	stable
lg70	OU4	TMEM170A	RL	0.16585	2.21692	0.251475	0.458542	11.0829	13.7926	20.9084	0.640269	1.39223	ambiguous	stable
lg70	OU4	TMEM170A	LL	1e-09	2.21692	0.251475	0.458542	11.0829	13.7926	20.9084	0.640269	1.39223	ambiguous	stable
lg70	OU4	TMEM170A	M	0.241693	2.21692	0.251475	0.458542	11.0829	13.7926	20.9084	0.640269	1.39223	ambiguous	stable
lg70	OU4	TMEM170A	Liv	1.13347	2.21692	0.251475	0.458542	11.0829	13.7926	20.9084	0.640269	1.39223	ambiguous	stable
lg70	OU4	TMEM18	LL	1.47869	0.821155	0.135415	-6.74398	25.488	28.1976	35.3135	0.499567	0.0236198	ambiguous	stable
lg70	OU4	TMEM18	Liv	1e-09	0.821155	0.135415	-6.74398	25.488	28.1976	35.3135	0.499567	0.0236198	ambiguous	stable
lg70	OU4	TMEM18	RL	0.546859	0.821155	0.135415	-6.74398	25.488	28.1976	35.3135	0.499567	0.0236198	ambiguous	stable
lg70	OU4	TMEM18	M	0.114614	0.821155	0.135415	-6.74398	25.488	28.1976	35.3135	0.499567	0.0236198	ambiguous	stable
lg70	OU4	TMEM230	M	1.92604	0.744014	0.133007	-7.93178	27.8636	30.5732	37.6891	0.641867	1.65731	ambiguous	stable
lg70	OU4	TMEM230	Liv	1.66576	0.744014	0.133007	-7.93178	27.8636	30.5732	37.6891	0.641867	1.65731	ambiguous	stable
lg70	OU4	TMEM230	RL	1.39153	0.744014	0.133007	-7.93178	27.8636	30.5732	37.6891	0.641867	1.65731	ambiguous	stable
lg70	OU4	TMEM230	LL	0.464383	0.744014	0.133007	-7.93178	27.8636	30.5732	37.6891	0.641867	1.65731	ambiguous	stable
lg70	OU4	TMEM256	Liv	0.223941	0.789127	0.211903	-15.4421	42.8843	45.5939	52.7098	0.588785	1.11998	ambiguous	stable
lg70	OU4	TMEM256	RL	1.60309	0.789127	0.211903	-15.4421	42.8843	45.5939	52.7098	0.588785	1.11998	ambiguous	stable
lg70	OU4	TMEM256	M	1.2957	0.789127	0.211903	-15.4421	42.8843	45.5939	52.7098	0.588785	1.11998	ambiguous	stable
lg70	OU4	TMEM256	LL	2.19695	0.789127	0.211903	-15.4421	42.8843	45.5939	52.7098	0.588785	1.11998	ambiguous	stable
lg70	OU4	TMEM258	LL	3.09705	1.21486	0.313715	-16.0865	44.173	46.8826	53.9985	0.903489	5.81225	confident	stable
lg70	OU4	TMEM258	Liv	0.0707171	1.21486	0.313715	-16.0865	44.173	46.8826	53.9985	0.903489	5.81225	confident	stable
lg70	OU4	TMEM258	RL	3.17234	1.21486	0.313715	-16.0865	44.173	46.8826	53.9985	0.903489	5.81225	confident	stable
lg70	OU4	TMEM258	M	0.944733	1.21486	0.313715	-16.0865	44.173	46.8826	53.9985	0.903489	5.81225	confident	stable
lg70	OU4	TMEM5	M	0.0332729	0.778617	0.0523657	11.0607	-10.1214	-7.41168	-0.29584	0.843372	3.42302	confident	stable
lg70	OU4	TMEM5	RL	0.976681	0.778617	0.0523657	11.0607	-10.1214	-7.41168	-0.29584	0.843372	3.42302	confident	stable
lg70	OU4	TMEM5	Liv	0.157136	0.778617	0.0523657	11.0607	-10.1214	-7.41168	-0.29584	0.843372	3.42302	confident	stable
lg70	OU4	TMEM5	LL	0.0120942	0.778617	0.0523657	11.0607	-10.1214	-7.41168	-0.29584	0.843372	3.42302	confident	stable
lg70	OU4	TMEM54	LL	1.25145	2.19741	0.527587	-13.6141	39.2281	41.9378	49.0537	0.872953	3.9979	confident	stable
lg70	OU4	TMEM54	Liv	0.179369	2.19741	0.527587	-13.6141	39.2281	41.9378	49.0537	0.872953	3.9979	confident	stable
lg70	OU4	TMEM54	M	0.0393595	2.19741	0.527587	-13.6141	39.2281	41.9378	49.0537	0.872953	3.9979	confident	stable
lg70	OU4	TMEM54	RL	0.763038	2.19741	0.527587	-13.6141	39.2281	41.9378	49.0537	0.872953	3.9979	confident	stable
lg70	OU4	TMEM87A	LL	0.084694	0.267064	0.0225893	11.7503	-11.5006	-8.79089	-1.67505	0.483714	0.582553	ambiguous	stable
lg70	OU4	TMEM87A	M	0.0134866	0.267064	0.0225893	11.7503	-11.5006	-8.79089	-1.67505	0.483714	0.582553	ambiguous	stable
lg70	OU4	TMEM87A	Liv	0.0751634	0.267064	0.0225893	11.7503	-11.5006	-8.79089	-1.67505	0.483714	0.582553	ambiguous	stable
lg70	OU4	TMEM87A	RL	2.57517	0.267064	0.0225893	11.7503	-11.5006	-8.79089	-1.67505	0.483714	0.582553	ambiguous	stable
lg70	OU4	TOB1	Liv	7.60785	0.02189	0.0934357	-25.2485	62.4971	65.2067	72.3226	0.576236	1.14987	ambiguous	unstable
lg70	OU4	TOB1	M	0.00122707	0.02189	0.0934357	-25.2485	62.4971	65.2067	72.3226	0.576236	1.14987	ambiguous	unstable
lg70	OU4	TOB1	LL	7.10128	0.02189	0.0934357	-25.2485	62.4971	65.2067	72.3226	0.576236	1.14987	ambiguous	unstable
lg70	OU4	TOB1	RL	92.034	0.02189	0.0934357	-25.2485	62.4971	65.2067	72.3226	0.576236	1.14987	ambiguous	unstable
lg70	OU4	TOR1B	LL	0.0907022	1.68752	0.0645692	21.3184	-30.6367	-27.927	-20.8112	0.675127	1.47779	ambiguous	stable
lg70	OU4	TOR1B	M	0.37739	1.68752	0.0645692	21.3184	-30.6367	-27.927	-20.8112	0.675127	1.47779	ambiguous	stable
lg70	OU4	TOR1B	RL	7.00024e-06	1.68752	0.0645692	21.3184	-30.6367	-27.927	-20.8112	0.675127	1.47779	ambiguous	stable
lg70	OU4	TOR1B	Liv	1e-09	1.68752	0.0645692	21.3184	-30.6367	-27.927	-20.8112	0.675127	1.47779	ambiguous	stable
lg70	OU4	TP53I3	M	0.0491045	0.472864	0.0679572	-2.51506	17.0301	19.7398	26.8556	0.643239	1.96455	ambiguous	stable
lg70	OU4	TP53I3	LL	0.209669	0.472864	0.0679572	-2.51506	17.0301	19.7398	26.8556	0.643239	1.96455	ambiguous	stable
lg70	OU4	TP53I3	Liv	0.13835	0.472864	0.0679572	-2.51506	17.0301	19.7398	26.8556	0.643239	1.96455	ambiguous	stable
lg70	OU4	TP53I3	RL	2.69859	0.472864	0.0679572	-2.51506	17.0301	19.7398	26.8556	0.643239	1.96455	ambiguous	stable
lg70	OU4	TPBG	M	1e-09	1.95149	0.207595	1.80696	8.38608	11.0958	18.2116	0.809761	3.09269	confident	stable
lg70	OU4	TPBG	RL	0.320207	1.95149	0.207595	1.80696	8.38608	11.0958	18.2116	0.809761	3.09269	confident	stable
lg70	OU4	TPBG	LL	0.682378	1.95149	0.207595	1.80696	8.38608	11.0958	18.2116	0.809761	3.09269	confident	stable
lg70	OU4	TPBG	Liv	0.105741	1.95149	0.207595	1.80696	8.38608	11.0958	18.2116	0.809761	3.09269	confident	stable
lg70	OU4	TPD52L2	RL	0.357704	1.56245	0.25539	-6.26144	24.5229	27.2325	34.3484	0.764961	2.42445	confident	stable
lg70	OU4	TPD52L2	LL	1.06109	1.56245	0.25539	-6.26144	24.5229	27.2325	34.3484	0.764961	2.42445	confident	stable
lg70	OU4	TPD52L2	Liv	0.0725622	1.56245	0.25539	-6.26144	24.5229	27.2325	34.3484	0.764961	2.42445	confident	stable
lg70	OU4	TPD52L2	M	0.157569	1.56245	0.25539	-6.26144	24.5229	27.2325	34.3484	0.764961	2.42445	confident	stable
lg70	OU4	TPI1	LL	22.0575	0.0449277	0.0732168	-19.6833	51.3665	54.0762	61.192	0.968553	8.02154	confident	unstable
lg70	OU4	TPI1	Liv	0.103805	0.0449277	0.0732168	-19.6833	51.3665	54.0762	61.192	0.968553	8.02154	confident	unstable
lg70	OU4	TPI1	RL	56.1162	0.0449277	0.0732168	-19.6833	51.3665	54.0762	61.192	0.968553	8.02154	confident	unstable
lg70	OU4	TPI1	M	1.08265	0.0449277	0.0732168	-19.6833	51.3665	54.0762	61.192	0.968553	8.02154	confident	unstable
lg70	OU4	TPRA1	M	0.788639	2.21807	0.169228	8.14067	-4.28135	-1.57167	5.54417	0.979048	8.00486	confident	stable
lg70	OU4	TPRA1	RL	1e-09	2.21807	0.169228	8.14067	-4.28135	-1.57167	5.54417	0.979048	8.00486	confident	stable
lg70	OU4	TPRA1	LL	0.136561	2.21807	0.169228	8.14067	-4.28135	-1.57167	5.54417	0.979048	8.00486	confident	stable
lg70	OU4	TPRA1	Liv	1e-09	2.21807	0.169228	8.14067	-4.28135	-1.57167	5.54417	0.979048	8.00486	confident	stable
lg70	OU4	TPST2	LL	1.49767	0.297501	0.0208209	14.4103	-16.8207	-14.111	-6.99514	0.758707	3.01057	confident	stable
lg70	OU4	TPST2	RL	1e-09	0.297501	0.0208209	14.4103	-16.8207	-14.111	-6.99514	0.758707	3.01057	confident	stable
lg70	OU4	TPST2	M	0.123908	0.297501	0.0208209	14.4103	-16.8207	-14.111	-6.99514	0.758707	3.01057	confident	stable
lg70	OU4	TPST2	Liv	1e-09	0.297501	0.0208209	14.4103	-16.8207	-14.111	-6.99514	0.758707	3.01057	confident	stable
lg70	OU4	TRAF7	Liv	0.601455	0.608998	0.0591892	4.38185	3.2363	5.94598	13.0618	0.459338	0.176063	ambiguous	stable
lg70	OU4	TRAF7	M	0.184588	0.608998	0.0591892	4.38185	3.2363	5.94598	13.0618	0.459338	0.176063	ambiguous	stable
lg70	OU4	TRAF7	LL	1e-09	0.608998	0.0591892	4.38185	3.2363	5.94598	13.0618	0.459338	0.176063	ambiguous	stable
lg70	OU4	TRAF7	RL	1e-09	0.608998	0.0591892	4.38185	3.2363	5.94598	13.0618	0.459338	0.176063	ambiguous	stable
lg70	OU4	TRAM1	Liv	1.07642	0.650253	0.227365	-20.128	52.2559	54.9656	62.0815	0.910314	5.27582	confident	stable
lg70	OU4	TRAM1	RL	4.2437	0.650253	0.227365	-20.128	52.2559	54.9656	62.0815	0.910314	5.27582	confident	stable
lg70	OU4	TRAM1	M	0.771718	0.650253	0.227365	-20.128	52.2559	54.9656	62.0815	0.910314	5.27582	confident	stable
lg70	OU4	TRAM1	LL	1.31529	0.650253	0.227365	-20.128	52.2559	54.9656	62.0815	0.910314	5.27582	confident	stable
lg70	OU4	TRAPPC3	M	0.00312744	2.21772	0.223457	2.85711	6.28579	8.99547	16.1113	0.764306	2.35785	confident	stable
lg70	OU4	TRAPPC3	Liv	0.161569	2.21772	0.223457	2.85711	6.28579	8.99547	16.1113	0.764306	2.35785	confident	stable
lg70	OU4	TRAPPC3	LL	0.29059	2.21772	0.223457	2.85711	6.28579	8.99547	16.1113	0.764306	2.35785	confident	stable
lg70	OU4	TRAPPC3	RL	0.675026	2.21772	0.223457	2.85711	6.28579	8.99547	16.1113	0.764306	2.35785	confident	stable
lg70	OU4	TRIM29	LL	1.32267	1.07156	0.128548	-2.28576	16.5715	19.2812	26.397	0.597404	0.854169	ambiguous	stable
lg70	OU4	TRIM29	RL	0.0970872	1.07156	0.128548	-2.28576	16.5715	19.2812	26.397	0.597404	0.854169	ambiguous	stable
lg70	OU4	TRIM29	M	0.467034	1.07156	0.128548	-2.28576	16.5715	19.2812	26.397	0.597404	0.854169	ambiguous	stable
lg70	OU4	TRIM29	Liv	1e-09	1.07156	0.128548	-2.28576	16.5715	19.2812	26.397	0.597404	0.854169	ambiguous	stable
lg70	OU4	TRIM8	M	0.0571412	0.376767	0.0263397	12.6632	-13.3264	-10.6167	-3.50085	0.666335	2.4941	confident	stable
lg70	OU4	TRIM8	RL	2.01118	0.376767	0.0263397	12.6632	-13.3264	-10.6167	-3.50085	0.666335	2.4941	confident	stable
lg70	OU4	TRIM8	Liv	0.043202	0.376767	0.0263397	12.6632	-13.3264	-10.6167	-3.50085	0.666335	2.4941	confident	stable
lg70	OU4	TRIM8	LL	0.112391	0.376767	0.0263397	12.6632	-13.3264	-10.6167	-3.50085	0.666335	2.4941	confident	stable
lg70	OU4	TSGA10	M	0.339473	2.21807	0.082274	21.8432	-31.6865	-28.9768	-21.8609	0.813317	4.16595	confident	stable
lg70	OU4	TSGA10	RL	1e-09	2.21807	0.082274	21.8432	-31.6865	-28.9768	-21.8609	0.813317	4.16595	confident	stable
lg70	OU4	TSGA10	LL	1e-09	2.21807	0.082274	21.8432	-31.6865	-28.9768	-21.8609	0.813317	4.16595	confident	stable
lg70	OU4	TSGA10	Liv	0.306902	2.21807	0.082274	21.8432	-31.6865	-28.9768	-21.8609	0.813317	4.16595	confident	stable
lg70	OU4	TSPAN1	LL	1.52376	1.03294	0.222534	-11.8326	35.6652	38.3749	45.4907	0.765279	2.48474	confident	stable
lg70	OU4	TSPAN1	M	0.1155	1.03294	0.222534	-11.8326	35.6652	38.3749	45.4907	0.765279	2.48474	confident	stable
lg70	OU4	TSPAN1	RL	1.69601	1.03294	0.222534	-11.8326	35.6652	38.3749	45.4907	0.765279	2.48474	confident	stable
lg70	OU4	TSPAN1	Liv	0.699311	1.03294	0.222534	-11.8326	35.6652	38.3749	45.4907	0.765279	2.48474	confident	stable
lg70	OU4	TWISTNB	M	0.571912	2.21807	0.16054	9.14208	-6.28416	-3.57448	3.54136	0.933854	5.38538	confident	stable
lg70	OU4	TWISTNB	RL	1e-09	2.21807	0.16054	9.14208	-6.28416	-3.57448	3.54136	0.933854	5.38538	confident	stable
lg70	OU4	TWISTNB	Liv	0.55416	2.21807	0.16054	9.14208	-6.28416	-3.57448	3.54136	0.933854	5.38538	confident	stable
lg70	OU4	TWISTNB	LL	1e-09	2.21807	0.16054	9.14208	-6.28416	-3.57448	3.54136	0.933854	5.38538	confident	stable
lg70	OU4	TXN2	Liv	1.08669	2.21807	0.24256	1.30062	9.39876	12.1084	19.2243	0.842178	3.77648	confident	stable
lg70	OU4	TXN2	LL	1e-09	2.21807	0.24256	1.30062	9.39876	12.1084	19.2243	0.842178	3.77648	confident	stable
lg70	OU4	TXN2	M	0.62456	2.21807	0.24256	1.30062	9.39876	12.1084	19.2243	0.842178	3.77648	confident	stable
lg70	OU4	TXN2	RL	0.526714	2.21807	0.24256	1.30062	9.39876	12.1084	19.2243	0.842178	3.77648	confident	stable
lg70	OU4	TXNDC17	M	0.645055	1.15931	0.406186	-20.9221	53.8442	56.5539	63.6697	0.993954	10.755	confident	stable
lg70	OU4	TXNDC17	LL	0.663509	1.15931	0.406186	-20.9221	53.8442	56.5539	63.6697	0.993954	10.755	confident	stable
lg70	OU4	TXNDC17	Liv	1.07518	1.15931	0.406186	-20.9221	53.8442	56.5539	63.6697	0.993954	10.755	confident	stable
lg70	OU4	TXNDC17	RL	3.05566	1.15931	0.406186	-20.9221	53.8442	56.5539	63.6697	0.993954	10.755	confident	stable
lg70	OU4	UBE2S	M	0.371974	1.27329	0.421701	-19.7739	51.5479	54.2575	61.3734	0.817965	3.03677	confident	stable
lg70	OU4	UBE2S	Liv	0.430183	1.27329	0.421701	-19.7739	51.5479	54.2575	61.3734	0.817965	3.03677	confident	stable
lg70	OU4	UBE2S	LL	0.917273	1.27329	0.421701	-19.7739	51.5479	54.2575	61.3734	0.817965	3.03677	confident	stable
lg70	OU4	UBE2S	RL	1.94442	1.27329	0.421701	-19.7739	51.5479	54.2575	61.3734	0.817965	3.03677	confident	stable
lg70	OU4	UBL3	RL	1.81678e-09	1.91087	0.133174	8.96902	-5.93803	-3.22835	3.88749	0.621596	1.01465	ambiguous	stable
lg70	OU4	UBL3	M	0.415492	1.91087	0.133174	8.96902	-5.93803	-3.22835	3.88749	0.621596	1.01465	ambiguous	stable
lg70	OU4	UBL3	LL	0.00510717	1.91087	0.133174	8.96902	-5.93803	-3.22835	3.88749	0.621596	1.01465	ambiguous	stable
lg70	OU4	UBL3	Liv	0.580377	1.91087	0.133174	8.96902	-5.93803	-3.22835	3.88749	0.621596	1.01465	ambiguous	stable
lg70	OU4	UCHL3	LL	0.184321	2.21807	0.130036	13.1461	-14.2921	-11.5824	-4.46661	0.827668	3.14868	confident	stable
lg70	OU4	UCHL3	RL	1e-09	2.21807	0.130036	13.1461	-14.2921	-11.5824	-4.46661	0.827668	3.14868	confident	stable
lg70	OU4	UCHL3	M	0.536565	2.21807	0.130036	13.1461	-14.2921	-11.5824	-4.46661	0.827668	3.14868	confident	stable
lg70	OU4	UCHL3	Liv	1e-09	2.21807	0.130036	13.1461	-14.2921	-11.5824	-4.46661	0.827668	3.14868	confident	stable
lg70	OU4	UNC45A	RL	0.0132427	2.21807	0.116805	15.19	-18.38	-15.6703	-8.55449	0.930971	5.34484	confident	stable
lg70	OU4	UNC45A	M	0.0898979	2.21807	0.116805	15.19	-18.38	-15.6703	-8.55449	0.930971	5.34484	confident	stable
lg70	OU4	UNC45A	LL	1e-09	2.21807	0.116805	15.19	-18.38	-15.6703	-8.55449	0.930971	5.34484	confident	stable
lg70	OU4	UNC45A	Liv	0.688076	2.21807	0.116805	15.19	-18.38	-15.6703	-8.55449	0.930971	5.34484	confident	stable
lg70	OU4	UPF2	LL	0.0649041	0.614555	0.0497461	7.91566	-3.83133	-1.12165	5.99419	0.523249	0.229397	ambiguous	stable
lg70	OU4	UPF2	M	1e-09	0.614555	0.0497461	7.91566	-3.83133	-1.12165	5.99419	0.523249	0.229397	ambiguous	stable
lg70	OU4	UPF2	RL	1.20379	0.614555	0.0497461	7.91566	-3.83133	-1.12165	5.99419	0.523249	0.229397	ambiguous	stable
lg70	OU4	UPF2	Liv	0.0672558	0.614555	0.0497461	7.91566	-3.83133	-1.12165	5.99419	0.523249	0.229397	ambiguous	stable
lg70	OU4	UPP1	RL	1e-09	0.573959	0.0695832	0.347739	11.3045	14.0142	21.13	0.52637	0.366171	ambiguous	stable
lg70	OU4	UPP1	Liv	1e-09	0.573959	0.0695832	0.347739	11.3045	14.0142	21.13	0.52637	0.366171	ambiguous	stable
lg70	OU4	UPP1	LL	1.06098	0.573959	0.0695832	0.347739	11.3045	14.0142	21.13	0.52637	0.366171	ambiguous	stable
lg70	OU4	UPP1	M	0.390647	0.573959	0.0695832	0.347739	11.3045	14.0142	21.13	0.52637	0.366171	ambiguous	stable
lg70	OU4	UQCR10	Liv	1.86608	0.292452	0.0704578	-8.92932	29.8586	32.5683	39.6842	0.612484	1.49943	ambiguous	stable
lg70	OU4	UQCR10	M	1.02567	0.292452	0.0704578	-8.92932	29.8586	32.5683	39.6842	0.612484	1.49943	ambiguous	stable
lg70	OU4	UQCR10	LL	1e-09	0.292452	0.0704578	-8.92932	29.8586	32.5683	39.6842	0.612484	1.49943	ambiguous	stable
lg70	OU4	UQCR10	RL	5.23087	0.292452	0.0704578	-8.92932	29.8586	32.5683	39.6842	0.612484	1.49943	ambiguous	stable
lg70	OU4	UQCR11	Liv	4.2107	0.0173284	0.0411031	-9.8861	31.7722	34.4819	41.5977	0.563835	1.48236	ambiguous	unstable
lg70	OU4	UQCR11	RL	90.3726	0.0173284	0.0411031	-9.8861	31.7722	34.4819	41.5977	0.563835	1.48236	ambiguous	unstable
lg70	OU4	UQCR11	LL	8.5393	0.0173284	0.0411031	-9.8861	31.7722	34.4819	41.5977	0.563835	1.48236	ambiguous	unstable
lg70	OU4	UQCR11	M	1.18277	0.0173284	0.0411031	-9.8861	31.7722	34.4819	41.5977	0.563835	1.48236	ambiguous	unstable
lg70	OU4	UQCRC1	Liv	0.802021	2.21807	0.213596	3.71659	4.56681	7.27649	14.3923	0.712933	1.96846	ambiguous	stable
lg70	OU4	UQCRC1	LL	1e-09	2.21807	0.213596	3.71659	4.56681	7.27649	14.3923	0.712933	1.96846	ambiguous	stable
lg70	OU4	UQCRC1	RL	0.149799	2.21807	0.213596	3.71659	4.56681	7.27649	14.3923	0.712933	1.96846	ambiguous	stable
lg70	OU4	UQCRC1	M	0.552453	2.21807	0.213596	3.71659	4.56681	7.27649	14.3923	0.712933	1.96846	ambiguous	stable
lg70	OU4	USP12	Liv	0.284633	1.23376	0.0599175	16.0181	-20.0362	-17.3266	-10.2107	0.954451	6.34554	confident	stable
lg70	OU4	USP12	RL	0.00315982	1.23376	0.0599175	16.0181	-20.0362	-17.3266	-10.2107	0.954451	6.34554	confident	stable
lg70	OU4	USP12	M	1e-09	1.23376	0.0599175	16.0181	-20.0362	-17.3266	-10.2107	0.954451	6.34554	confident	stable
lg70	OU4	USP12	LL	0.260121	1.23376	0.0599175	16.0181	-20.0362	-17.3266	-10.2107	0.954451	6.34554	confident	stable
lg70	OU4	UTP6	M	0.117413	2.21807	0.0766938	23.1775	-34.355	-31.6453	-24.5295	0.786317	2.61335	confident	stable
lg70	OU4	UTP6	RL	0.0365976	2.21807	0.0766938	23.1775	-34.355	-31.6453	-24.5295	0.786317	2.61335	confident	stable
lg70	OU4	UTP6	LL	1e-09	2.21807	0.0766938	23.1775	-34.355	-31.6453	-24.5295	0.786317	2.61335	confident	stable
lg70	OU4	UTP6	Liv	0.464362	2.21807	0.0766938	23.1775	-34.355	-31.6453	-24.5295	0.786317	2.61335	confident	stable
lg70	OU4	VAC14	LL	1.0002e-09	2.21807	0.138451	11.9544	-11.9088	-9.1991	-2.08326	0.738311	2.07749	confident	stable
lg70	OU4	VAC14	M	0.407306	2.21807	0.138451	11.9544	-11.9088	-9.1991	-2.08326	0.738311	2.07749	confident	stable
lg70	OU4	VAC14	RL	1e-09	2.21807	0.138451	11.9544	-11.9088	-9.1991	-2.08326	0.738311	2.07749	confident	stable
lg70	OU4	VAC14	Liv	0.612254	2.21807	0.138451	11.9544	-11.9088	-9.1991	-2.08326	0.738311	2.07749	confident	stable
lg70	OU4	VCL	RL	0.13887	2.21791	0.167582	8.35859	-4.71718	-2.00751	5.10833	0.635211	1.22608	ambiguous	stable
lg70	OU4	VCL	Liv	0.88515	2.21791	0.167582	8.35859	-4.71718	-2.00751	5.10833	0.635211	1.22608	ambiguous	stable
lg70	OU4	VCL	M	0.0771631	2.21791	0.167582	8.35859	-4.71718	-2.00751	5.10833	0.635211	1.22608	ambiguous	stable
lg70	OU4	VCL	LL	1e-09	2.21791	0.167582	8.35859	-4.71718	-2.00751	5.10833	0.635211	1.22608	ambiguous	stable
lg70	OU4	VCP	RL	1.00009e-09	1.00489	0.172287	-7.12517	26.2503	28.96	36.0759	0.583776	0.704986	ambiguous	stable
lg70	OU4	VCP	M	0.801099	1.00489	0.172287	-7.12517	26.2503	28.96	36.0759	0.583776	0.704986	ambiguous	stable
lg70	OU4	VCP	Liv	1.01601e-09	1.00489	0.172287	-7.12517	26.2503	28.96	36.0759	0.583776	0.704986	ambiguous	stable
lg70	OU4	VCP	LL	1.33416	1.00489	0.172287	-7.12517	26.2503	28.96	36.0759	0.583776	0.704986	ambiguous	stable
lg70	OU4	VEGFB	Liv	0.0467778	2.21807	0.136393	12.2374	-12.4747	-9.76503	-2.64919	0.791002	2.7207	confident	stable
lg70	OU4	VEGFB	LL	0.330891	2.21807	0.136393	12.2374	-12.4747	-9.76503	-2.64919	0.791002	2.7207	confident	stable
lg70	OU4	VEGFB	M	1e-09	2.21807	0.136393	12.2374	-12.4747	-9.76503	-2.64919	0.791002	2.7207	confident	stable
lg70	OU4	VEGFB	RL	0.0450194	2.21807	0.136393	12.2374	-12.4747	-9.76503	-2.64919	0.791002	2.7207	confident	stable
lg70	OU4	VIM	Liv	1.73608	0.565968	0.404729	-33.332	78.6639	81.3736	88.4895	0.720352	2.25252	confident	stable
lg70	OU4	VIM	M	1.77296	0.565968	0.404729	-33.332	78.6639	81.3736	88.4895	0.720352	2.25252	confident	stable
lg70	OU4	VIM	LL	6.33134	0.565968	0.404729	-33.332	78.6639	81.3736	88.4895	0.720352	2.25252	confident	stable
lg70	OU4	VIM	RL	3.91487	0.565968	0.404729	-33.332	78.6639	81.3736	88.4895	0.720352	2.25252	confident	stable
lg70	OU4	VPS37B	Liv	0.620807	0.949809	0.128432	-2.57449	17.149	19.8587	26.9745	0.522838	0.261023	ambiguous	stable
lg70	OU4	VPS37B	LL	0.0497706	0.949809	0.128432	-2.57449	17.149	19.8587	26.9745	0.522838	0.261023	ambiguous	stable
lg70	OU4	VPS37B	RL	0.340418	0.949809	0.128432	-2.57449	17.149	19.8587	26.9745	0.522838	0.261023	ambiguous	stable
lg70	OU4	VPS37B	M	1e-09	0.949809	0.128432	-2.57449	17.149	19.8587	26.9745	0.522838	0.261023	ambiguous	stable
lg70	OU4	VTN	Liv	0.691682	0.0137097	0.0262397	-1.52831	15.0566	17.7663	24.8821	0.919263	5.40087	confident	unstable
lg70	OU4	VTN	M	0.244132	0.0137097	0.0262397	-1.52831	15.0566	17.7663	24.8821	0.919263	5.40087	confident	unstable
lg70	OU4	VTN	LL	0.0947188	0.0137097	0.0262397	-1.52831	15.0566	17.7663	24.8821	0.919263	5.40087	confident	unstable
lg70	OU4	VTN	RL	100	0.0137097	0.0262397	-1.52831	15.0566	17.7663	24.8821	0.919263	5.40087	confident	unstable
lg70	OU4	WARS	RL	0.113012	0.732332	0.0211457	27.056	-42.1121	-39.4024	-32.2865	0.431588	0.0181141	ambiguous	stable
lg70	OU4	WARS	LL	0.0468452	0.732332	0.0211457	27.056	-42.1121	-39.4024	-32.2865	0.431588	0.0181141	ambiguous	stable
lg70	OU4	WARS	M	1e-09	0.732332	0.0211457	27.056	-42.1121	-39.4024	-32.2865	0.431588	0.0181141	ambiguous	stable
lg70	OU4	WARS	Liv	0.247339	0.732332	0.0211457	27.056	-42.1121	-39.4024	-32.2865	0.431588	0.0181141	ambiguous	stable
lg70	OU4	WBSCR22	LL	0.393037	1.63185	0.197883	-0.648747	13.2975	16.0072	23.123	0.968473	7.18819	confident	stable
lg70	OU4	WBSCR22	M	0.282872	1.63185	0.197883	-0.648747	13.2975	16.0072	23.123	0.968473	7.18819	confident	stable
lg70	OU4	WBSCR22	RL	0.916388	1.63185	0.197883	-0.648747	13.2975	16.0072	23.123	0.968473	7.18819	confident	stable
lg70	OU4	WBSCR22	Liv	1.00118e-09	1.63185	0.197883	-0.648747	13.2975	16.0072	23.123	0.968473	7.18819	confident	stable
lg70	OU4	WRB	Liv	0.270589	0.495775	0.0735077	-2.91881	17.8376	20.5473	27.6631	0.467541	0.300431	ambiguous	stable
lg70	OU4	WRB	RL	2.05948	0.495775	0.0735077	-2.91881	17.8376	20.5473	27.6631	0.467541	0.300431	ambiguous	stable
lg70	OU4	WRB	LL	1e-09	0.495775	0.0735077	-2.91881	17.8376	20.5473	27.6631	0.467541	0.300431	ambiguous	stable
lg70	OU4	WRB	M	0.094926	0.495775	0.0735077	-2.91881	17.8376	20.5473	27.6631	0.467541	0.300431	ambiguous	stable
lg70	OU4	WWTR1	Liv	1.03739	2.12738	0.270291	-1.54846	15.0969	17.8066	24.9224	0.687928	1.58542	ambiguous	stable
lg70	OU4	WWTR1	LL	1e-09	2.12738	0.270291	-1.54846	15.0969	17.8066	24.9224	0.687928	1.58542	ambiguous	stable
lg70	OU4	WWTR1	RL	0.788132	2.12738	0.270291	-1.54846	15.0969	17.8066	24.9224	0.687928	1.58542	ambiguous	stable
lg70	OU4	WWTR1	M	0.143264	2.12738	0.270291	-1.54846	15.0969	17.8066	24.9224	0.687928	1.58542	ambiguous	stable
lg70	OU4	XPNPEP1	RL	0.00955054	2.21807	0.0849403	21.2366	-30.4733	-27.7636	-20.6478	0.922341	5.04045	confident	stable
lg70	OU4	XPNPEP1	Liv	0.527276	2.21807	0.0849403	21.2366	-30.4733	-27.7636	-20.6478	0.922341	5.04045	confident	stable
lg70	OU4	XPNPEP1	M	0.0774198	2.21807	0.0849403	21.2366	-30.4733	-27.7636	-20.6478	0.922341	5.04045	confident	stable
lg70	OU4	XPNPEP1	LL	1e-09	2.21807	0.0849403	21.2366	-30.4733	-27.7636	-20.6478	0.922341	5.04045	confident	stable
lg70	OU4	YBX1	Liv	1.96665	2.21807	1.03485	-26.2641	64.5282	67.2379	74.3537	0.530689	0.2484	ambiguous	stable
lg70	OU4	YBX1	RL	1.91796	2.21807	1.03485	-26.2641	64.5282	67.2379	74.3537	0.530689	0.2484	ambiguous	stable
lg70	OU4	YBX1	M	0.892907	2.21807	1.03485	-26.2641	64.5282	67.2379	74.3537	0.530689	0.2484	ambiguous	stable
lg70	OU4	YBX1	LL	1.92433	2.21807	1.03485	-26.2641	64.5282	67.2379	74.3537	0.530689	0.2484	ambiguous	stable
lg70	OU4	YIPF2	RL	0.0148278	2.18517	0.265028	-0.569361	13.1387	15.8484	22.9642	0.57343	0.602233	ambiguous	stable
lg70	OU4	YIPF2	M	0.883245	2.18517	0.265028	-0.569361	13.1387	15.8484	22.9642	0.57343	0.602233	ambiguous	stable
lg70	OU4	YIPF2	Liv	1e-09	2.18517	0.265028	-0.569361	13.1387	15.8484	22.9642	0.57343	0.602233	ambiguous	stable
lg70	OU4	YIPF2	LL	0.464766	2.18517	0.265028	-0.569361	13.1387	15.8484	22.9642	0.57343	0.602233	ambiguous	stable
lg70	OU4	YIPF6	LL	0.778088	0.810155	0.178867	-11.7409	35.4819	38.1915	45.3074	0.659707	1.81491	ambiguous	stable
lg70	OU4	YIPF6	RL	0.344641	0.810155	0.178867	-11.7409	35.4819	38.1915	45.3074	0.659707	1.81491	ambiguous	stable
lg70	OU4	YIPF6	M	0.805398	0.810155	0.178867	-11.7409	35.4819	38.1915	45.3074	0.659707	1.81491	ambiguous	stable
lg70	OU4	YIPF6	Liv	1e-09	0.810155	0.178867	-11.7409	35.4819	38.1915	45.3074	0.659707	1.81491	ambiguous	stable
lg70	OU4	YLPM1	RL	1e-09	2.21807	0.152309	10.142	-8.28403	-5.57435	1.54149	0.954786	6.13835	confident	stable
lg70	OU4	YLPM1	M	0.514638	2.21807	0.152309	10.142	-8.28403	-5.57435	1.54149	0.954786	6.13835	confident	stable
lg70	OU4	YLPM1	LL	1e-09	2.21807	0.152309	10.142	-8.28403	-5.57435	1.54149	0.954786	6.13835	confident	stable
lg70	OU4	YLPM1	Liv	0.552938	2.21807	0.152309	10.142	-8.28403	-5.57435	1.54149	0.954786	6.13835	confident	stable
lg70	OU4	YPEL5	Liv	1e-09	0.647959	0.174573	-15.1415	42.283	44.9927	52.1086	0.579813	0.766137	ambiguous	stable
lg70	OU4	YPEL5	M	0.478794	0.647959	0.174573	-15.1415	42.283	44.9927	52.1086	0.579813	0.766137	ambiguous	stable
lg70	OU4	YPEL5	LL	2.60182	0.647959	0.174573	-15.1415	42.283	44.9927	52.1086	0.579813	0.766137	ambiguous	stable
lg70	OU4	YPEL5	RL	2.07191	0.647959	0.174573	-15.1415	42.283	44.9927	52.1086	0.579813	0.766137	ambiguous	stable
lg70	OU4	YTHDF3	M	0.569639	2.21807	0.166133	8.49135	-4.9827	-2.27303	4.84281	0.956566	6.22502	confident	stable
lg70	OU4	YTHDF3	LL	1e-09	2.21807	0.166133	8.49135	-4.9827	-2.27303	4.84281	0.956566	6.22502	confident	stable
lg70	OU4	YTHDF3	Liv	0.740606	2.21807	0.166133	8.49135	-4.9827	-2.27303	4.84281	0.956566	6.22502	confident	stable
lg70	OU4	YTHDF3	RL	1e-09	2.21807	0.166133	8.49135	-4.9827	-2.27303	4.84281	0.956566	6.22502	confident	stable
lg70	OU4	YY1AP1	Liv	1e-09	2.21807	0.15395	9.9386	-7.8772	-5.16752	1.94832	0.612554	0.92376	ambiguous	stable
lg70	OU4	YY1AP1	LL	0.255669	2.21807	0.15395	9.9386	-7.8772	-5.16752	1.94832	0.612554	0.92376	ambiguous	stable
lg70	OU4	YY1AP1	RL	1e-09	2.21807	0.15395	9.9386	-7.8772	-5.16752	1.94832	0.612554	0.92376	ambiguous	stable
lg70	OU4	YY1AP1	M	0.541142	2.21807	0.15395	9.9386	-7.8772	-5.16752	1.94832	0.612554	0.92376	ambiguous	stable
lg70	OU4	ZBTB8OS	M	0.332416	2.21807	0.166154	8.48924	-4.97849	-2.26881	4.84703	0.444904	0.0730197	ambiguous	stable
lg70	OU4	ZBTB8OS	RL	1e-09	2.21807	0.166154	8.48924	-4.97849	-2.26881	4.84703	0.444904	0.0730197	ambiguous	stable
lg70	OU4	ZBTB8OS	LL	1e-09	2.21807	0.166154	8.48924	-4.97849	-2.26881	4.84703	0.444904	0.0730197	ambiguous	stable
lg70	OU4	ZBTB8OS	Liv	0.683614	2.21807	0.166154	8.48924	-4.97849	-2.26881	4.84703	0.444904	0.0730197	ambiguous	stable
lg70	OU4	ZFAND2B	LL	0.73814	1.12646	0.106001	4.22589	3.54821	6.25789	13.3737	0.599107	0.981974	ambiguous	stable
lg70	OU4	ZFAND2B	M	1e-09	1.12646	0.106001	4.22589	3.54821	6.25789	13.3737	0.599107	0.981974	ambiguous	stable
lg70	OU4	ZFAND2B	RL	0.287039	1.12646	0.106001	4.22589	3.54821	6.25789	13.3737	0.599107	0.981974	ambiguous	stable
lg70	OU4	ZFAND2B	Liv	0.0465144	1.12646	0.106001	4.22589	3.54821	6.25789	13.3737	0.599107	0.981974	ambiguous	stable
lg70	OU4	ZFHX3	M	1e-09	0.710067	0.101586	-3.84444	19.6889	22.3985	29.5144	0.599457	1.03648	ambiguous	stable
lg70	OU4	ZFHX3	LL	1.06906	0.710067	0.101586	-3.84444	19.6889	22.3985	29.5144	0.599457	1.03648	ambiguous	stable
lg70	OU4	ZFHX3	RL	1.19843	0.710067	0.101586	-3.84444	19.6889	22.3985	29.5144	0.599457	1.03648	ambiguous	stable
lg70	OU4	ZFHX3	Liv	0.404359	0.710067	0.101586	-3.84444	19.6889	22.3985	29.5144	0.599457	1.03648	ambiguous	stable
lg70	OU4	ZNF518A	RL	0.068016	2.21807	0.176582	7.33237	-2.66475	0.0449281	7.16077	0.469592	0.405419	ambiguous	stable
lg70	OU4	ZNF518A	LL	1e-09	2.21807	0.176582	7.33237	-2.66475	0.0449281	7.16077	0.469592	0.405419	ambiguous	stable
lg70	OU4	ZNF518A	Liv	0.646208	2.21807	0.176582	7.33237	-2.66475	0.0449281	7.16077	0.469592	0.405419	ambiguous	stable
lg70	OU4	ZNF518A	M	0.177859	2.21807	0.176582	7.33237	-2.66475	0.0449281	7.16077	0.469592	0.405419	ambiguous	stable
lg70	OU4	ZNF576	M	0.0871689	2.21807	0.0925605	19.6047	-27.2095	-24.4998	-17.384	0.922035	4.98022	confident	stable
lg70	OU4	ZNF576	RL	0.0273815	2.21807	0.0925605	19.6047	-27.2095	-24.4998	-17.384	0.922035	4.98022	confident	stable
lg70	OU4	ZNF576	Liv	0.571516	2.21807	0.0925605	19.6047	-27.2095	-24.4998	-17.384	0.922035	4.98022	confident	stable
lg70	OU4	ZNF576	LL	1e-09	2.21807	0.0925605	19.6047	-27.2095	-24.4998	-17.384	0.922035	4.98022	confident	stable
lg70	OU4	ZNF655	M	0.0683363	0.818623	0.171608	-11.6239	35.2478	37.9575	45.0733	0.546812	0.490748	ambiguous	stable
lg70	OU4	ZNF655	Liv	0.466335	0.818623	0.171608	-11.6239	35.2478	37.9575	45.0733	0.546812	0.490748	ambiguous	stable
lg70	OU4	ZNF655	LL	0.117172	0.818623	0.171608	-11.6239	35.2478	37.9575	45.0733	0.546812	0.490748	ambiguous	stable
lg70	OU4	ZNF655	RL	1.81101	0.818623	0.171608	-11.6239	35.2478	37.9575	45.0733	0.546812	0.490748	ambiguous	stable
lg70	OU4	ZNF90	Liv	0.486344	1.38075	0.184658	-2.51048	17.021	19.7306	26.8465	0.863268	3.82272	confident	stable
lg70	OU4	ZNF90	M	0.91598	1.38075	0.184658	-2.51048	17.021	19.7306	26.8465	0.863268	3.82272	confident	stable
lg70	OU4	ZNF90	LL	1e-09	1.38075	0.184658	-2.51048	17.021	19.7306	26.8465	0.863268	3.82272	confident	stable
lg70	OU4	ZNF90	RL	1.0001e-09	1.38075	0.184658	-2.51048	17.021	19.7306	26.8465	0.863268	3.82272	confident	stable
lg70	OU4	ZNFX1	RL	1e-09	2.21807	0.112881	15.8341	-19.6681	-16.9585	-9.84262	0.851385	3.4982	confident	stable
lg70	OU4	ZNFX1	LL	0.181889	2.21807	0.112881	15.8341	-19.6681	-16.9585	-9.84262	0.851385	3.4982	confident	stable
lg70	OU4	ZNFX1	M	0.459209	2.21807	0.112881	15.8341	-19.6681	-16.9585	-9.84262	0.851385	3.4982	confident	stable
lg70	OU4	ZNFX1	Liv	1e-09	2.21807	0.112881	15.8341	-19.6681	-16.9585	-9.84262	0.851385	3.4982	confident	stable
lg70	OU4	ZNHIT3	Liv	0.324656	0.940923	0.15518	-6.31236	24.6247	27.3344	34.4502	0.946139	6.82643	confident	stable
lg70	OU4	ZNHIT3	RL	0.529075	0.940923	0.15518	-6.31236	24.6247	27.3344	34.4502	0.946139	6.82643	confident	stable
lg70	OU4	ZNHIT3	LL	1.38832	0.940923	0.15518	-6.31236	24.6247	27.3344	34.4502	0.946139	6.82643	confident	stable
lg70	OU4	ZNHIT3	M	1e-09	0.940923	0.15518	-6.31236	24.6247	27.3344	34.4502	0.946139	6.82643	confident	stable
lg70	OU4	ZNRD1	RL	1e-09	2.21807	0.0977388	18.5689	-25.1379	-22.4282	-15.3124	0.633793	2.09486	confident	stable
lg70	OU4	ZNRD1	Liv	0.267263	2.21807	0.0977388	18.5689	-25.1379	-22.4282	-15.3124	0.633793	2.09486	confident	stable
lg70	OU4	ZNRD1	M	0.436664	2.21807	0.0977388	18.5689	-25.1379	-22.4282	-15.3124	0.633793	2.09486	confident	stable
lg70	OU4	ZNRD1	LL	1e-09	2.21807	0.0977388	18.5689	-25.1379	-22.4282	-15.3124	0.633793	2.09486	confident	stable
lg70	OU4	ZSCAN16.AS1	M	0.776862	1.35505	0.200549	-4.42313	20.8463	23.5559	30.6718	0.709669	1.85392	ambiguous	stable
lg70	OU4	ZSCAN16.AS1	Liv	0.339272	1.35505	0.200549	-4.42313	20.8463	23.5559	30.6718	0.709669	1.85392	ambiguous	stable
lg70	OU4	ZSCAN16.AS1	RL	1e-09	1.35505	0.200549	-4.42313	20.8463	23.5559	30.6718	0.709669	1.85392	ambiguous	stable
lg70	OU4	ZSCAN16.AS1	LL	1e-09	1.35505	0.200549	-4.42313	20.8463	23.5559	30.6718	0.709669	1.85392	ambiguous	stable
lg71	BM1	AACS	theta	0.0422017	NA	0.0528213	-13.9933	31.9865	32.3615	35.0972	0.570801	0.72129	ambiguous	BM1
lg71	BM1	AAGAB	theta	0.0779315	NA	0.0441025	-10.8366	25.6732	26.0482	28.7839	0.551869	0.587161	ambiguous	BM1
lg71	BM1	AC093673.5	theta	0.522665	NA	0.0295246	-3.81327	11.6265	12.0015	14.7372	0.626208	1.24876	ambiguous	BM1
lg71	BM1	ADAR	theta	1.0605	NA	0.0552579	-14.7841	33.5683	33.9433	36.679	0.726971	2.31523	confident	BM1
lg71	BM1	AES	theta	0.96588	NA	0.098516	-24.9023	53.8045	54.1795	56.9152	0.66347	1.52707	ambiguous	BM1
lg71	BM1	AKAP1	theta	0.332449	NA	0.0695459	-18.8069	41.6138	41.9888	44.7245	0.577706	0.765645	ambiguous	BM1
lg71	BM1	AKAP12	theta	1.16469	NA	0.133704	-30.2444	64.4888	64.8638	67.5995	0.480367	0.0183141	ambiguous	BM1
lg71	BM1	AKR1C1	theta	0.324364	NA	0.0924293	-23.7861	51.5722	51.9472	54.6829	0.531006	1.01319	ambiguous	BM1
lg71	BM1	ALDH3A1	theta	0.80443	NA	0.148716	-32.1078	68.2156	68.5906	71.3263	0.406814	0.166743	ambiguous	BM1
lg71	BM1	AMFR	theta	0.0816193	NA	0.0977575	-24.7659	53.5318	53.9068	56.6425	0.605502	0.856886	ambiguous	BM1
lg71	BM1	ANXA13	theta	0.589301	NA	0.0520752	-13.7433	31.4865	31.8615	34.5972	0.563666	0.708332	ambiguous	BM1
lg71	BM1	AP1S1	theta	0.094141	NA	0.0588416	-15.8806	35.7611	36.1361	38.8718	0.529026	0.392968	ambiguous	BM1
lg71	BM1	AP3S1	theta	0.0657191	NA	0.0913035	-23.5705	51.1409	51.5159	54.2516	0.551342	0.604796	ambiguous	BM1
lg71	BM1	APH1A	theta	0.79885	NA	0.0743808	-19.983	43.966	44.341	47.0767	0.689662	1.72751	ambiguous	BM1
lg71	BM1	APOA1BP	theta	0.0271089	NA	0.0421528	-10.0448	24.0896	24.4646	27.2003	0.510062	0.0805053	ambiguous	BM1
lg71	BM1	ARAF	theta	0.0869567	NA	0.0565608	-15.1895	34.3791	34.7541	37.4898	0.675695	1.87598	ambiguous	BM1
lg71	BM1	ARHGAP26	theta	0.0147231	NA	0.0513314	-13.4918	30.9836	31.3586	34.0943	0.581052	0.861267	ambiguous	BM1
lg71	BM1	ARL16	theta	0.575588	NA	0.0574786	-15.4718	34.9436	35.3186	38.0543	0.405562	0.359761	ambiguous	BM1
lg71	BM1	ARL5A	theta	1.39702	NA	0.0882729	-22.9819	49.9638	50.3388	53.0745	0.944824	6.59076	confident	BM1
lg71	BM1	ASAP1	theta	0.863234	NA	0.0601976	-16.2806	36.5611	36.9361	39.6718	0.59748	1.33818	ambiguous	BM1
lg71	BM1	ASPSCR1	theta	0.569033	NA	0.0427137	-10.274	24.548	24.923	27.6587	0.521083	0.322515	ambiguous	BM1
lg71	BM1	ATP5F1	theta	0.862947	NA	0.0467098	-11.8421	27.6842	28.0592	30.7949	0.53993	0.520911	ambiguous	BM1
lg71	BM1	ATP5G3	theta	0.243633	NA	0.169669	-34.4148	72.8297	73.2047	75.9404	0.404391	0.251261	ambiguous	BM1
lg71	BM1	BANF1	theta	0.325277	NA	0.133402	-30.2073	64.4146	64.7896	67.5253	0.882488	4.60324	confident	BM1
lg71	BM1	BASP1	theta	0.309889	NA	0.228043	-39.5886	83.1772	83.5522	86.2879	0.713828	1.98	ambiguous	BM1
lg71	BM1	BAZ1A	theta	0.0114351	NA	0.0515587	-13.5707	31.1414	31.5164	34.2521	0.584402	1.14261	ambiguous	BM1
lg71	BM1	BCAR1	theta	0.0299306	NA	0.0540358	-14.391	32.7819	33.1569	35.8926	0.589413	0.723083	ambiguous	BM1
lg71	BM1	BMPR1B	theta	0.886274	NA	0.0580833	-15.6554	35.3109	35.6859	38.4216	0.733681	2.15888	confident	BM1
lg71	BM1	BNIP3	theta	0.0898749	NA	0.140124	-31.0655	66.131	66.506	69.2417	0.488278	0.114565	ambiguous	BM1
lg71	BM1	BRD9	theta	0.00991471	NA	0.0462105	-11.6537	27.3074	27.6824	30.4181	0.660959	1.55769	ambiguous	BM1
lg71	BM1	BTG1	theta	2.9047	NA	0.193694	-36.7315	77.4631	77.8381	80.5738	0.670027	1.91664	ambiguous	BM1
lg71	BM1	BUB3	theta	0.0681613	NA	0.0734102	-19.7531	43.5062	43.8812	46.6169	0.741793	2.34341	confident	BM1
lg71	BM1	C14orf119	theta	0.0792446	NA	0.0640664	-17.3706	38.7411	39.1161	41.8518	0.534579	0.579836	ambiguous	BM1
lg71	BM1	C4orf3	theta	0.459888	NA	0.180755	-35.5185	75.0371	75.4121	78.1478	0.718697	2.02978	confident	BM1
lg71	BM1	C8orf4	theta	1.16983	NA	0.117512	-27.9823	59.9647	60.3397	63.0754	0.630278	1.2544	ambiguous	BM1
lg71	BM1	C8orf59	theta	0.845454	NA	0.0669181	-18.1325	40.265	40.64	43.3757	0.651891	1.61461	ambiguous	BM1
lg71	BM1	C9orf16	theta	2.2696	NA	0.232401	-39.9189	83.8379	84.2129	86.9485	0.497704	0.135497	ambiguous	BM1
lg71	BM1	CA9	theta	1.06661	NA	0.0823865	-21.7716	47.5433	47.9183	50.654	0.768396	2.6125	confident	BM1
lg71	BM1	CACFD1	theta	0.571038	NA	0.0397268	-9.00808	22.0162	22.3912	25.1269	0.707806	1.9433	ambiguous	BM1
lg71	BM1	CALD1	theta	0.0373917	NA	0.0579421	-15.6122	35.2243	35.5993	38.335	0.451192	0.306518	ambiguous	BM1
lg71	BM1	CALU	theta	1.63377	NA	0.129112	-29.6352	63.2705	63.6455	66.3812	0.664941	1.55825	ambiguous	BM1
lg71	BM1	CANT1	theta	0.0560999	NA	0.0676849	-18.3325	40.6649	41.0399	43.7756	0.523512	0.370844	ambiguous	BM1
lg71	BM1	CAP1	theta	0.0360381	NA	0.05309	-14.0823	32.1646	32.5396	35.2753	0.546066	0.786921	ambiguous	BM1
lg71	BM1	CAPRIN1	theta	1.36883	NA	0.0750012	-20.127	44.254	44.629	47.3647	0.751544	2.3992	confident	BM1
lg71	BM1	CAPZA1	theta	0.0508595	NA	0.0770221	-20.5938	45.1876	45.5626	48.2983	0.567524	0.543509	ambiguous	BM1
lg71	BM1	CAV1	theta	0.0368707	NA	0.0981292	-24.8309	53.6617	54.0367	56.7724	0.494697	0.694269	ambiguous	BM1
lg71	BM1	CAV2	theta	0.511739	NA	0.131792	-29.9935	63.9871	64.3621	67.0978	0.492112	0.152046	ambiguous	BM1
lg71	BM1	CCL2	theta	0.0594136	NA	0.140157	-31.0722	66.1445	66.5195	69.2552	0.51731	0.375748	ambiguous	BM1
lg71	BM1	CCNY	theta	0.538023	NA	0.0465618	-11.7858	27.5716	27.9466	30.6823	0.658354	1.49522	ambiguous	BM1
lg71	BM1	CD9	theta	0.855839	NA	0.152709	-32.5698	69.1397	69.5147	72.2504	0.574462	1.52281	ambiguous	BM1
lg71	BM1	CDC37	theta	0.566359	NA	0.029638	-3.88051	11.761	12.136	14.8717	0.707252	1.91523	ambiguous	BM1
lg71	BM1	CETN2	theta	0.0277497	NA	0.0487596	-12.5926	29.1852	29.5602	32.2959	0.758286	2.28661	confident	BM1
lg71	BM1	CFAP36	theta	0.0755684	NA	0.0621137	-16.8292	37.6585	38.0335	40.7692	0.560054	0.68597	ambiguous	BM1
lg71	BM1	CFL2	theta	0.0615125	NA	0.0543574	-14.4951	32.9902	33.3652	36.1009	0.572772	1.53587	ambiguous	BM1
lg71	BM1	CHCHD1	theta	0.114788	NA	0.0879827	-22.923	49.8459	50.2209	52.9566	0.739586	2.37376	confident	BM1
lg71	BM1	CHMP2B	theta	0.840302	NA	0.0716845	-19.3372	42.6744	43.0494	45.7851	0.49996	0.429443	ambiguous	BM1
lg71	BM1	CIRBP	theta	1.61946	NA	0.139511	-30.9889	65.9777	66.3527	69.0884	0.43071	0.188948	ambiguous	BM1
lg71	BM1	CLPTM1	theta	0.0302414	NA	0.0519645	-13.7073	31.4146	31.7896	34.5253	0.57566	1.89941	ambiguous	BM1
lg71	BM1	CMTM6	theta	0.0238385	NA	0.0512609	-13.4687	30.9374	31.3124	34.0481	0.637377	1.32109	ambiguous	BM1
lg71	BM1	CNIH1	theta	0.990651	NA	0.115108	-27.6254	59.2508	59.6258	62.3615	0.555901	0.641685	ambiguous	BM1
lg71	BM1	CNOT7	theta	0.146574	NA	0.0833116	-21.9668	47.9336	48.3086	51.0443	0.604175	1.10758	ambiguous	BM1
lg71	BM1	COL18A1	theta	0.501547	NA	0.0645313	-17.4952	38.9903	39.3653	42.101	0.492275	0.0818696	ambiguous	BM1
lg71	BM1	COPA	theta	0.0609696	NA	0.0571011	-15.3566	34.7131	35.0881	37.8238	0.571317	0.726058	ambiguous	BM1
lg71	BM1	COPS6	theta	0.091289	NA	0.0845259	-22.2291	48.4583	48.8333	51.569	0.514107	0.859671	ambiguous	BM1
lg71	BM1	COX19	theta	0.0528376	NA	0.0626659	-16.9829	37.9658	38.3408	41.0765	0.535339	0.47658	ambiguous	BM1
lg71	BM1	COX7B	theta	0.880765	NA	0.159275	-33.309	70.6181	70.9931	73.7288	0.669323	1.59547	ambiguous	BM1
lg71	BM1	CPEB4	theta	0.00598811	NA	0.0319125	-5.17506	14.3501	14.7251	17.4608	0.753962	2.23971	confident	BM1
lg71	BM1	CPS1	theta	0.510689	NA	0.151583	-32.4437	68.8875	69.2625	71.9982	0.529966	0.489985	ambiguous	BM1
lg71	BM1	CREB3L1	theta	0.0194425	NA	0.0558342	-14.9641	33.9282	34.3032	37.0389	0.74055	2.09766	confident	BM1
lg71	BM1	CREBRF	theta	0.766431	NA	0.0455135	-11.3869	26.7738	27.1488	29.8845	0.756037	2.39903	confident	BM1
lg71	BM1	CRK	theta	1.05541	NA	0.0765266	-20.4812	44.9625	45.3375	48.0732	0.780849	2.77078	confident	BM1
lg71	BM1	CRLS1	theta	0.0956875	NA	0.0912102	-23.5505	51.1009	51.4759	54.2116	0.644914	1.19352	ambiguous	BM1
lg71	BM1	CRTAP	theta	0.605913	NA	0.0975964	-24.7368	53.4735	53.8485	56.5842	0.51892	0.898347	ambiguous	BM1
lg71	BM1	CUL4B	theta	0.0661219	NA	0.0538662	-14.3381	32.6762	33.0512	35.7869	0.646508	1.20745	ambiguous	BM1
lg71	BM1	CYC1	theta	0.3694	NA	0.0952658	-24.3126	52.6253	53.0003	55.7359	0.473826	0.282346	ambiguous	BM1
lg71	BM1	CYP24A1	theta	0.945416	NA	0.0942445	-24.1254	52.2508	52.6258	55.3615	0.656406	1.80384	ambiguous	BM1
lg71	BM1	CYR61	theta	0.109965	NA	0.132398	-30.0736	64.1472	64.5222	67.2579	0.466612	0.889915	ambiguous	BM1
lg71	BM1	CYTH2	theta	0.772056	NA	0.0836044	-22.0246	48.0492	48.4242	51.1599	0.726386	2.23616	confident	BM1
lg71	BM1	DAP	theta	0.542631	NA	0.0956984	-24.3919	52.7838	53.1588	55.8945	0.702128	1.94064	ambiguous	BM1
lg71	BM1	DCBLD2	theta	1.97564	NA	0.180001	-35.4491	74.8981	75.2731	78.0088	0.575132	1.37025	ambiguous	BM1
lg71	BM1	DCXR	theta	0.891229	NA	0.0442532	-10.8958	25.7915	26.1665	28.9022	0.734855	2.36725	confident	BM1
lg71	BM1	DDB1	theta	0.0171189	NA	0.046827	-11.8852	27.7704	28.1454	30.8811	0.713863	2.32859	confident	BM1
lg71	BM1	DDRGK1	theta	0.0559915	NA	0.0770166	-20.5938	45.1876	45.5626	48.2983	0.612781	1.17652	ambiguous	BM1
lg71	BM1	DDT	theta	0.475762	NA	0.168029	-34.2437	72.4875	72.8625	75.5982	0.572855	0.79778	ambiguous	BM1
lg71	BM1	DDX17	theta	1.38683	NA	0.118778	-28.1745	60.349	60.724	63.4597	0.720987	2.17409	confident	BM1
lg71	BM1	DDX5	theta	1.38766	NA	0.162202	-33.6265	71.253	71.628	74.3637	0.427964	0.0309073	ambiguous	BM1
lg71	BM1	DERL1	theta	0.836816	NA	0.061623	-16.6893	37.3786	37.7536	40.4893	0.676135	2.36444	confident	BM1
lg71	BM1	DHX36	theta	0.0514016	NA	0.0726583	-19.5731	43.1462	43.5212	46.2569	0.605545	0.857246	ambiguous	BM1
lg71	BM1	DNAJC4	theta	1.22424	NA	0.0907086	-23.4559	50.9118	51.2868	54.0225	0.726318	2.09918	confident	BM1
lg71	BM1	DSC2	theta	0.0170527	NA	0.0498417	-12.9767	29.9535	30.3285	33.0642	0.695164	1.64874	ambiguous	BM1
lg71	BM1	EEF1A1	theta	5.02783	NA	0.0673319	-18.2397	40.4795	40.8545	43.5902	0.419356	0.127174	ambiguous	BM1
lg71	BM1	EGFR	theta	0.509734	NA	0.0382076	-8.32521	20.6504	21.0254	23.7611	0.580121	0.889795	ambiguous	BM1
lg71	BM1	EIF3D	theta	0.523478	NA	0.0699482	-18.906	41.8119	42.1869	44.9226	0.537234	0.636512	ambiguous	BM1
lg71	BM1	EIF4B	theta	0.616983	NA	0.102163	-25.537	55.074	55.449	58.1847	0.734423	2.31878	confident	BM1
lg71	BM1	EIF4EBP1	theta	0.191153	NA	0.138952	-30.9178	65.8356	66.2106	68.9463	0.508037	0.319958	ambiguous	BM1
lg71	BM1	EIF4G2	theta	0.535431	NA	0.197117	-37.0426	78.0852	78.4602	81.1959	0.620625	1.17271	ambiguous	BM1
lg71	BM1	EIF6	theta	0.438168	NA	0.148687	-32.1049	68.2099	68.5849	71.3206	0.502757	0.494034	ambiguous	BM1
lg71	BM1	ELAVL1	theta	0.0760949	NA	0.0359219	-7.24561	18.4912	18.8662	21.6019	0.63636	1.6012	ambiguous	BM1
lg71	BM1	ELF1	theta	0.627706	NA	0.0842867	-22.1711	48.3421	48.7171	51.4528	0.573411	0.769319	ambiguous	BM1
lg71	BM1	ELP5	theta	0.0731145	NA	0.111445	-27.0583	58.1165	58.4915	61.2272	0.65049	1.51629	ambiguous	BM1
lg71	BM1	EPC1	theta	0.597832	NA	0.0938425	-24.0502	52.1003	52.4753	55.211	0.726212	2.13738	confident	BM1
lg71	BM1	EPHX1	theta	1.22685	NA	0.132142	-30.0404	64.0808	64.4558	67.1915	0.476777	1.19224	ambiguous	BM1
lg71	BM1	ERLEC1	theta	0.131029	NA	0.140151	-31.071	66.1421	66.5171	69.2528	0.505427	0.194647	ambiguous	BM1
lg71	BM1	ERO1A	theta	1.07786	NA	0.105869	-26.16	56.3201	56.6951	59.4308	0.550241	0.589503	ambiguous	BM1
lg71	BM1	ETS2	theta	1.40739	NA	0.117657	-28.0098	60.0195	60.3945	63.1302	0.700997	2.12775	confident	BM1
lg71	BM1	EXOSC5	theta	0.0262759	NA	0.053842	-14.3287	32.6575	33.0325	35.7682	0.426607	0.259237	ambiguous	BM1
lg71	BM1	FAAP20	theta	0.0706225	NA	0.0567864	-15.2601	34.5201	34.8951	37.6308	0.558928	0.473622	ambiguous	BM1
lg71	BM1	FADS1	theta	0.0377914	NA	0.0476257	-12.1808	28.3616	28.7366	31.4723	0.342749	0.0752548	ambiguous	BM1
lg71	BM1	FAM134B	theta	0.0201001	NA	0.0353287	-6.95389	17.9078	18.2828	21.0185	0.715041	2.39919	confident	BM1
lg71	BM1	FAM195A	theta	0.119333	NA	0.0913469	-23.5792	51.1584	51.5334	54.2691	0.631658	1.28897	ambiguous	BM1
lg71	BM1	FAM219B	theta	0.511292	NA	0.061638	-16.6947	37.3895	37.7645	40.5002	0.578072	0.989913	ambiguous	BM1
lg71	BM1	FAM50A	theta	0.077675	NA	0.0545587	-14.5598	33.1197	33.4947	36.2304	0.593512	1.1437	ambiguous	BM1
lg71	BM1	FAM84B	theta	0.0357882	NA	0.0314474	-4.91753	13.8351	14.2101	16.9458	0.567436	0.542795	ambiguous	BM1
lg71	BM1	FAM96B	theta	0.59223	NA	0.141018	-31.1777	66.3554	66.7304	69.4661	0.501059	0.26193	ambiguous	BM1
lg71	BM1	FBRSL1	theta	0.566183	NA	0.0524694	-13.8759	31.7518	32.1268	34.8625	0.647405	1.38692	ambiguous	BM1
lg71	BM1	FBXW11	theta	0.0287443	NA	0.0437073	-10.678	25.3561	25.7311	28.4668	0.548769	0.59475	ambiguous	BM1
lg71	BM1	FBXW2	theta	0.904732	NA	0.0721845	-19.4592	42.9183	43.2933	46.029	0.580487	0.73837	ambiguous	BM1
lg71	BM1	FCGBP	theta	0.751887	NA	0.191201	-36.5062	77.0124	77.3874	80.1231	0.603334	1.10685	ambiguous	BM1
lg71	BM1	FGB	theta	1.69332	NA	0.2479	-41.0499	86.0998	86.4748	89.2105	0.478008	0.103653	ambiguous	BM1
lg71	BM1	FLNA	theta	1.46653	NA	0.108113	-26.5288	57.0577	57.4327	60.1684	0.755784	2.39649	confident	BM1
lg71	BM1	FN1	theta	1.22964	NA	0.138942	-30.9179	65.8357	66.2107	68.9464	0.574888	0.80869	ambiguous	BM1
lg71	BM1	FNIP1	theta	0.69897	NA	0.0544314	-14.5163	33.0326	33.4076	36.1433	0.49814	0.198076	ambiguous	BM1
lg71	BM1	G6PC3	theta	0.0265582	NA	0.0515501	-13.5667	31.1334	31.5084	34.2441	0.766692	2.37945	confident	BM1
lg71	BM1	GANAB	theta	0.833428	NA	0.042145	-10.042	24.084	24.459	27.1946	0.810053	3.19992	confident	BM1
lg71	BM1	GCC2	theta	0.0669272	NA	0.0904019	-23.3989	50.7978	51.1728	53.9085	0.590796	0.896554	ambiguous	BM1
lg71	BM1	GFPT1	theta	0.896087	NA	0.094926	-24.2518	52.5036	52.8786	55.6143	0.657534	1.52397	ambiguous	BM1
lg71	BM1	GGT1	theta	0.510264	NA	0.0431132	-10.4376	24.8752	25.2502	27.9859	0.497475	0.142423	ambiguous	BM1
lg71	BM1	GLB1	theta	0.134733	NA	0.0863312	-22.5918	49.1835	49.5585	52.2942	0.481696	0.0131095	ambiguous	BM1
lg71	BM1	GLRX5	theta	0.579651	NA	0.0968232	-24.5979	53.1958	53.5708	56.3065	0.434176	0.33356	ambiguous	BM1
lg71	BM1	GLS	theta	1.08966	NA	0.119849	-28.3327	60.6653	61.0403	63.776	0.490478	0.144903	ambiguous	BM1
lg71	BM1	GLUD1	theta	0.033709	NA	0.0347957	-6.6879	17.3758	17.7508	20.4865	0.6922	2.18446	confident	BM1
lg71	BM1	GLUL	theta	0.0895842	NA	0.0460085	-11.5762	27.1524	27.5274	30.2631	0.648205	1.94318	ambiguous	BM1
lg71	BM1	GNAI3	theta	1.02267	NA	0.0539315	-14.3567	32.7134	33.0884	35.8241	0.809575	3.17066	confident	BM1
lg71	BM1	GNG5	theta	0.171206	NA	0.165504	-33.9794	71.9588	72.3338	75.0695	0.664438	1.49872	ambiguous	BM1
lg71	BM1	GOLGB1	theta	0.983778	NA	0.0862214	-22.5694	49.1389	49.5139	52.2496	0.564281	0.726912	ambiguous	BM1
lg71	BM1	GPCPD1	theta	0.260709	NA	0.0963312	-24.5096	53.0192	53.3942	56.1299	0.526978	0.359596	ambiguous	BM1
lg71	BM1	GPI	theta	2.24674	NA	0.13577	-30.515	65.03	65.405	68.1407	0.833757	3.49443	confident	BM1
lg71	BM1	GRB10	theta	0.0474861	NA	0.0469161	-11.9194	27.8387	28.2137	30.9494	0.644481	1.18973	ambiguous	BM1
lg71	BM1	GRPEL1	theta	1.02543	NA	0.0372589	-7.88497	19.7699	20.1449	22.8806	0.857179	3.6217	confident	BM1
lg71	BM1	GSK3A	theta	0.0134451	NA	0.0353491	-6.96443	17.9289	18.3039	21.0396	0.620438	1.78332	ambiguous	BM1
lg71	BM1	GSN	theta	0.415811	NA	0.166591	-34.0935	72.187	72.562	75.2977	0.526513	0.226255	ambiguous	BM1
lg71	BM1	HACD3	theta	0.180119	NA	0.0949057	-24.2479	52.4959	52.8709	55.6066	0.694541	1.98903	ambiguous	BM1
lg71	BM1	HDAC5	theta	0.0249067	NA	0.0610271	-16.5204	37.0408	37.4158	40.1515	0.513985	0.345113	ambiguous	BM1
lg71	BM1	HDDC2	theta	0.134096	NA	0.0826627	-21.8315	47.6629	48.0379	50.7736	0.472823	0.119242	ambiguous	BM1
lg71	BM1	HEBP1	theta	0.109649	NA	0.0919806	-23.6996	51.3991	51.7741	54.5098	0.499932	0.154099	ambiguous	BM1
lg71	BM1	HECTD1	theta	1.17851	NA	0.0697106	-18.8491	41.6982	42.0732	44.8089	0.753452	2.39919	confident	BM1
lg71	BM1	HINT1	theta	3.51228	NA	0.0768168	-20.5468	45.0936	45.4686	48.2043	0.533946	0.790487	ambiguous	BM1
lg71	BM1	HLA.E	theta	0.0451549	NA	0.0742883	-19.9624	43.9248	44.2998	47.0355	0.501542	0.18515	ambiguous	BM1
lg71	BM1	HMG20B	theta	0.076218	NA	0.0482116	-12.3954	28.7907	29.1657	31.9014	0.485156	0.185905	ambiguous	BM1
lg71	BM1	HMGN1	theta	2.04944	NA	0.170943	-34.5476	73.0952	73.4702	76.2059	0.599342	1.15232	ambiguous	BM1
lg71	BM1	HN1L	theta	0.024964	NA	0.0938761	-24.0589	52.1177	52.4927	55.2284	0.619138	0.971785	ambiguous	BM1
lg71	BM1	HNRNPA1	theta	2.10991	NA	0.131124	-29.9031	63.8063	64.1813	66.917	0.737339	2.34946	confident	BM1
lg71	BM1	HNRNPH1	theta	3.01474	NA	0.295528	-44.1254	92.2508	92.6258	95.3615	0.611284	1.53952	ambiguous	BM1
lg71	BM1	HNRNPUL1	theta	0.547589	NA	0.0575005	-15.4775	34.9551	35.3301	38.0658	0.349205	0.131185	ambiguous	BM1
lg71	BM1	HOXB7	theta	0.0366128	NA	0.049048	-12.696	29.392	29.767	32.5027	0.622147	1.13635	ambiguous	BM1
lg71	BM1	HSBP1L1	theta	0.0817024	NA	0.0817938	-21.6454	47.2908	47.6658	50.4014	0.733884	2.39919	confident	BM1
lg71	BM1	HSD17B11	theta	0.0405476	NA	0.0811979	-21.518	47.0361	47.4111	50.1468	0.609918	1.26448	ambiguous	BM1
lg71	BM1	HSP90AB1	theta	1.37618	NA	0.131508	-29.9567	63.9134	64.2884	67.0241	0.612856	1.23157	ambiguous	BM1
lg71	BM1	HSPA9	theta	0.857997	NA	0.0795101	-21.1507	46.3014	46.6764	49.4121	0.569352	1.15785	ambiguous	BM1
lg71	BM1	HTATIP2	theta	0.6039	NA	0.0775582	-20.7133	45.4265	45.8015	48.5372	0.65185	1.54313	ambiguous	BM1
lg71	BM1	HTRA1	theta	0.821182	NA	0.0318338	-5.13201	14.264	14.639	17.3747	0.81982	3.66766	confident	BM1
lg71	BM1	HUWE1	theta	1.03894	NA	0.082458	-21.7871	47.5742	47.9492	50.6848	0.67041	1.78541	ambiguous	BM1
lg71	BM1	IDH3G	theta	0.540313	NA	0.0348106	-6.69592	17.3918	17.7668	20.5025	0.635536	1.5959	ambiguous	BM1
lg71	BM1	IFT43	theta	0.0495721	NA	0.0545618	-14.5603	33.1207	33.4957	36.2314	0.660022	1.32679	ambiguous	BM1
lg71	BM1	IGFBP4	theta	2.89038	NA	0.253508	-41.4419	86.8839	87.2589	89.9946	0.558375	0.952414	ambiguous	BM1
lg71	BM1	IGFBP7	theta	0.0522611	NA	0.0942272	-24.117	52.234	52.609	55.3447	0.724829	2.39919	confident	BM1
lg71	BM1	IQGAP1	theta	1.43908	NA	0.093957	-24.0722	52.1444	52.5194	55.2551	0.749912	2.23028	confident	BM1
lg71	BM1	IRF2BP2	theta	0.28223	NA	0.081595	-21.6032	47.2064	47.5814	50.3171	0.523998	0.402681	ambiguous	BM1
lg71	BM1	IRS2	theta	1.00993	NA	0.0913317	-23.5751	51.1502	51.5252	54.2609	0.734383	2.19955	confident	BM1
lg71	BM1	ISOC2	theta	0.306171	NA	0.0836561	-22.0408	48.0817	48.4567	51.1924	0.568436	0.711818	ambiguous	BM1
lg71	BM1	ITGB5	theta	1.47404	NA	0.124903	-29.0564	62.1129	62.4879	65.2236	0.604922	1.00367	ambiguous	BM1
lg71	BM1	JAK1	theta	0.599966	NA	0.0569978	-15.323	34.6459	35.0209	37.7566	0.466338	0.961232	ambiguous	BM1
lg71	BM1	JUP	theta	1.42717	NA	0.174795	-34.9352	73.8703	74.2453	76.981	0.434946	0.120384	ambiguous	BM1
lg71	BM1	KCNJ16	theta	0.00987653	NA	0.0495888	-12.8885	29.7769	30.1519	32.8876	0.538085	0.305274	ambiguous	BM1
lg71	BM1	KCNN4	theta	0.507653	NA	0.0465517	-11.7824	27.5648	27.9398	30.6755	0.687596	1.72155	ambiguous	BM1
lg71	BM1	KDELR2	theta	2.33081	NA	0.16817	-34.2617	72.5235	72.8985	75.6342	0.620326	1.95376	ambiguous	BM1
lg71	BM1	KDSR	theta	0.278029	NA	0.0566018	-15.2031	34.4062	34.7812	37.5169	0.514156	0.306251	ambiguous	BM1
lg71	BM1	KLF10	theta	1.43924	NA	0.133531	-30.2226	64.4452	64.8202	67.5559	0.708578	2.38173	confident	BM1
lg71	BM1	KLF3	theta	0.0478899	NA	0.0826607	-21.8301	47.6603	48.0353	50.771	0.62937	1.05903	ambiguous	BM1
lg71	BM1	KLF4	theta	0.245224	NA	0.180605	-35.5089	75.0179	75.3929	78.1286	0.49396	0.173222	ambiguous	BM1
lg71	BM1	KLF5	theta	1.4515	NA	0.102202	-25.5451	55.0903	55.4653	58.201	0.809416	3.10886	confident	BM1
lg71	BM1	KMT2E	theta	0.840794	NA	0.0674126	-18.2615	40.5229	40.8979	43.6336	0.823049	3.22174	confident	BM1
lg71	BM1	KRAS	theta	0.134746	NA	0.126202	-29.2359	62.4718	62.8468	65.5825	0.561748	0.696189	ambiguous	BM1
lg71	BM1	KRT19	theta	1.65596	NA	0.175057	-34.961	73.922	74.297	77.0327	0.509417	0.361888	ambiguous	BM1
lg71	BM1	KRT81	theta	1.60858	NA	0.167194	-34.1575	72.315	72.69	75.4257	0.535764	0.94995	ambiguous	BM1
lg71	BM1	LAMTOR1	theta	0.345097	NA	0.138066	-30.8062	65.6125	65.9875	68.7232	0.621809	1.75509	ambiguous	BM1
lg71	BM1	LAMTOR4	theta	0.616598	NA	0.120922	-28.4881	60.9763	61.3513	64.087	0.728636	2.36695	confident	BM1
lg71	BM1	LAPTM4B	theta	0.510669	NA	0.046234	-11.6622	27.3245	27.6995	30.4352	0.678454	1.66932	ambiguous	BM1
lg71	BM1	LGALS3	theta	0.224816	NA	0.173914	-34.8496	73.6993	74.0743	76.81	0.582075	1.2758	ambiguous	BM1
lg71	BM1	LINC00511	theta	0.0299605	NA	0.0439943	-10.7926	25.5852	25.9602	28.6959	0.650596	2.22705	confident	BM1
lg71	BM1	LMNA	theta	2.6855	NA	0.128362	-29.5318	63.0637	63.4387	66.1743	0.527535	1.31412	ambiguous	BM1
lg71	BM1	LPP	theta	0.778471	NA	0.0510072	-13.3819	30.7638	31.1388	33.8745	0.650112	1.70299	ambiguous	BM1
lg71	BM1	LRPPRC	theta	1.07252	NA	0.0763535	-20.4391	44.8782	45.2532	47.9889	0.757407	2.39919	confident	BM1
lg71	BM1	LSM1	theta	0.0479405	NA	0.0859072	-22.5037	49.0074	49.3824	52.1181	0.477261	0.81351	ambiguous	BM1
lg71	BM1	LSM12	theta	1.10962	NA	0.0870428	-22.7337	49.4674	49.8424	52.5781	0.699824	2.20703	confident	BM1
lg71	BM1	LSM6	theta	0.856299	NA	0.0777653	-20.7617	45.5233	45.8983	48.634	0.522804	0.35189	ambiguous	BM1
lg71	BM1	LYRM5	theta	0.0439141	NA	0.0265314	-1.9426	7.8852	8.2602	10.9959	0.709382	1.78477	ambiguous	BM1
lg71	BM1	MAGED2	theta	1.24469	NA	0.0904419	-23.4044	50.8088	51.1838	53.9195	0.758695	2.39919	confident	BM1
lg71	BM1	MAML3	theta	0.518669	NA	0.0412924	-9.68449	23.369	23.744	26.4797	0.747173	2.39919	confident	BM1
lg71	BM1	MANBAL	theta	0.572359	NA	0.0757786	-20.308	44.6161	44.9911	47.7268	0.507499	1.39234	ambiguous	BM1
lg71	BM1	MAP1LC3A	theta	0.79015	NA	0.0844449	-22.2041	48.4082	48.7832	51.5189	0.697625	1.82884	ambiguous	BM1
lg71	BM1	MAP7	theta	0.776038	NA	0.0645934	-17.5163	39.0326	39.4076	42.1433	0.717983	2.03807	confident	BM1
lg71	BM1	MAPK6	theta	0.130445	NA	0.0867841	-22.6821	49.3642	49.7392	52.4749	0.736097	2.19326	confident	BM1
lg71	BM1	MED11	theta	0.575395	NA	0.0378856	-8.17728	20.3546	20.7296	23.4653	0.467992	0.383764	ambiguous	BM1
lg71	BM1	MESDC2	theta	0.968514	NA	0.0835351	-22.0132	48.0265	48.4015	51.1371	0.750797	2.38627	confident	BM1
lg71	BM1	MESP1	theta	0.554421	NA	0.0390245	-8.69564	21.3913	21.7663	24.502	0.463458	0.542824	ambiguous	BM1
lg71	BM1	METAP2	theta	0.927175	NA	0.135972	-30.5395	65.0791	65.4541	68.1898	0.568312	0.88637	ambiguous	BM1
lg71	BM1	MIF4GD	theta	0.0531289	NA	0.0352576	-6.91834	17.8367	18.2117	20.9474	0.754142	2.3992	confident	BM1
lg71	BM1	MIR4458HG	theta	0.549852	NA	0.0653932	-17.7297	39.4595	39.8345	42.5702	0.695835	1.96613	ambiguous	BM1
lg71	BM1	MLEC	theta	0.873393	NA	0.108484	-26.5905	57.181	57.556	60.2917	0.578851	0.997696	ambiguous	BM1
lg71	BM1	MLF2	theta	0.606206	NA	0.13019	-29.7819	63.5637	63.9387	66.6744	0.681196	1.66262	ambiguous	BM1
lg71	BM1	MLXIP	theta	0.783129	NA	0.0688879	-18.6423	41.2845	41.6595	44.3952	0.511356	0.329904	ambiguous	BM1
lg71	BM1	MRPL21	theta	0.0627346	NA	0.0635928	-17.2412	38.4824	38.8574	41.5931	0.460859	0.232337	ambiguous	BM1
lg71	BM1	MRPL36	theta	1.48591	NA	0.114967	-27.601	59.2019	59.5769	62.3126	0.753102	2.39919	confident	BM1
lg71	BM1	MSI2	theta	1.14182	NA	0.0804094	-21.348	46.6959	47.0709	49.8066	0.511038	0.277038	ambiguous	BM1
lg71	BM1	MT.ATP6	theta	4.19922	NA	0.153959	-32.714	69.428	69.803	72.5387	0.594676	0.905155	ambiguous	BM1
lg71	BM1	MT.CO1	theta	5.29419	NA	0.165583	-33.9895	71.979	72.354	75.0897	0.539662	0.553261	ambiguous	BM1
lg71	BM1	MT.CO3	theta	4.30693	NA	0.0790623	-21.0503	46.1006	46.4756	49.2113	0.520108	0.699387	ambiguous	BM1
lg71	BM1	MT.ND1	theta	3.97469	NA	0.13625	-30.5738	65.1476	65.5226	68.2583	0.742885	2.35832	confident	BM1
lg71	BM1	MT.ND2	theta	3.51226	NA	0.151492	-32.4327	68.8653	69.2403	71.976	0.538435	0.826935	ambiguous	BM1
lg71	BM1	MT.ND4	theta	4.34352	NA	0.0795089	-21.1505	46.3011	46.6761	49.4118	0.613257	1.77247	ambiguous	BM1
lg71	BM1	MT.ND4L	theta	1.38337	NA	0.126088	-29.2191	62.4381	62.8131	65.5488	0.699756	2.00836	confident	BM1
lg71	BM1	MT2A	theta	1.10554	NA	0.263	-42.0849	88.1698	88.5448	91.2805	0.684504	2.16177	confident	BM1
lg71	BM1	MTHFD2	theta	0.0705945	NA	0.0610753	-16.5357	37.0715	37.4465	40.1822	0.497092	0.660884	ambiguous	BM1
lg71	BM1	MUC5AC	theta	4.69787	NA	0.519816	-54.0076	112.015	112.39	115.126	0.686205	2.10192	confident	BM1
lg71	BM1	MYEOV2	theta	0.646331	NA	0.161623	-33.5655	71.1311	71.5061	74.2418	0.607754	1.0806	ambiguous	BM1
lg71	BM1	MYL6B	theta	0.395874	NA	0.0609273	-16.492	36.984	37.359	40.0947	0.424074	0.112076	ambiguous	BM1
lg71	BM1	MYOF	theta	0.545796	NA	0.0567244	-15.2407	34.4815	34.8565	37.5922	0.636669	1.27345	ambiguous	BM1
lg71	BM1	MZT2A	theta	1.49785	NA	0.098603	-24.918	53.836	54.211	56.9467	0.740167	2.39088	confident	BM1
lg71	BM1	NAA38	theta	0.379434	NA	0.183564	-35.7922	75.5844	75.9594	78.6951	0.747457	2.37905	confident	BM1
lg71	BM1	NAA60	theta	0.54051	NA	0.0590689	-15.9499	35.8997	36.2747	39.0104	0.474874	0.0406422	ambiguous	BM1
lg71	BM1	NAP1L1	theta	2.7932	NA	0.174921	-34.949	73.8981	74.2731	77.0087	0.660008	1.46655	ambiguous	BM1
lg71	BM1	NARF	theta	0.841163	NA	0.0511217	-13.4204	30.8408	31.2158	33.9515	0.568135	1.39883	ambiguous	BM1
lg71	BM1	NDUFA1	theta	1.29277	NA	0.1191	-28.2209	60.4419	60.8169	63.5526	0.556176	1.15304	ambiguous	BM1
lg71	BM1	NDUFA11	theta	0.856418	NA	0.13554	-30.4856	64.9712	65.3462	68.0819	0.604606	1.03172	ambiguous	BM1
lg71	BM1	NDUFA12	theta	0.0264432	NA	0.0832193	-21.9477	47.8955	48.2705	51.0062	0.754843	2.47469	confident	BM1
lg71	BM1	NDUFB1	theta	1.30366	NA	0.154671	-32.7965	69.5931	69.9681	72.7038	0.522642	0.414685	ambiguous	BM1
lg71	BM1	NDUFB10	theta	1.81027	NA	0.182742	-35.7143	75.4285	75.8035	78.5392	0.527776	0.52291	ambiguous	BM1
lg71	BM1	NDUFV3	theta	0.607137	NA	0.083805	-22.0717	48.1433	48.5183	51.254	0.627322	1.20312	ambiguous	BM1
lg71	BM1	NEAT1	theta	3.27271	NA	0.182282	-35.6696	75.3391	75.7141	78.4498	0.735917	2.39919	confident	BM1
lg71	BM1	NEDD9	theta	0.900582	NA	0.0949018	-24.2454	52.4908	52.8658	55.6015	0.491642	0.181954	ambiguous	BM1
lg71	BM1	NEK7	theta	0.0955682	NA	0.0414107	-9.73376	23.4675	23.8425	26.5782	0.524471	0.919094	ambiguous	BM1
lg71	BM1	NIPA2	theta	0.0851455	NA	0.0514323	-13.5268	31.0536	31.4286	34.1643	0.65908	1.71554	ambiguous	BM1
lg71	BM1	NKAP	theta	0.0519176	NA	0.0403094	-9.26225	22.5245	22.8995	25.6352	0.477388	0.140212	ambiguous	BM1
lg71	BM1	NME3	theta	1.54835	NA	0.141442	-31.2306	66.4612	66.8362	69.5719	0.633244	1.41997	ambiguous	BM1
lg71	BM1	NOA1	theta	0.878834	NA	0.0457397	-11.4746	26.9491	27.3241	30.0598	0.876284	4.24321	confident	BM1
lg71	BM1	NOL3	theta	0.7905	NA	0.101134	-25.3603	54.7207	55.0957	57.8314	0.491832	0.0810767	ambiguous	BM1
lg71	BM1	NOP10	theta	2.31846	NA	0.1866	-36.0796	76.1592	76.5342	79.2699	0.564974	0.666725	ambiguous	BM1
lg71	BM1	NPLOC4	theta	0.504942	NA	0.0585238	-15.7873	35.5747	35.9497	38.6854	0.543811	0.51506	ambiguous	BM1
lg71	BM1	NR1D2	theta	1.07112	NA	0.0655373	-17.7684	39.5367	39.9117	42.6474	0.856289	3.76458	confident	BM1
lg71	BM1	NRBP1	theta	0.138949	NA	0.0623429	-16.8938	37.7877	38.1627	40.8984	0.508096	0.367004	ambiguous	BM1
lg71	BM1	NRP1	theta	0.539394	NA	0.052667	-13.9432	31.8864	32.2614	34.9971	0.741075	2.24222	confident	BM1
lg71	BM1	NRP2	theta	0.0269746	NA	0.0544028	-14.5099	33.0197	33.3947	36.1304	0.53676	0.869546	ambiguous	BM1
lg71	BM1	NSMCE4A	theta	0.853996	NA	0.0394223	-8.87188	21.7438	22.1188	24.8545	0.966553	6.91962	confident	BM1
lg71	BM1	NUB1	theta	0.944133	NA	0.0793413	-21.1147	46.2294	46.6044	49.3401	0.693063	1.81387	ambiguous	BM1
lg71	BM1	NUCKS1	theta	0.230823	NA	0.141957	-31.2951	66.5902	66.9652	69.7009	0.671014	1.58372	ambiguous	BM1
lg71	BM1	NUDT22	theta	0.0218932	NA	0.0484277	-12.4736	28.9471	29.3221	32.0578	0.54027	0.32286	ambiguous	BM1
lg71	BM1	NUS1	theta	0.00959199	NA	0.0293385	-3.70293	11.4059	11.7809	14.5166	0.768453	2.3992	confident	BM1
lg71	BM1	OSER1	theta	0.0913378	NA	0.0623261	-16.8883	37.7766	38.1516	40.8873	0.739911	2.23492	confident	BM1
lg71	BM1	OXLD1	theta	0.0335027	NA	0.0593271	-16.0261	36.0523	36.4273	39.163	0.657034	1.49749	ambiguous	BM1
lg71	BM1	PA2G4	theta	0.922132	NA	0.0945762	-24.1885	52.377	52.752	55.4877	0.506553	0.324299	ambiguous	BM1
lg71	BM1	PABPC4	theta	0.852056	NA	0.0597385	-16.1468	36.2936	36.6686	39.4043	0.745722	2.3992	confident	BM1
lg71	BM1	PDIA6	theta	1.05809	NA	0.0862987	-22.5824	49.1648	49.5398	52.2755	0.728279	2.17769	confident	BM1
lg71	BM1	PDLIM2	theta	1.04396	NA	0.064675	-17.5361	39.0722	39.4472	42.1829	0.768369	2.65633	confident	BM1
lg71	BM1	PDZD8	theta	0.907848	NA	0.0983482	-24.8725	53.745	54.12	56.8557	0.541535	0.604196	ambiguous	BM1
lg71	BM1	PERP	theta	0.824503	NA	0.20143	-37.4176	78.8351	79.2101	81.9458	0.704929	2.39913	confident	BM1
lg71	BM1	PGD	theta	1.81437	NA	0.114023	-27.4585	58.9169	59.2919	62.0276	0.641564	1.32702	ambiguous	BM1
lg71	BM1	PHF20	theta	0.0127251	NA	0.0386278	-8.51603	21.0321	21.4071	24.1427	0.45984	0.234329	ambiguous	BM1
lg71	BM1	PHF20L1	theta	0.0715263	NA	0.0348164	-6.69866	17.3973	17.7723	20.508	0.679583	1.66782	ambiguous	BM1
lg71	BM1	PIN1	theta	0.883773	NA	0.0670571	-18.1715	40.343	40.718	43.4537	0.53561	1.20883	ambiguous	BM1
lg71	BM1	PLEC	theta	0.368176	NA	0.146651	-31.8631	67.7262	68.1012	70.8369	0.594753	0.925362	ambiguous	BM1
lg71	BM1	PNPLA8	theta	0.494895	NA	0.0276338	-2.65588	9.31176	9.68676	12.4225	0.565776	1.24906	ambiguous	BM1
lg71	BM1	POLR2F	theta	0.581613	NA	0.0904808	-23.4138	50.8276	51.2026	53.9383	0.526451	1.28477	ambiguous	BM1
lg71	BM1	POLR3GL	theta	0.545081	NA	0.0363644	-7.45986	18.9197	19.2947	22.0304	0.661172	1.50897	ambiguous	BM1
lg71	BM1	PPA1	theta	0.0843029	NA	0.072694	-19.5817	43.1634	43.5384	46.2741	0.493594	0.397997	ambiguous	BM1
lg71	BM1	PPDPF	theta	2.76488	NA	0.179559	-35.404	74.808	75.183	77.9187	0.494088	0.707029	ambiguous	BM1
lg71	BM1	PPP1R12A	theta	0.743837	NA	0.036589	-7.56824	19.1365	19.5115	22.2472	0.852619	3.68208	confident	BM1
lg71	BM1	PPP2CA	theta	0.126504	NA	0.0907418	-23.4633	50.9266	51.3016	54.0373	0.55767	0.62955	ambiguous	BM1
lg71	BM1	PPP2R1A	theta	0.545966	NA	0.0552196	-14.77	33.54	33.915	36.6507	0.75416	2.3992	confident	BM1
lg71	BM1	PPP2R4	theta	0.434774	NA	0.0435337	-10.6091	25.2181	25.5931	28.3288	0.534097	0.446255	ambiguous	BM1
lg71	BM1	PPP4R3B	theta	0.0715225	NA	0.0402707	-9.24601	22.492	22.867	25.6027	0.530478	0.969679	ambiguous	BM1
lg71	BM1	PRDX6	theta	1.74148	NA	0.198831	-37.1887	78.3774	78.7524	81.4881	0.518466	0.31758	ambiguous	BM1
lg71	BM1	PRKAA1	theta	0.698764	NA	0.0556338	-14.9014	33.8027	34.1777	36.9134	0.658042	1.47034	ambiguous	BM1
lg71	BM1	PRKRA	theta	0.0599704	NA	0.0471346	-11.9977	27.9954	28.3704	31.106	0.523538	0.669035	ambiguous	BM1
lg71	BM1	PRNP	theta	0.147944	NA	0.0952458	-24.3093	52.6186	52.9936	55.7293	0.607965	1.03987	ambiguous	BM1
lg71	BM1	PRRC1	theta	0.0122977	NA	0.0479645	-12.3052	28.6104	28.9854	31.7211	0.752848	2.22772	confident	BM1
lg71	BM1	PSENEN	theta	1.45775	NA	0.144818	-31.6452	67.2904	67.6654	70.4011	0.684332	1.71919	ambiguous	BM1
lg71	BM1	PSIP1	theta	0.832336	NA	0.0534572	-14.2025	32.405	32.78	35.5157	0.63406	1.24575	ambiguous	BM1
lg71	BM1	PSMB5	theta	1.13102	NA	0.108377	-26.5722	57.1444	57.5194	60.2551	0.577834	0.879498	ambiguous	BM1
lg71	BM1	PSMC1	theta	0.0916139	NA	0.0714	-19.2676	42.5352	42.9102	45.6459	0.72832	2.20031	confident	BM1
lg71	BM1	PSMD11	theta	0.0872366	NA	0.0761854	-20.4035	44.807	45.182	47.9177	0.56745	0.70994	ambiguous	BM1
lg71	BM1	PSMD7	theta	0.549994	NA	0.0705952	-19.069	42.1379	42.5129	45.2486	0.744577	2.35233	confident	BM1
lg71	BM1	PTMS	theta	1.72261	NA	0.174673	-34.9239	73.8479	74.2229	76.9586	0.666136	1.85129	ambiguous	BM1
lg71	BM1	PTOV1	theta	1.25168	NA	0.0686562	-18.5827	41.1653	41.5403	44.276	0.905865	5.08211	confident	BM1
lg71	BM1	PTRHD1	theta	0.61347	NA	0.136766	-30.6426	65.2852	65.6602	68.3959	0.57656	0.792248	ambiguous	BM1
lg71	BM1	PYGB	theta	0.118421	NA	0.0767822	-20.5385	45.0771	45.4521	48.1878	0.729327	2.12356	confident	BM1
lg71	BM1	RAB10	theta	1.61093	NA	0.101983	-25.5065	55.0129	55.3879	58.1236	0.748743	2.3992	confident	BM1
lg71	BM1	RAB21	theta	0.837672	NA	0.058464	-15.7698	35.5396	35.9146	38.6503	0.647018	1.40681	ambiguous	BM1
lg71	BM1	RAB22A	theta	0.517351	NA	0.0885745	-23.0397	50.0793	50.4543	53.19	0.710733	2.02886	confident	BM1
lg71	BM1	RAB40B	theta	0.117587	NA	0.0747108	-20.0603	44.1205	44.4955	47.2312	0.699929	1.83367	ambiguous	BM1
lg71	BM1	RABGGTB	theta	0.0602577	NA	0.0640601	-17.3669	38.7339	39.1089	41.8446	0.496061	0.811343	ambiguous	BM1
lg71	BM1	RAC1	theta	2.04599	NA	0.209124	-38.0734	80.1469	80.5219	83.2576	0.753593	2.37924	confident	BM1
lg71	BM1	RAD21	theta	0.559936	NA	0.0468095	-11.8785	27.7569	28.1319	30.8676	0.660661	1.48995	ambiguous	BM1
lg71	BM1	RAD23A	theta	1.16944	NA	0.0963227	-24.5075	53.0149	53.3899	56.1256	0.666823	1.61167	ambiguous	BM1
lg71	BM1	RBBP7	theta	0.815204	NA	0.0546332	-14.5837	33.1673	33.5423	36.278	0.652495	1.44731	ambiguous	BM1
lg71	BM1	RBM39	theta	1.05839	NA	0.14054	-31.1159	66.2319	66.6069	69.3426	0.567049	0.720007	ambiguous	BM1
lg71	BM1	RFK	theta	0.493876	NA	0.101707	-25.4584	54.9167	55.2917	58.0274	0.576281	0.798269	ambiguous	BM1
lg71	BM1	RHOB	theta	2.31347	NA	0.248105	-41.0648	86.1297	86.5047	89.2404	0.525871	0.583333	ambiguous	BM1
lg71	BM1	RIN2	theta	1.35228	NA	0.0978394	-24.7808	53.5615	53.9365	56.6722	0.718404	2.3409	confident	BM1
lg71	BM1	RNASEH2C	theta	0.0552263	NA	0.0663235	-17.9768	39.9537	40.3287	43.0644	0.583616	0.888521	ambiguous	BM1
lg71	BM1	RNF145	theta	1.48452	NA	0.117118	-27.9305	59.8611	60.2361	62.9718	0.68837	1.75851	ambiguous	BM1
lg71	BM1	RNMT	theta	0.866312	NA	0.0506036	-13.2432	30.4864	30.8614	33.5971	0.557236	1.56317	ambiguous	BM1
lg71	BM1	RNPEP	theta	0.520341	NA	0.0500332	-13.044	30.0881	30.4631	33.1988	0.721036	2.37826	confident	BM1
lg71	BM1	RP11.734K2.4	theta	0.486929	NA	0.0760269	-20.365	44.7301	45.1051	47.8408	0.653085	1.44577	ambiguous	BM1
lg71	BM1	RPL13	theta	5.46112	NA	0.0654301	-17.7395	39.4791	39.8541	42.5898	0.455011	0.311439	ambiguous	BM1
lg71	BM1	RPL24	theta	3.27528	NA	0.0940545	-24.0869	52.1737	52.5487	55.2844	0.49385	0.123844	ambiguous	BM1
lg71	BM1	RPL38	theta	4.41389	NA	0.0557131	-14.9257	33.8514	34.2264	36.9621	0.618946	1.2453	ambiguous	BM1
lg71	BM1	RPL39	theta	5.38313	NA	0.0625105	-16.9417	37.8834	38.2584	40.9941	0.57767	1.31703	ambiguous	BM1
lg71	BM1	RPLP2	theta	5.10138	NA	0.0641526	-17.3944	38.7888	39.1638	41.8995	0.462522	0.841617	ambiguous	BM1
lg71	BM1	RPS2	theta	4.85376	NA	0.0572699	-15.4081	34.8162	35.1912	37.9269	0.608053	2.22715	confident	BM1
lg71	BM1	RPS21	theta	3.76342	NA	0.0807026	-21.4107	46.8213	47.1963	49.932	0.377458	0.174795	ambiguous	BM1
lg71	BM1	RPS23	theta	4.67026	NA	0.0733412	-19.7372	43.4745	43.8495	46.5852	0.471436	0.224487	ambiguous	BM1
lg71	BM1	RPS6KA3	theta	0.832131	NA	0.0339365	-6.24938	16.4988	16.8738	19.6095	0.746277	2.3992	confident	BM1
lg71	BM1	RRAS	theta	0.0227933	NA	0.0333941	-5.9688	15.9376	16.3126	19.0483	0.65107	1.24749	ambiguous	BM1
lg71	BM1	RRNAD1	theta	0.0133117	NA	0.024064	-0.234706	4.46941	4.84441	7.58011	0.692417	1.62288	ambiguous	BM1
lg71	BM1	RSF1	theta	0.505719	NA	0.0366085	-7.57784	19.1557	19.5307	22.2664	0.446245	0.0522485	ambiguous	BM1
lg71	BM1	RTF1	theta	0.896872	NA	0.079819	-21.2173	46.4346	46.8096	49.5453	0.75438	2.39919	confident	BM1
lg71	BM1	RUNX1	theta	0.0781694	NA	0.0910134	-23.516	51.0321	51.4071	54.1428	0.569165	0.699931	ambiguous	BM1
lg71	BM1	S100A10	theta	3.65182	NA	0.115226	-27.6423	59.2846	59.6596	62.3953	0.627543	1.69626	ambiguous	BM1
lg71	BM1	SCD	theta	1.19222	NA	0.069439	-18.7784	41.5567	41.9317	44.6674	0.748458	2.34727	confident	BM1
lg71	BM1	SCN1B	theta	1.11652	NA	0.0987371	-24.9411	53.8821	54.2571	56.9928	0.505893	0.306522	ambiguous	BM1
lg71	BM1	SDR39U1	theta	0.0746323	NA	0.0399005	-9.08365	22.1673	22.5423	25.278	0.507547	0.233533	ambiguous	BM1
lg71	BM1	SEC61G	theta	2.53234	NA	0.129993	-29.7515	63.5029	63.8779	66.6136	0.713705	2.05749	confident	BM1
lg71	BM1	SERPINE1	theta	0.556993	NA	0.0809631	-21.4657	46.9313	47.3063	50.042	0.697301	1.81447	ambiguous	BM1
lg71	BM1	SERPINE2	theta	0.150785	NA	0.157549	-33.1193	70.2386	70.6136	73.3493	0.5079	0.553689	ambiguous	BM1
lg71	BM1	SFPQ	theta	0.442424	NA	0.128828	-29.5957	63.1914	63.5664	66.3021	0.620706	1.19633	ambiguous	BM1
lg71	BM1	SFT2D2	theta	0.0865208	NA	0.0613423	-16.6102	37.2204	37.5954	40.331	0.658029	1.30904	ambiguous	BM1
lg71	BM1	SH3BGRL3	theta	0.992857	NA	0.245433	-40.8705	85.7409	86.1159	88.8516	0.679228	1.70506	ambiguous	BM1
lg71	BM1	SIVA1	theta	1.2028	NA	0.182738	-35.7143	75.4287	75.8037	78.5394	0.521575	0.517115	ambiguous	BM1
lg71	BM1	SLC27A5	theta	0.827023	NA	0.0401058	-9.17356	22.3471	22.7221	25.4578	0.732853	2.10312	confident	BM1
lg71	BM1	SLC31A1	theta	0.804215	NA	0.0485907	-12.5319	29.0637	29.4387	32.1744	0.631833	1.25464	ambiguous	BM1
lg71	BM1	SLC44A1	theta	0.0636754	NA	0.0710786	-19.1876	42.3751	42.7501	45.4858	0.437376	0.200274	ambiguous	BM1
lg71	BM1	SLC7A11	theta	0.130594	NA	0.140827	-31.1553	66.3105	66.6855	69.4212	0.688599	1.97126	ambiguous	BM1
lg71	BM1	SLC9A3R1	theta	0.0998717	NA	0.0855275	-22.4275	48.8549	49.2299	51.9656	0.719	2.03248	confident	BM1
lg71	BM1	SLCO1B3	theta	0.040801	NA	0.0679533	-18.4019	40.8039	41.1789	43.9146	0.768453	2.39919	confident	BM1
lg71	BM1	SMAD2	theta	0.0537001	NA	0.0340246	-6.29581	16.5916	16.9666	19.7023	0.714369	2.15657	confident	BM1
lg71	BM1	SMIM19	theta	0.921589	NA	0.0991526	-25.0142	54.0285	54.4035	57.1392	0.478728	0.0960924	ambiguous	BM1
lg71	BM1	SMS	theta	1.87678	NA	0.183154	-35.7532	75.5065	75.8815	78.6172	0.646624	1.52511	ambiguous	BM1
lg71	BM1	SMURF2	theta	0.0559261	NA	0.0732444	-19.7131	43.4261	43.8011	46.5368	0.539373	0.315635	ambiguous	BM1
lg71	BM1	SNCG	theta	1.08118	NA	0.205441	-37.7622	79.5244	79.8994	82.635	0.432554	0.119273	ambiguous	BM1
lg71	BM1	SNHG12	theta	0.832531	NA	0.0800696	-21.2724	46.5448	46.9198	49.6555	0.737443	2.20181	confident	BM1
lg71	BM1	SNHG8	theta	0.323225	NA	0.184429	-35.8758	75.7516	76.1266	78.8623	0.712555	2.03197	confident	BM1
lg71	BM1	SNRPN	theta	0.106406	NA	0.10322	-25.7185	55.437	55.812	58.5477	0.572998	0.782745	ambiguous	BM1
lg71	BM1	SOD2	theta	1.19524	NA	0.131729	-29.9849	63.9699	64.3449	67.0806	0.565503	0.705994	ambiguous	BM1
lg71	BM1	SORBS3	theta	0.156829	NA	0.0639381	-17.3348	38.6696	39.0446	41.7803	0.718324	2.01754	confident	BM1
lg71	BM1	SOX4	theta	1.58427	NA	0.198306	-37.1395	78.2791	78.6541	81.3898	0.447399	0.203821	ambiguous	BM1
lg71	BM1	SREK1IP1	theta	0.0365384	NA	0.0683152	-18.4962	40.9923	41.3673	44.103	0.536068	0.457793	ambiguous	BM1
lg71	BM1	SRP54	theta	0.0887818	NA	0.0471495	-12.0056	28.0112	28.3862	31.1219	0.559159	0.777418	ambiguous	BM1
lg71	BM1	SRP68	theta	0.530901	NA	0.0289186	-3.45081	10.9016	11.2766	14.0123	0.650069	1.44648	ambiguous	BM1
lg71	BM1	SRP9	theta	0.868326	NA	0.140526	-31.1172	66.2344	66.6094	69.3451	0.548263	0.608665	ambiguous	BM1
lg71	BM1	SRSF1	theta	0.872402	NA	0.0829462	-21.8908	47.7815	48.1565	50.8922	0.553197	0.696763	ambiguous	BM1
lg71	BM1	SRSF11	theta	1.19593	NA	0.0938424	-24.0503	52.1006	52.4756	55.2113	0.597368	1.02986	ambiguous	BM1
lg71	BM1	SRSF2	theta	1.91453	NA	0.152381	-32.534	69.068	69.443	72.1787	0.485493	0.0641695	ambiguous	BM1
lg71	BM1	SRSF3	theta	1.47994	NA	0.13918	-30.9474	65.8949	66.2699	69.0056	0.470595	0.362167	ambiguous	BM1
lg71	BM1	SSFA2	theta	0.36993	NA	0.0943904	-24.1545	52.3089	52.6839	55.4196	0.507044	0.392599	ambiguous	BM1
lg71	BM1	ST13	theta	1.56973	NA	0.15339	-32.6499	69.2999	69.6749	72.4106	0.553982	0.596888	ambiguous	BM1
lg71	BM1	STRAP	theta	1.39859	NA	0.105406	-26.0844	56.1687	56.5437	59.2794	0.686997	1.77195	ambiguous	BM1
lg71	BM1	STT3B	theta	0.552401	NA	0.0736568	-19.8116	43.6233	43.9983	46.734	0.584843	0.873882	ambiguous	BM1
lg71	BM1	SUPT16H	theta	0.0322092	NA	0.0408634	-9.50147	23.0029	23.3779	26.1136	0.732624	2.01595	confident	BM1
lg71	BM1	SUPT5H	theta	0.879804	NA	0.0930878	-23.9096	51.8193	52.1943	54.93	0.502829	0.411181	ambiguous	BM1
lg71	BM1	SYF2	theta	0.946523	NA	0.0836439	-22.0371	48.0743	48.4493	51.185	0.663898	1.67625	ambiguous	BM1
lg71	BM1	SYNCRIP	theta	0.0915316	NA	0.0607142	-16.4324	36.8648	37.2398	39.9755	0.571601	0.725855	ambiguous	BM1
lg71	BM1	SYNE1	theta	0.706387	NA	0.0528269	-13.9945	31.9891	32.3641	35.0998	0.553664	0.656608	ambiguous	BM1
lg71	BM1	SYNGR2	theta	0.697946	NA	0.166784	-34.1158	72.2317	72.6067	75.3424	0.438208	0.264348	ambiguous	BM1
lg71	BM1	TAF15	theta	0.365445	NA	0.0774518	-20.6904	45.3808	45.7558	48.4915	0.542787	0.682478	ambiguous	BM1
lg71	BM1	TBRG4	theta	0.0780286	NA	0.038666	-8.53397	21.0679	21.4429	24.1786	0.537973	0.47641	ambiguous	BM1
lg71	BM1	TCEA1	theta	0.127271	NA	0.132085	-30.0322	64.0643	64.4393	67.175	0.508996	0.2424	ambiguous	BM1
lg71	BM1	TFAM	theta	1.12532	NA	0.0645699	-17.5079	39.0158	39.3908	42.1265	0.611017	1.18744	ambiguous	BM1
lg71	BM1	TIMM10	theta	0.0764472	NA	0.0616102	-16.6875	37.375	37.75	40.4857	0.466913	0.214716	ambiguous	BM1
lg71	BM1	TIMM8B	theta	0.597365	NA	0.0854455	-22.411	48.822	49.197	51.9327	0.62703	1.5877	ambiguous	BM1
lg71	BM1	TIMMDC1	theta	0.454861	NA	0.0357163	-7.14541	18.2908	18.6658	21.4015	0.556638	1.05068	ambiguous	BM1
lg71	BM1	TM2D3	theta	0.0278106	NA	0.0480344	-12.3301	28.6602	29.0352	31.7708	0.558268	0.81385	ambiguous	BM1
lg71	BM1	TM9SF2	theta	0.0365822	NA	0.0907124	-23.4555	50.9111	51.2861	54.0218	0.639365	1.41165	ambiguous	BM1
lg71	BM1	TMED9	theta	1.67655	NA	0.187408	-36.1535	76.3069	76.6819	79.4176	0.4648	0.349206	ambiguous	BM1
lg71	BM1	TMEM106B	theta	0.561918	NA	0.0611046	-16.5414	37.0828	37.4578	40.1935	0.518825	0.334479	ambiguous	BM1
lg71	BM1	TMEM106C	theta	0.0741328	NA	0.0901831	-23.3538	50.7075	51.0825	53.8182	0.498478	1.06998	ambiguous	BM1
lg71	BM1	TMEM14C	theta	1.6854	NA	0.121955	-28.636	61.2719	61.6469	64.3826	0.871807	4.22474	confident	BM1
lg71	BM1	TMEM160	theta	0.603702	NA	0.0848057	-22.2809	48.5617	48.9367	51.6724	0.437692	0.193674	ambiguous	BM1
lg71	BM1	TMEM165	theta	0.862659	NA	0.0498256	-12.9713	29.9427	30.3177	33.0534	0.729855	2.3395	confident	BM1
lg71	BM1	TMEM2	theta	1.42089	NA	0.123111	-28.8019	61.6037	61.9787	64.7144	0.512926	0.909792	ambiguous	BM1
lg71	BM1	TMEM246	theta	0.584953	NA	0.0833002	-21.9656	47.9311	48.3061	51.0418	0.573278	0.802872	ambiguous	BM1
lg71	BM1	TMX1	theta	0.575515	NA	0.0487338	-12.584	29.168	29.543	32.2787	0.517375	0.343918	ambiguous	BM1
lg71	BM1	TNFRSF1A	theta	0.75021	NA	0.0635377	-17.2247	38.4495	38.8245	41.5602	0.702041	1.86812	ambiguous	BM1
lg71	BM1	TOX3	theta	0.0435149	NA	0.0443554	-10.9369	25.8738	26.2488	28.9845	0.75116	2.39085	confident	BM1
lg71	BM1	TP53I11	theta	0.537289	NA	0.0666626	-18.0667	40.1334	40.5084	43.244	0.686029	1.70337	ambiguous	BM1
lg71	BM1	TP53I3	theta	0.0345288	NA	0.0465127	-11.768	27.536	27.911	30.6467	0.56846	0.705569	ambiguous	BM1
lg71	BM1	TP53TG1	theta	1.40893	NA	0.108154	-26.5316	57.0632	57.4382	60.1739	0.755957	2.39919	confident	BM1
lg71	BM1	TPD52	theta	0.115903	NA	0.0838697	-22.084	48.1679	48.5429	51.2786	0.64294	1.3378	ambiguous	BM1
lg71	BM1	TPM1	theta	1.86279	NA	0.149503	-32.2015	68.403	68.778	71.5137	0.609886	1.03528	ambiguous	BM1
lg71	BM1	TPM2	theta	1.57007	NA	0.138541	-30.8678	65.7357	66.1107	68.8464	0.717044	2.1326	confident	BM1
lg71	BM1	TRADD	theta	1.40848	NA	0.123665	-28.8795	61.7591	62.1341	64.8698	0.542463	0.500188	ambiguous	BM1
lg71	BM1	TRIAP1	theta	0.519155	NA	0.038847	-8.61567	21.2313	21.6063	24.342	0.742058	2.29638	confident	BM1
lg71	BM1	TSC22D2	theta	0.732885	NA	0.0405446	-9.36383	22.7277	23.1027	25.8383	0.655816	1.64651	ambiguous	BM1
lg71	BM1	TSKU	theta	0.0545636	NA	0.0599007	-16.1942	36.3884	36.7634	39.4991	0.758863	2.29291	confident	BM1
lg71	BM1	TSSC4	theta	1.08344	NA	0.0785258	-20.9318	45.8635	46.2385	48.9742	0.592636	0.950363	ambiguous	BM1
lg71	BM1	TUBA1C	theta	0.868342	NA	0.143638	-31.4998	66.9996	67.3746	70.1103	0.596455	0.946408	ambiguous	BM1
lg71	BM1	TUBB4B	theta	0.611683	NA	0.205375	-37.7572	79.5145	79.8895	82.6252	0.571708	0.84564	ambiguous	BM1
lg71	BM1	U2AF1L4	theta	0.598504	NA	0.103266	-25.7232	55.4464	55.8214	58.5571	0.51693	0.275006	ambiguous	BM1
lg71	BM1	UBB	theta	1.17377	NA	0.159146	-33.2949	70.5897	70.9647	73.7004	0.53472	0.482093	ambiguous	BM1
lg71	BM1	UBC	theta	2.76865	NA	0.168226	-34.2676	72.5352	72.9102	75.6459	0.46451	0.968304	ambiguous	BM1
lg71	BM1	UBE2D3	theta	1.25239	NA	0.0875497	-22.8358	49.6715	50.0465	52.7822	0.798959	3.29444	confident	BM1
lg71	BM1	UBE2H	theta	1.22386	NA	0.112	-27.1461	58.2923	58.6673	61.403	0.639693	1.3231	ambiguous	BM1
lg71	BM1	UBE2K	theta	0.131797	NA	0.0584273	-15.7584	35.5168	35.8918	38.6275	0.594206	0.92937	ambiguous	BM1
lg71	BM1	UBE2Z	theta	0.896344	NA	0.0826659	-21.8337	47.6673	48.0423	50.778	0.713067	2.07108	confident	BM1
lg71	BM1	UBL3	theta	0.810716	NA	0.0404842	-9.33862	22.6772	23.0522	25.7879	0.698353	1.83088	ambiguous	BM1
lg71	BM1	UGCG	theta	1.23352	NA	0.122447	-28.7036	61.4073	61.7823	64.518	0.563535	0.71433	ambiguous	BM1
lg71	BM1	UHMK1	theta	0.223983	NA	0.0630549	-17.0925	38.185	38.56	41.2957	0.433394	0.537754	ambiguous	BM1
lg71	BM1	UQCR10	theta	2.19014	NA	0.180007	-35.4491	74.8982	75.2732	78.0089	0.497674	0.186796	ambiguous	BM1
lg71	BM1	UQCRC2	theta	0.555206	NA	0.0593963	-16.0459	36.0919	36.4669	39.2026	0.441499	0.67456	ambiguous	BM1
lg71	BM1	URI1	theta	1.01229	NA	0.0823994	-21.7744	47.5488	47.9238	50.6595	0.689979	1.81506	ambiguous	BM1
lg71	BM1	URM1	theta	0.321533	NA	0.0613903	-16.6247	37.2494	37.6244	40.3601	0.586605	0.964709	ambiguous	BM1
lg71	BM1	USP14	theta	0.0556435	NA	0.0549581	-14.6893	33.3785	33.7535	36.4892	0.578333	0.63187	ambiguous	BM1
lg71	BM1	USP47	theta	0.541682	NA	0.0628693	-17.0402	38.0804	38.4554	41.1911	0.557857	0.624134	ambiguous	BM1
lg71	BM1	VAMP8	theta	0.886582	NA	0.0855609	-22.4324	48.8649	49.2399	51.9756	0.486513	0.0432041	ambiguous	BM1
lg71	BM1	VAT1	theta	0.92334	NA	0.0725898	-19.5564	43.1128	43.4878	46.2235	0.730549	2.3633	confident	BM1
lg71	BM1	VDAC3	theta	0.0501068	NA	0.0492538	-12.7703	29.5405	29.9155	32.6512	0.596526	1.03471	ambiguous	BM1
lg71	BM1	VPS25	theta	0.0295825	NA	0.0342257	-6.39946	16.7989	17.1739	19.9096	0.559845	1.44766	ambiguous	BM1
lg71	BM1	VTN	theta	0.0398825	NA	0.0626643	-16.9784	37.9569	38.3319	41.0676	0.469363	0.00306677	ambiguous	BM1
lg71	BM1	WBP11	theta	0.0288651	NA	0.0381126	-8.28252	20.565	20.94	23.6757	0.629365	1.66809	ambiguous	BM1
lg71	BM1	WSB1	theta	1.74994	NA	0.160361	-33.4267	70.8534	71.2284	73.9641	0.580551	1.07135	ambiguous	BM1
lg71	BM1	WWTR1	theta	0.779501	NA	0.0811389	-21.5051	47.0101	47.3851	50.1208	0.700001	1.98124	ambiguous	BM1
lg71	BM1	YY1	theta	1.22209	NA	0.0911458	-23.5404	51.0808	51.4558	54.1915	0.677599	1.74881	ambiguous	BM1
lg71	BM1	ZC3H12A	theta	1.13326	NA	0.0742325	-19.9477	43.8954	44.2704	47.0061	0.919131	5.09802	confident	BM1
lg71	BM1	ZFAND1	theta	0.822263	NA	0.0594695	-16.0677	36.1355	36.5105	39.2462	0.625509	1.18368	ambiguous	BM1
lg71	BM1	ZFAND5	theta	2.10791	NA	0.159109	-33.2879	70.5759	70.9509	73.6866	0.517784	0.433365	ambiguous	BM1
lg71	BM1	ZFAND6	theta	0.138778	NA	0.102011	-25.5129	55.0259	55.4009	58.1366	0.628979	1.24945	ambiguous	BM1
lg71	BM1	ZSWIM7	theta	0.767889	NA	0.0630335	-17.0859	38.1719	38.5469	41.2826	0.573736	0.843121	ambiguous	BM1
lg71	BM1	ZYX	theta	0.838736	NA	0.063915	-17.3291	38.6581	39.0331	41.7688	0.663727	1.54613	ambiguous	BM1
lg71	OU1	A4GALT	theta	0.308092	0.705604	0.26563	-19.7965	45.5929	46.3671	50.259	0.853929	4.22463	confident	stable
lg71	OU1	AAED1	theta	0.318084	0.679538	0.210464	-16.3057	38.6114	39.3856	43.2774	0.83734	4.31261	confident	stable
lg71	OU1	ABCC3	theta	0.956437	1.97403	1.17527	-28.4468	62.8936	63.6678	67.5596	0.888752	4.68467	confident	stable
lg71	OU1	ABCC4	theta	0.209934	0.476956	0.0983652	-8.12022	22.2404	23.0146	26.9065	0.672654	2.52931	confident	stable
lg71	OU1	ABHD12	theta	0.517471	0.443474	0.216968	-22.9184	51.8367	52.6109	56.5028	0.719019	2.33196	confident	stable
lg71	OU1	ABHD14B	theta	0.300914	0.478964	0.202072	-20.6629	47.3258	48.1	51.9918	0.723118	2.834	confident	stable
lg71	OU1	ABHD2	theta	0.642368	0.564941	0.280889	-24.1215	54.2431	55.0173	58.9091	0.836266	4.54756	confident	stable
lg71	OU1	ABI1	theta	0.306976	1.26298	0.32816	-13.8613	33.7227	34.4969	38.3887	0.906351	4.63231	confident	stable
lg71	OU1	ABL2	theta	0.61634	0.70976	0.426113	-27.9717	61.9433	62.7175	66.6094	0.873059	4.44275	confident	stable
lg71	OU1	ABLIM1	theta	0.423947	0.674006	0.337659	-24.7021	55.4042	56.1784	60.0703	0.832683	4.12928	confident	stable
lg71	OU1	AC006262.5	theta	0.399427	0.68608	0.233213	-17.9532	41.9064	42.6806	46.5725	0.890517	5.07975	confident	stable
lg71	OU1	AC007325.4	theta	0.281667	0.947255	0.254397	-14.2746	34.5491	35.3233	39.2152	0.90938	4.94632	confident	stable
lg71	OU1	AC090498.1	theta	3.00415	0.302174	0.308792	-33.5045	73.0089	73.7831	77.675	0.497802	1.11348	ambiguous	stable
lg71	OU1	ACADVL	theta	0.633198	0.310958	0.182226	-23.983	53.966	54.7402	58.632	0.470452	1.0125	ambiguous	stable
lg71	OU1	ACBD3	theta	0.417006	0.51086	0.181775	-17.9311	41.8623	42.6365	46.5283	0.547245	0.693912	ambiguous	stable
lg71	OU1	ACBD5	theta	0.290826	0.40347	0.100049	-10.5583	27.1167	27.8909	31.7827	0.660041	1.94531	ambiguous	stable
lg71	OU1	ACLY	theta	0.749898	0.891941	0.468017	-25.9386	57.8771	58.6513	62.5432	0.905571	4.81192	confident	stable
lg71	OU1	ACOT9	theta	0.196742	0.341734	0.0963592	-11.8253	29.6506	30.4248	34.3166	0.774636	2.46935	confident	stable
lg71	OU1	ACP1	theta	0.650471	0.674194	0.382301	-26.8727	59.7453	60.5195	64.4114	0.496173	0.0607586	ambiguous	stable
lg71	OU1	ACSL3	theta	0.432317	0.553552	0.263097	-23.2691	52.5382	53.3124	57.2042	0.854917	4.92864	confident	stable
lg71	OU1	ACTG1	theta	3.52308	0.443591	0.311029	-29.2189	64.4378	65.2119	69.1038	0.543696	0.825621	ambiguous	stable
lg71	OU1	ACTN4	theta	1.21724	0.803167	0.643081	-33.21	72.42	73.1941	77.086	0.513789	0.613612	ambiguous	stable
lg71	OU1	ACTR2	theta	0.445335	1.29094	0.530939	-21.9064	49.8127	50.5869	54.4788	0.91384	5.24541	confident	stable
lg71	OU1	ACTR3	theta	0.300157	0.720765	0.195161	-14.066	34.132	34.9062	38.7981	0.884874	5.16073	confident	stable
lg71	OU1	ADAM10	theta	0.234386	1.12294	0.236394	-10.1272	26.2545	27.0287	30.9205	0.636309	1.15563	ambiguous	stable
lg71	OU1	ADAM15	theta	0.538263	0.647878	0.326165	-24.7036	55.4071	56.1813	60.0732	0.826475	3.90445	confident	stable
lg71	OU1	ADAM9	theta	0.2655	0.334824	0.129332	-17.2017	40.4034	41.1776	45.0694	0.555013	0.711065	ambiguous	stable
lg71	OU1	ADGRE5	theta	0.243358	0.647004	0.131042	-8.76533	23.5307	24.3048	28.1967	0.671653	1.88809	ambiguous	stable
lg71	OU1	ADGRG1	theta	0.452721	0.413734	0.277949	-28.1309	62.2619	63.0361	66.9279	0.675217	2.48459	confident	stable
lg71	OU1	ADGRG6	theta	0.260652	1.08353	0.242172	-11.1566	28.3133	29.0874	32.9793	0.890211	4.61372	confident	stable
lg71	OU1	ADH5	theta	0.196234	0.329635	0.079401	-8.83209	23.6642	24.4384	28.3302	0.544759	0.623758	ambiguous	stable
lg71	OU1	ADI1	theta	0.64132	0.488837	0.254165	-24.3726	54.7452	55.5194	59.4112	0.563652	1.28838	ambiguous	stable
lg71	OU1	ADIPOR1	theta	0.380804	0.382476	0.115823	-13.7627	33.5254	34.2996	38.1915	0.72076	2.58452	confident	stable
lg71	OU1	ADIPOR2	theta	0.38678	0.940833	0.319342	-18.3674	42.7348	43.509	47.4009	0.847884	3.59787	confident	stable
lg71	OU1	ADM	theta	0.995752	0.423655	0.343264	-31.5311	69.0621	69.8363	73.7282	0.686926	2.03163	confident	stable
lg71	OU1	ADNP	theta	0.454629	0.80241	0.374346	-23.7559	53.5117	54.2859	58.1778	0.854249	4.63053	confident	stable
lg71	OU1	ADPGK	theta	0.188335	0.548531	0.0940334	-5.39416	16.7883	17.5625	21.4544	0.505555	0.316911	ambiguous	stable
lg71	OU1	ADRM1	theta	0.379801	1.02542	0.367359	-19.3782	44.7565	45.5307	49.4225	0.777913	2.63106	confident	stable
lg71	OU1	ADSS	theta	0.198225	0.274775	0.125865	-18.7372	43.4744	44.2486	48.1404	0.502918	0.228181	ambiguous	stable
lg71	OU1	ADSSL1	theta	0.326745	0.917875	0.22847	-12.9163	31.8325	32.6067	36.4986	0.903235	5.17485	confident	stable
lg71	OU1	AEBP2	theta	0.341966	0.624178	0.212711	-17.7865	41.5729	42.3471	46.239	0.616948	1.8821	ambiguous	stable
lg71	OU1	AEN	theta	0.20058	1.11964	0.173954	-4.81121	15.6224	16.3966	20.2885	0.805167	3.92287	confident	stable
lg71	OU1	AFF4	theta	0.384667	1.52068	0.528488	-18.9992	43.9984	44.7726	48.6645	0.88372	4.18139	confident	stable
lg71	OU1	AGFG1	theta	0.270822	0.605446	0.22055	-18.8747	43.7494	44.5236	48.4155	0.795978	3.71267	confident	stable
lg71	OU1	AGO2	theta	0.590999	0.632655	0.391266	-28.2489	62.4978	63.272	67.1638	0.758776	2.81112	confident	stable
lg71	OU1	AGPAT2	theta	0.670794	0.955441	0.484355	-25.4003	56.8006	57.5748	61.4667	0.768367	2.49688	confident	stable
lg71	OU1	AGRN	theta	0.580154	0.318762	0.151486	-20.4919	46.9839	47.7581	51.6499	0.658901	1.63512	ambiguous	stable
lg71	OU1	AGTRAP	theta	0.477174	0.870073	0.359334	-21.7231	49.4462	50.2204	54.1122	0.909364	5.11305	confident	stable
lg71	OU1	AHCY	theta	0.492813	2.05963	0.768717	-20.2758	46.5515	47.3257	51.2176	0.932484	5.26742	confident	stable
lg71	OU1	AHCYL1	theta	0.238175	0.639139	0.166428	-13.1335	32.2671	33.0412	36.9331	0.922395	4.95068	confident	stable
lg71	OU1	AHNAK	theta	0.570889	0.478484	0.254625	-24.7203	55.4406	56.2148	60.1067	0.664348	1.87143	ambiguous	stable
lg71	OU1	AHNAK2	theta	1.27039	0.407967	0.315567	-30.5264	67.0528	67.827	71.7188	0.804767	3.59961	confident	stable
lg71	OU1	AHR	theta	0.324573	0.464265	0.154713	-16.4041	38.8081	39.5823	43.4742	0.63687	1.64765	ambiguous	stable
lg71	OU1	AIDA	theta	0.256255	0.697987	0.210445	-15.8873	37.7747	38.5488	42.4407	0.870263	4.99449	confident	stable
lg71	OU1	AK1	theta	0.298645	0.717003	0.18281	-13.0044	32.0087	32.7829	36.6748	0.805975	3.66542	confident	stable
lg71	OU1	AK3	theta	0.427745	0.640204	0.298506	-23.3323	52.6647	53.4389	57.3307	0.80362	4.1547	confident	stable
lg71	OU1	AKAP13	theta	0.431377	2.05963	0.671384	-17.9064	41.8127	42.5869	46.4788	0.738598	2.72003	confident	stable
lg71	OU1	AKAP17A	theta	0.211325	0.817121	0.149567	-7.40643	20.8129	21.587	25.4789	0.819101	3.27625	confident	stable
lg71	OU1	AKAP9	theta	0.39297	2.05964	0.832784	-21.6765	49.3529	50.1271	54.019	0.725604	2.023	confident	stable
lg71	OU1	AKIRIN1	theta	0.337768	0.582283	0.220074	-19.4139	44.8278	45.602	49.4939	0.708948	2.2119	confident	stable
lg71	OU1	AKR1B1	theta	0.561714	2.05964	0.801422	-21.0049	48.0098	48.7839	52.6758	0.547069	0.380544	ambiguous	stable
lg71	OU1	AKR1B10	theta	1.906	2.05963	2.00477	-37.0502	80.1003	80.8745	84.7664	0.570617	0.571104	ambiguous	stable
lg71	OU1	AKR1C2	theta	1.21518	0.325306	0.36193	-35.5223	77.0445	77.8187	81.7106	0.574861	1.26434	ambiguous	stable
lg71	OU1	AKT1S1	theta	0.228461	0.406619	0.118874	-13.4817	32.9634	33.7376	37.6295	0.796978	3.66936	confident	stable
lg71	OU1	ALCAM	theta	0.498251	0.772642	0.396346	-25.3644	56.7288	57.503	61.3948	0.8932	5.08062	confident	stable
lg71	OU1	ALDH18A1	theta	0.253282	0.560181	0.126329	-10.2618	26.5235	27.2977	31.1896	0.768042	3.75592	confident	stable
lg71	OU1	ALDH1A1	theta	2.42554	2.05964	1.96287	-36.6806	79.3612	80.1354	84.0272	0.643385	1.21356	ambiguous	stable
lg71	OU1	ALDH3B1	theta	0.740593	0.541627	0.366088	-29.362	64.724	65.4982	69.3901	0.70646	2.75587	confident	stable
lg71	OU1	ALDOA	theta	2.39773	0.417659	0.463897	-36.9791	79.9581	80.7323	84.6241	0.560276	1.368	ambiguous	stable
lg71	OU1	ALKBH5	theta	0.574138	0.797317	0.390565	-24.5997	55.1994	55.9736	59.8654	0.874895	4.80822	confident	stable
lg71	OU1	ALKBH7	theta	0.668204	1.16284	0.716496	-28.935	63.8699	64.6441	68.536	0.897572	5.08539	confident	stable
lg71	OU1	AMD1	theta	0.393788	1.61884	0.610318	-20.4304	46.8608	47.635	51.5269	0.845535	4.65088	confident	stable
lg71	OU1	AMIGO2	theta	0.510819	0.353189	0.209011	-25.0135	56.0269	56.8011	60.693	0.511676	0.827623	ambiguous	stable
lg71	OU1	ANAPC11	theta	2.24073	0.627569	0.397402	-28.6419	63.2838	64.058	67.9498	0.815906	4.12468	confident	stable
lg71	OU1	ANAPC15	theta	0.377703	0.587681	0.209413	-18.4074	42.8149	43.5891	47.4809	0.737887	2.686	confident	stable
lg71	OU1	ANAPC16	theta	1.55894	0.26112	0.309028	-34.9136	75.8273	76.6015	80.4933	0.62728	1.4987	ambiguous	stable
lg71	OU1	ANG	theta	0.277147	1.01123	0.281326	-14.9436	35.8872	36.6614	40.5532	0.725202	2.02958	confident	stable
lg71	OU1	ANKLE2	theta	0.379228	1.46071	0.549295	-20.3696	46.7392	47.5134	51.4052	0.900172	4.60058	confident	stable
lg71	OU1	ANKRD10	theta	0.193927	0.775966	0.135613	-6.52512	19.0502	19.8244	23.7163	0.833302	3.64343	confident	stable
lg71	OU1	ANKRD28	theta	0.279708	0.724702	0.238473	-17.4879	40.9759	41.7501	45.6419	0.856325	4.56944	confident	stable
lg71	OU1	ANO6	theta	0.265647	0.673854	0.160198	-11.6584	29.3167	30.0909	33.9828	0.527087	0.382952	ambiguous	stable
lg71	OU1	ANP32B	theta	0.509129	0.753767	0.323567	-22.2061	50.4123	51.1865	55.0783	0.611839	1.0279	ambiguous	stable
lg71	OU1	ANP32E	theta	0.366829	0.698643	0.210457	-15.8735	37.7471	38.5213	42.4131	0.583942	1.02113	ambiguous	stable
lg71	OU1	ANXA1	theta	1.27722	1.17913	1.03498	-35.138	76.276	77.0502	80.9421	0.837214	3.40856	confident	stable
lg71	OU1	ANXA11	theta	0.407201	1.10234	0.517205	-24.1436	54.2872	55.0614	58.9533	0.86379	3.92727	confident	stable
lg71	OU1	ANXA2	theta	2.71175	0.719886	0.594025	-33.5647	73.1293	73.9035	77.7954	0.856554	4.0192	confident	stable
lg71	OU1	ANXA4	theta	1.18728	0.429877	0.57982	-40.52	87.04	87.8142	91.7061	0.644322	1.55903	ambiguous	stable
lg71	OU1	ANXA5	theta	0.563779	2.05963	0.826303	-21.5397	49.0793	49.8535	53.7454	0.901554	4.57198	confident	stable
lg71	OU1	ANXA7	theta	0.317596	0.424397	0.153836	-17.4624	40.9249	41.6991	45.5909	0.59258	1.74138	ambiguous	stable
lg71	OU1	AP2B1	theta	0.582791	0.515988	0.271556	-24.818	55.6359	56.4101	60.302	0.738702	2.81962	confident	stable
lg71	OU1	AP2S1	theta	0.952171	0.75588	0.672853	-34.9744	75.9487	76.7229	80.6148	0.662987	2.42675	confident	stable
lg71	OU1	APEX1	theta	0.512865	0.718743	0.317068	-22.6043	51.2086	51.9828	55.8747	0.761921	2.88604	confident	stable
lg71	OU1	API5	theta	0.231133	0.696195	0.172756	-12.4743	30.9486	31.7228	35.6146	0.816685	3.51354	confident	stable
lg71	OU1	APLP2	theta	0.78183	0.845494	0.513487	-28.4404	62.8807	63.6549	67.5468	0.890227	4.82597	confident	stable
lg71	OU1	APMAP	theta	0.382999	0.565304	0.19546	-17.7658	41.5317	42.3059	46.1977	0.769417	3.40212	confident	stable
lg71	OU1	APOPT1	theta	0.354714	0.39203	0.134346	-16.0667	38.1335	38.9077	42.7995	0.538468	0.547953	ambiguous	stable
lg71	OU1	APP	theta	0.975196	0.403214	0.292034	-29.3146	64.6291	65.4033	69.2952	0.805692	3.57371	confident	stable
lg71	OU1	AQP1	theta	0.303146	0.501279	0.169599	-16.9783	39.9566	40.7308	44.6226	0.825867	4.44508	confident	stable
lg71	OU1	AQP3	theta	0.381885	1.26277	0.424635	-18.3741	42.7481	43.5223	47.4142	0.863304	3.89208	confident	stable
lg71	OU1	AREG	theta	0.436995	0.644956	0.347338	-25.8718	57.7436	58.5178	62.4097	0.759641	2.83053	confident	stable
lg71	OU1	ARF1	theta	0.57398	0.50878	0.320594	-27.9181	61.8361	62.6103	66.5022	0.666409	2.14755	confident	stable
lg71	OU1	ARF4	theta	1.05555	0.57573	0.712614	-40.1408	86.2816	87.0558	90.9476	0.768883	3.33078	confident	stable
lg71	OU1	ARF5	theta	0.463318	0.363617	0.152522	-19.1687	44.3374	45.1116	49.0035	0.601903	1.18184	ambiguous	stable
lg71	OU1	ARF6	theta	1.22931	1.59841	0.844704	-26.3397	58.6794	59.4536	63.3454	0.853911	3.59247	confident	stable
lg71	OU1	ARFGAP3	theta	0.256473	0.300318	0.127347	-18.0993	42.1986	42.9728	46.8647	0.538523	0.579322	ambiguous	stable
lg71	OU1	ARFIP2	theta	0.20964	0.434524	0.091879	-8.14394	22.2879	23.0621	26.9539	0.816516	4.35891	confident	stable
lg71	OU1	ARGLU1	theta	0.59805	0.560339	0.38182	-29.6118	65.2236	65.9978	69.8896	0.863782	4.77835	confident	stable
lg71	OU1	ARHGAP12	theta	0.305485	0.901679	0.26379	-15.7266	37.4531	38.2273	42.1192	0.896444	4.82541	confident	stable
lg71	OU1	ARHGDIA	theta	0.512846	0.377047	0.214581	-24.7232	55.4464	56.2206	60.1124	0.619089	1.49596	ambiguous	stable
lg71	OU1	ARHGEF12	theta	0.292129	0.626844	0.178032	-14.6077	35.2153	35.9895	39.8814	0.805071	3.65387	confident	stable
lg71	OU1	ARID4B	theta	0.304634	0.887983	0.233854	-13.8704	33.7408	34.515	38.4068	0.975475	7.36649	confident	stable
lg71	OU1	ARIH1	theta	0.627571	0.554929	0.306558	-25.9103	57.8205	58.5947	62.4866	0.830694	4.06531	confident	stable
lg71	OU1	ARL1	theta	0.255382	0.596806	0.171415	-14.6768	35.3536	36.1278	40.0197	0.938023	5.43401	confident	stable
lg71	OU1	ARL2BP	theta	0.462704	0.706722	0.306002	-22.2458	50.4915	51.2657	55.1576	0.592074	0.845201	ambiguous	stable
lg71	OU1	ARL4A	theta	0.58238	0.413296	0.19694	-22.1198	50.2397	51.0139	54.9057	0.473259	0.279795	ambiguous	stable
lg71	OU1	ARL5B	theta	0.457309	0.265598	0.105001	-15.8673	37.7345	38.5087	42.4006	0.450039	0.487324	ambiguous	stable
lg71	OU1	ARL6IP1	theta	0.891336	0.68964	0.556146	-33.0814	72.1628	72.937	76.8288	0.814349	3.86287	confident	stable
lg71	OU1	ARL6IP4	theta	2.10437	0.273296	0.150018	-21.8476	49.6952	50.4694	54.3613	0.594904	1.14882	ambiguous	stable
lg71	OU1	ARL6IP5	theta	0.198951	0.709064	0.137442	-8.18736	22.3747	23.1489	27.0408	0.588204	0.96117	ambiguous	stable
lg71	OU1	ARL8A	theta	0.230922	0.762619	0.181984	-11.9427	29.8854	30.6596	34.5515	0.955841	6.14957	confident	stable
lg71	OU1	ARL8B	theta	0.267314	0.447266	0.143251	-15.5456	37.0913	37.8655	41.7573	0.570588	0.936219	ambiguous	stable
lg71	OU1	ARMC10	theta	0.165455	0.625125	0.0799949	-0.648268	7.29654	8.07073	11.9626	0.745233	3.37004	confident	stable
lg71	OU1	ARMCX3	theta	0.166456	0.446694	0.0747893	-4.1864	14.3728	15.147	19.0389	0.901739	4.4334	confident	stable
lg71	OU1	ARPC1A	theta	0.657677	0.666649	0.423703	-28.8449	63.6898	64.464	68.3558	0.62475	1.34164	ambiguous	stable
lg71	OU1	ARPC1B	theta	1.13835	0.711237	0.524238	-31.5662	69.1324	69.9066	73.7984	0.696433	1.99162	ambiguous	stable
lg71	OU1	ARPC2	theta	0.686851	1.3568	0.691454	-25.6718	57.3435	58.1177	62.0096	0.816116	3.05623	confident	stable
lg71	OU1	ARPC3	theta	1.48627	2.05962	1.44502	-31.3207	68.6415	69.4157	73.3075	0.628632	1.0546	ambiguous	stable
lg71	OU1	ARPC4	theta	0.504906	0.591089	0.270407	-22.7963	51.5927	52.3668	56.2587	0.845291	4.57163	confident	stable
lg71	OU1	ARPC5	theta	0.70931	0.661508	0.347842	-25.5146	57.0292	57.8034	61.6952	0.855959	4.46565	confident	stable
lg71	OU1	ARPC5L	theta	0.196705	0.675075	0.119175	-6.45282	18.9056	19.6798	23.5717	0.829334	3.78301	confident	stable
lg71	OU1	ARPP19	theta	0.855818	0.544245	0.347247	-28.3692	62.7385	63.5127	67.4045	0.600392	1.96682	ambiguous	stable
lg71	OU1	ARRB2	theta	0.244679	0.384521	0.132811	-16.0969	38.1937	38.9679	42.8598	0.703167	2.1735	confident	stable
lg71	OU1	ARRDC3	theta	0.288914	0.4713	0.200742	-20.7623	47.5246	48.2988	52.1907	0.815526	4.29533	confident	stable
lg71	OU1	ARSD	theta	0.227394	1.19092	0.224707	-8.24003	22.4801	23.2542	27.1461	0.852544	3.87453	confident	stable
lg71	OU1	ARSE	theta	0.274637	0.895914	0.216566	-12.38	30.76	31.5342	35.426	0.679833	1.59594	ambiguous	stable
lg71	OU1	ASAH1	theta	0.549546	0.852456	0.359463	-22.064	50.128	50.9022	54.7941	0.851156	3.83361	confident	stable
lg71	OU1	ASPH	theta	1.13254	2.05963	1.28838	-29.3096	64.6192	65.3934	69.2853	0.881562	4.15653	confident	stable
lg71	OU1	ASS1	theta	0.213167	0.572302	0.129555	-10.3909	26.7818	27.556	31.4479	0.817701	4.22169	confident	stable
lg71	OU1	ATF3	theta	1.13112	0.494276	0.365603	-30.6143	67.2285	68.0027	71.8946	0.701849	2.57548	confident	stable
lg71	OU1	ATF4	theta	1.563	0.613105	0.460523	-31.5721	69.1441	69.9183	73.8102	0.596577	1.77297	ambiguous	stable
lg71	OU1	ATF5	theta	0.177746	0.818926	0.107018	-1.51328	9.02657	9.80076	13.6926	0.89754	5.00949	confident	stable
lg71	OU1	ATF7	theta	0.340627	0.651035	0.199853	-16.0576	38.1152	38.8894	42.7812	0.793797	3.43405	confident	stable
lg71	OU1	ATG10	theta	0.258449	0.480501	0.155955	-16.0865	38.1731	38.9473	42.8391	0.718603	2.28192	confident	stable
lg71	OU1	ATG101	theta	0.778867	0.416159	0.360376	-32.6058	71.2116	71.9857	75.8776	0.527514	1.0687	ambiguous	stable
lg71	OU1	ATG12	theta	0.192646	0.366627	0.085367	-8.93263	23.8653	24.6394	28.5313	0.459601	0.523093	ambiguous	stable
lg71	OU1	ATOX1	theta	0.908088	0.978735	0.710146	-31.6953	69.3906	70.1648	74.0567	0.794904	2.83719	confident	stable
lg71	OU1	ATP1A1	theta	0.484481	1.15461	0.476799	-21.933	49.8661	50.6403	54.5321	0.908005	4.79948	confident	stable
lg71	OU1	ATP1B1	theta	2.24361	0.625312	1.01394	-45.0437	96.0873	96.8615	100.753	0.529098	1.28408	ambiguous	stable
lg71	OU1	ATP2B1	theta	0.599302	0.575402	0.333653	-26.8674	59.7347	60.5089	64.4008	0.794863	3.72002	confident	stable
lg71	OU1	ATP5C1	theta	0.216746	0.399894	0.106587	-11.7762	29.5524	30.3266	34.2184	0.622949	2.22522	confident	stable
lg71	OU1	ATP5D	theta	1.03869	0.551353	0.4831	-33.9627	73.9253	74.6995	78.5914	0.553339	0.942902	ambiguous	stable
lg71	OU1	ATP5E	theta	3.28437	0.658651	0.194072	-15.3662	36.7325	37.5067	41.3985	0.608448	1.20774	ambiguous	stable
lg71	OU1	ATP5EP2	theta	0.285157	0.445205	0.150934	-16.5188	39.0377	39.8119	43.7037	0.653283	1.62053	ambiguous	stable
lg71	OU1	ATP5G2	theta	2.99381	0.69085	0.539662	-32.5282	71.0564	71.8306	75.7225	0.867584	4.37422	confident	stable
lg71	OU1	ATP5I	theta	1.57224	0.760791	0.351676	-23.5175	53.035	53.8092	57.701	0.811689	3.25301	confident	stable
lg71	OU1	ATP5J	theta	0.858696	0.669044	0.493266	-31.4509	68.9017	69.6759	73.5678	0.507986	0.939343	ambiguous	stable
lg71	OU1	ATP5J2	theta	1.12006	0.566735	0.433305	-31.6621	69.3242	70.0983	73.9902	0.709127	2.85115	confident	stable
lg71	OU1	ATP5L	theta	1.19878	0.721428	0.526471	-31.4177	68.8354	69.6096	73.5015	0.685494	1.90855	ambiguous	stable
lg71	OU1	ATP5O	theta	0.747554	0.239565	0.134912	-21.1616	48.3233	49.0975	52.9893	0.522971	0.385222	ambiguous	stable
lg71	OU1	ATP6AP2	theta	0.674498	0.398536	0.227852	-25.1129	56.2259	57	60.8919	0.61603	1.3357	ambiguous	stable
lg71	OU1	ATP6V0B	theta	0.589061	0.557507	0.20321	-18.6476	43.2952	44.0694	47.9613	0.742724	2.70168	confident	stable
lg71	OU1	ATP6V0D1	theta	0.156837	0.258575	0.0806179	-11.4861	28.9721	29.7463	33.6382	0.660717	1.33298	ambiguous	stable
lg71	OU1	ATP6V0E1	theta	1.18731	0.55407	0.579539	-37.0781	80.1561	80.9303	84.8221	0.546324	0.7426	ambiguous	stable
lg71	OU1	ATP6V1D	theta	0.353022	0.727838	0.261297	-19.0195	44.0389	44.8131	48.705	0.601329	1.06501	ambiguous	stable
lg71	OU1	ATP6V1F	theta	0.954984	0.930959	0.56257	-28.4515	62.903	63.6772	67.5691	0.770859	2.54306	confident	stable
lg71	OU1	ATP6V1G1	theta	1.44055	0.808952	0.713392	-34.9106	75.8212	76.5953	80.4872	0.827654	3.37491	confident	stable
lg71	OU1	ATP6V1H	theta	0.216755	0.708219	0.112885	-4.76078	15.5216	16.2958	20.1876	0.771599	3.03318	confident	stable
lg71	OU1	ATRAID	theta	0.961635	0.542515	0.414721	-31.5222	69.0445	69.8187	73.7105	0.521527	0.823016	ambiguous	stable
lg71	OU1	ATRX	theta	0.373524	2.05963	0.583378	-15.4477	36.8954	37.6696	41.5615	0.804334	2.84084	confident	stable
lg71	OU1	ATXN2L	theta	0.221919	0.509138	0.136865	-13.0125	32.025	32.7992	36.691	0.628407	1.95653	ambiguous	stable
lg71	OU1	AUP1	theta	0.692869	0.301752	0.206352	-26.4645	58.9289	59.7031	63.595	0.632566	1.58356	ambiguous	stable
lg71	OU1	AURKAIP1	theta	0.841783	0.502485	0.321988	-28.1637	62.3274	63.1016	66.9934	0.678337	2.11578	confident	stable
lg71	OU1	AVPI1	theta	0.502546	1.10021	0.474288	-22.6606	51.3211	52.0953	55.9872	0.858264	3.70475	confident	stable
lg71	OU1	AXL	theta	0.594159	1.21307	0.64705	-26.4332	58.8664	59.6406	63.5324	0.894199	4.5878	confident	stable
lg71	OU1	AZIN1	theta	0.214982	0.31825	0.111083	-15.0807	36.1615	36.9357	40.8275	0.747036	2.16574	confident	stable
lg71	OU1	B2M	theta	2.53579	0.690877	0.737728	-37.9981	81.9963	82.7705	86.6623	0.790767	2.9496	confident	stable
lg71	OU1	B4GALT1	theta	0.976077	1.02106	0.872274	-34.5838	75.1675	75.9417	79.8336	0.802702	4.12018	confident	stable
lg71	OU1	B4GALT4	theta	0.456333	0.939479	0.475895	-25.3724	56.7448	57.519	61.4108	0.812576	3.3593	confident	stable
lg71	OU1	B4GALT5	theta	0.687135	2.05963	1.19492	-27.9955	61.991	62.7652	66.657	0.726026	1.98884	ambiguous	stable
lg71	OU1	B9D2	theta	0.362933	0.55189	0.208177	-19.2167	44.4334	45.2076	49.0994	0.719456	3.09426	confident	stable
lg71	OU1	BACE2	theta	0.395228	0.842515	0.307	-19.4953	44.9906	45.7648	49.6567	0.584858	1.19492	ambiguous	stable
lg71	OU1	BAD	theta	0.566431	0.5595	0.244448	-21.8299	49.6598	50.434	54.3259	0.698685	2.05401	confident	stable
lg71	OU1	BAG1	theta	1.50142	0.571948	0.488207	-33.617	73.234	74.0082	77.9	0.782965	3.77828	confident	stable
lg71	OU1	BAIAP2L1	theta	0.262241	0.371017	0.122875	-15.1544	36.3089	37.0831	40.9749	0.633468	1.55653	ambiguous	stable
lg71	OU1	BAMBI	theta	0.913686	0.277968	0.233128	-29.4024	64.8049	65.5791	69.4709	0.447228	0.232885	ambiguous	stable
lg71	OU1	BAX	theta	0.600122	0.612428	0.300959	-24.1433	54.2866	55.0608	58.9527	0.743958	3.0816	confident	stable
lg71	OU1	BAZ2B	theta	0.276262	0.874303	0.283022	-17.4652	40.9304	41.7046	45.5964	0.847946	3.61454	confident	stable
lg71	OU1	BBC3	theta	0.578263	0.772599	0.380053	-24.6282	55.2564	56.0306	59.9224	0.846661	3.95431	confident	stable
lg71	OU1	BBX	theta	0.414457	0.525616	0.200185	-19.2223	44.4446	45.2188	49.1106	0.582911	1.18676	ambiguous	stable
lg71	OU1	BCAP31	theta	0.869186	0.549217	0.449804	-32.7677	71.5354	72.3096	76.2014	0.826681	4.09755	confident	stable
lg71	OU1	BCKDK	theta	0.250712	0.802237	0.213407	-13.9251	33.8502	34.6244	38.5163	0.685427	2.0167	confident	stable
lg71	OU1	BCL3	theta	0.606704	0.661397	0.56568	-34.0228	74.0455	74.8197	78.7116	0.892344	4.93933	confident	stable
lg71	OU1	BCL7B	theta	0.483691	0.454698	0.240528	-24.3999	54.7997	55.5739	59.4657	0.679555	1.85364	ambiguous	stable
lg71	OU1	BCLAF1	theta	0.463235	0.656738	0.275266	-21.5327	49.0654	49.8396	53.7314	0.84697	4.70837	confident	stable
lg71	OU1	BDKRB2	theta	0.298948	0.837019	0.279742	-17.972	41.944	42.7182	46.6101	0.894708	4.68794	confident	stable
lg71	OU1	BECN1	theta	0.176801	1.11243	0.136667	-0.698754	7.39751	8.1717	12.0636	0.873415	4.03377	confident	stable
lg71	OU1	BET1	theta	0.372788	0.429835	0.159367	-17.92	41.84	42.6142	46.506	0.569492	1.4153	ambiguous	stable
lg71	OU1	BET1L	theta	0.272072	0.4112	0.126845	-14.4793	34.9586	35.7328	39.6247	0.499063	0.374159	ambiguous	stable
lg71	OU1	BFAR	theta	0.335356	0.773624	0.185744	-12.0746	30.1491	30.9233	34.8152	0.795325	3.20424	confident	stable
lg71	OU1	BHLHE40	theta	0.922694	0.656702	0.387043	-27.4912	60.9823	61.7565	65.6484	0.791092	3.38108	confident	stable
lg71	OU1	BICC1	theta	0.34573	0.524563	0.228801	-21.5893	49.1785	49.9527	53.8446	0.856054	4.9265	confident	stable
lg71	OU1	BIN1	theta	0.218277	0.467828	0.0965982	-8.06033	22.1207	22.8949	26.7867	0.703239	2.4983	confident	stable
lg71	OU1	BIRC2	theta	0.228053	0.364649	0.118879	-14.7764	35.5528	36.327	40.2188	0.605851	1.21832	ambiguous	stable
lg71	OU1	BLCAP	theta	0.277242	0.897749	0.236663	-13.8999	33.7997	34.5739	38.4657	0.765978	2.64306	confident	stable
lg71	OU1	BLOC1S1	theta	0.894	0.787408	0.632158	-33.229	72.458	73.2322	77.124	0.718958	2.90631	confident	stable
lg71	OU1	BLOC1S2	theta	0.52528	0.464766	0.178552	-18.8986	43.7971	44.5713	48.4631	0.824177	4.34203	confident	stable
lg71	OU1	BMP1	theta	0.289478	0.472689	0.174789	-18.3004	42.6009	43.3751	47.2669	0.65781	1.3071	ambiguous	stable
lg71	OU1	BNIP2	theta	0.437028	1.78056	0.738119	-22.1034	50.2068	50.981	54.8729	0.922698	5.1222	confident	stable
lg71	OU1	BOD1	theta	0.166935	2.05963	0.199611	3.32009	-0.640171	0.134023	4.02587	0.756994	2.49866	confident	stable
lg71	OU1	BOLA3	theta	0.266342	0.913177	0.198748	-10.5623	27.1247	27.8989	31.7907	0.867642	4.34379	confident	stable
lg71	OU1	BORCS7	theta	0.626583	0.257634	0.145492	-21.8436	49.6872	50.4614	54.3533	0.567375	0.742541	ambiguous	stable
lg71	OU1	BPTF	theta	0.410157	0.537679	0.200099	-18.8968	43.7936	44.5678	48.4597	0.648917	1.56194	ambiguous	stable
lg71	OU1	BRD2	theta	0.271329	0.403685	0.0964096	-9.90635	25.8127	26.5869	30.4787	0.60851	1.403	ambiguous	stable
lg71	OU1	BRD4	theta	0.310284	0.585966	0.182945	-16.0856	38.1711	38.9453	42.8372	0.80516	3.69426	confident	stable
lg71	OU1	BRD7	theta	0.198921	0.570874	0.11969	-9.04185	24.0837	24.8579	28.7497	0.780848	3.34026	confident	stable
lg71	OU1	BRI3	theta	1.40052	0.339164	0.256361	-29.0363	64.0727	64.8469	68.7387	0.52459	0.838149	ambiguous	stable
lg71	OU1	BRK1	theta	1.14852	0.335862	0.37072	-35.6005	77.2009	77.9751	81.867	0.373793	0.0327038	ambiguous	stable
lg71	OU1	BSG	theta	1.47448	0.356066	0.433463	-37.6852	81.3704	82.1446	86.0365	0.456627	0.000204181	ambiguous	stable
lg71	OU1	BTF3	theta	2.26585	2.05964	1.1727	-27.669	61.3379	62.1121	66.004	0.800169	2.81034	confident	stable
lg71	OU1	BTF3L4	theta	0.394968	0.946661	0.305225	-17.4729	40.9458	41.72	45.6119	0.858501	3.76354	confident	stable
lg71	OU1	BUD31	theta	0.750587	0.467703	0.297548	-27.7541	61.5082	62.2824	66.1743	0.784343	3.23559	confident	stable
lg71	OU1	BZW1	theta	1.35342	2.05961	1.61454	-33.2621	72.5243	73.2985	77.1903	0.866609	3.81239	confident	stable
lg71	OU1	C10orf35	theta	0.218771	0.630346	0.0953183	-3.58929	13.1786	13.9528	17.8446	0.46125	0.511056	ambiguous	stable
lg71	OU1	C11orf24	theta	0.272987	0.504889	0.149162	-14.6303	35.2607	36.0349	39.9267	0.688245	2.1065	confident	stable
lg71	OU1	C11orf31	theta	1.67287	0.612504	0.469191	-31.9127	69.8254	70.5996	74.4914	0.827435	3.8048	confident	stable
lg71	OU1	C11orf58	theta	0.848686	0.676165	0.39094	-27.2171	60.4342	61.2084	65.1002	0.856385	4.18611	confident	stable
lg71	OU1	C12orf10	theta	0.461761	1.14581	0.410737	-19.4536	44.9072	45.6814	49.5733	0.781667	2.67036	confident	stable
lg71	OU1	C12orf49	theta	0.369666	0.809634	0.229145	-15.0205	36.041	36.8151	40.707	0.836339	4.33801	confident	stable
lg71	OU1	C12orf57	theta	1.67226	0.679481	0.650793	-36.0675	78.135	78.9092	82.801	0.795629	3.86596	confident	stable
lg71	OU1	C12orf75	theta	1.37503	0.658595	0.779431	-39.6986	85.3973	86.1715	90.0633	0.746249	3.5113	confident	stable
lg71	OU1	C14orf1	theta	0.270601	0.422122	0.143519	-16.3144	38.6289	39.4031	43.2949	0.764449	2.35445	confident	stable
lg71	OU1	C14orf166	theta	0.588316	2.05964	0.878623	-22.614	51.228	52.0022	55.8941	0.902582	4.50816	confident	stable
lg71	OU1	C15orf40	theta	0.33414	0.506392	0.152728	-15.0068	36.0137	36.7879	40.6797	0.774533	3.85364	confident	stable
lg71	OU1	C15orf61	theta	0.347407	0.509794	0.144531	-13.9476	33.8952	34.6694	38.5612	0.473586	0.747599	ambiguous	stable
lg71	OU1	C16orf13	theta	0.857483	0.674735	0.386425	-27.0462	60.0923	60.8665	64.7584	0.813069	3.62999	confident	stable
lg71	OU1	C16orf72	theta	0.522664	0.450194	0.210801	-22.2206	50.4412	51.2154	55.1073	0.680861	2.01224	confident	stable
lg71	OU1	C16orf91	theta	0.27607	1.33871	0.400835	-16.3602	38.7204	39.4945	43.3864	0.791275	3.49099	confident	stable
lg71	OU1	C17orf89	theta	1.13618	0.955888	0.789087	-33.9374	73.8747	74.6489	78.5408	0.902495	4.69716	confident	stable
lg71	OU1	C19orf24	theta	0.464556	1.31028	0.509031	-20.9125	47.825	48.5992	52.491	0.552669	0.442062	ambiguous	stable
lg71	OU1	C19orf43	theta	0.779211	0.547145	0.379943	-29.8681	65.7363	66.5105	70.4023	0.458149	0.465842	ambiguous	stable
lg71	OU1	C19orf48	theta	0.522815	0.741267	0.482882	-29.4782	64.9564	65.7306	69.6224	0.65645	2.53817	confident	stable
lg71	OU1	C19orf53	theta	1.42462	0.291095	0.270752	-31.5745	69.1489	69.9231	73.815	0.609457	1.1735	ambiguous	stable
lg71	OU1	C19orf60	theta	1.08735	0.911768	0.511261	-27.1224	60.2449	61.019	64.9109	0.529571	0.330454	ambiguous	stable
lg71	OU1	C19orf70	theta	1.11771	0.717088	0.536195	-31.8331	69.6662	70.4404	74.3322	0.889744	4.96642	confident	stable
lg71	OU1	C19orf81	theta	0.206573	0.964183	0.140464	-3.58545	13.1709	13.9451	17.8369	0.86118	3.89879	confident	stable
lg71	OU1	C1D	theta	0.244879	0.435319	0.129685	-14.1516	34.3033	35.0775	38.9693	0.575288	1.15637	ambiguous	stable
lg71	OU1	C1orf106	theta	0.280169	1.06344	0.2966	-15.0213	36.0426	36.8167	40.7086	0.870826	4.03511	confident	stable
lg71	OU1	C1orf122	theta	0.708405	0.576253	0.336358	-26.9885	59.977	60.7512	64.643	0.843753	4.55132	confident	stable
lg71	OU1	C1orf43	theta	0.528246	0.865603	0.390697	-23.2693	52.5386	53.3128	57.2046	0.642476	1.34926	ambiguous	stable
lg71	OU1	C1QBP	theta	0.688624	0.822494	0.383164	-23.7629	53.5257	54.2999	58.1918	0.566188	0.592788	ambiguous	stable
lg71	OU1	C1R	theta	0.297172	0.52753	0.212489	-20.2154	46.4309	47.2051	51.0969	0.716084	2.49913	confident	stable
lg71	OU1	C1S	theta	0.215181	0.762927	0.137156	-6.99434	19.9887	20.7629	24.6547	0.874949	4.55794	confident	stable
lg71	OU1	C20orf24	theta	0.780912	0.390603	0.264973	-27.9948	61.9896	62.7638	66.6556	0.607672	1.11323	ambiguous	stable
lg71	OU1	C2orf82	theta	0.254085	0.92824	0.254467	-14.6164	35.2329	36.0071	39.8989	0.885911	4.51416	confident	stable
lg71	OU1	C3	theta	0.520984	0.717383	0.411498	-27.184	60.368	61.1422	65.0341	0.859069	4.13593	confident	stable
lg71	OU1	C4orf48	theta	1.34287	0.638016	0.431492	-29.8334	65.6667	66.4409	70.3328	0.838117	4.22906	confident	stable
lg71	OU1	C5orf15	theta	0.266392	0.742695	0.151068	-9.11198	24.224	24.9982	28.89	0.825407	4.06467	confident	stable
lg71	OU1	C5orf24	theta	0.331944	0.789857	0.180668	-11.2609	28.5218	29.296	33.1879	0.840884	4.25123	confident	stable
lg71	OU1	C6orf48	theta	0.956347	0.872616	0.705681	-33.4873	72.9745	73.7487	77.6406	0.887528	5.26651	confident	stable
lg71	OU1	C6orf62	theta	0.423123	0.59855	0.207709	-17.9945	41.9889	42.7631	46.655	0.710791	2.74924	confident	stable
lg71	OU1	C7orf49	theta	0.284886	0.776497	0.14594	-7.79883	21.5977	22.3719	26.2637	0.860665	4.78691	confident	stable
lg71	OU1	C7orf50	theta	0.716659	0.40046	0.239632	-25.9359	57.8717	58.6459	62.5378	0.707861	2.82071	confident	stable
lg71	OU1	C7orf73	theta	0.749037	0.646148	0.315974	-24.1661	54.3322	55.1064	58.9983	0.754911	2.53276	confident	stable
lg71	OU1	C8orf33	theta	0.298486	0.346218	0.180869	-22.7062	51.4125	52.1867	56.0785	0.663052	1.35385	ambiguous	stable
lg71	OU1	C8orf82	theta	0.272284	1.07122	0.348519	-17.7203	41.4406	42.2148	46.1067	0.908849	4.87716	confident	stable
lg71	OU1	C9orf142	theta	0.581105	0.435862	0.253143	-25.8406	57.6812	58.4554	62.3473	0.511862	0.316869	ambiguous	stable
lg71	OU1	C9orf3	theta	0.525886	0.756668	0.369994	-24.4918	54.9835	55.7577	59.6496	0.816952	3.63744	confident	stable
lg71	OU1	C9orf78	theta	0.199096	0.573322	0.112883	-7.95561	21.9112	22.6854	26.5773	0.936006	5.36565	confident	stable
lg71	OU1	CA12	theta	1.55135	1.07394	0.741074	-30.8804	67.7608	68.535	72.4269	0.879071	4.43248	confident	stable
lg71	OU1	CACYBP	theta	0.282641	0.244877	0.093352	-14.5294	35.0587	35.8329	39.7248	0.553974	0.690429	ambiguous	stable
lg71	OU1	CALCOCO2	theta	0.220782	1.24214	0.228997	-7.85018	21.7004	22.4746	26.3664	0.887524	4.24802	confident	stable
lg71	OU1	CALM1	theta	1.25229	0.593254	0.449743	-31.641	69.282	70.0562	73.948	0.79651	3.53103	confident	stable
lg71	OU1	CALM2	theta	2.65335	1.17849	0.641987	-26.7899	59.5798	60.354	64.2459	0.900118	4.53213	confident	stable
lg71	OU1	CALM3	theta	0.561269	0.559217	0.227485	-20.579	47.158	47.9322	51.8241	0.67211	1.6451	ambiguous	stable
lg71	OU1	CALR	theta	0.722451	0.864118	0.668449	-32.698	71.396	72.1702	76.0621	0.657013	1.51376	ambiguous	stable
lg71	OU1	CAMK2D	theta	0.205511	1.12925	0.158222	-3.0049	12.0098	12.784	16.6758	0.622046	1.20547	ambiguous	stable
lg71	OU1	CAMLG	theta	0.652114	2.05964	0.851624	-22.0677	50.1354	50.9096	54.8015	0.930216	5.18954	confident	stable
lg71	OU1	CAND1	theta	0.528351	0.27079	0.177941	-24.9228	55.8455	56.6197	60.5116	0.644819	1.49599	ambiguous	stable
lg71	OU1	CANX	theta	1.56686	0.553249	0.444937	-32.4714	70.9428	71.717	75.6088	0.675943	1.96339	ambiguous	stable
lg71	OU1	CAPN12	theta	0.475356	0.905206	0.426853	-24.0845	54.1689	54.9431	58.835	0.834884	3.65799	confident	stable
lg71	OU1	CAPN2	theta	0.433838	0.501493	0.284936	-26.0524	58.1047	58.8789	62.7708	0.746616	2.68305	confident	stable
lg71	OU1	CAPNS1	theta	0.765957	0.77384	0.452173	-27.6438	61.2876	62.0618	65.9537	0.764419	3.7168	confident	stable
lg71	OU1	CAPZA2	theta	1.07531	0.402271	0.304463	-30.0719	66.1437	66.9179	70.8098	0.513336	0.361242	ambiguous	stable
lg71	OU1	CARD19	theta	0.225878	0.439698	0.110852	-11.2769	28.5539	29.328	33.2199	0.797064	3.50107	confident	stable
lg71	OU1	CARHSP1	theta	0.249599	0.529376	0.1683	-16.085	38.17	38.9442	42.8361	0.766498	3.05394	confident	stable
lg71	OU1	CASC15	theta	0.467013	0.824082	0.334452	-21.3519	48.7039	49.4781	53.3699	0.81901	3.24645	confident	stable
lg71	OU1	CASC4	theta	0.502629	0.838795	0.331467	-20.909	47.818	48.5921	52.484	0.89563	4.61765	confident	stable
lg71	OU1	CASC8	theta	0.327816	0.521109	0.142088	-13.3446	32.6892	33.4634	37.3552	0.55994	0.867729	ambiguous	stable
lg71	OU1	CAST	theta	1.11996	0.96619	0.776828	-33.4806	72.9612	73.7354	77.6272	0.818581	3.12205	confident	stable
lg71	OU1	CBX3	theta	0.556723	0.359594	0.217177	-25.4811	56.9621	57.7363	61.6282	0.545363	0.632072	ambiguous	stable
lg71	OU1	CBX5	theta	0.410024	0.7779	0.274394	-18.8185	43.637	44.4112	48.3031	0.833946	3.47547	confident	stable
lg71	OU1	CBX6	theta	0.272502	0.37624	0.0960787	-10.6872	27.3744	28.1486	32.0404	0.728311	3.31572	confident	stable
lg71	OU1	CCDC107	theta	0.458985	0.572466	0.246905	-21.6758	49.3516	50.1258	54.0177	0.822653	4.26135	confident	stable
lg71	OU1	CCDC115	theta	0.196209	0.530796	0.0881474	-4.73068	15.4614	16.2356	20.1274	0.81486	3.93688	confident	stable
lg71	OU1	CCDC12	theta	0.302748	0.79135	0.247633	-16.7477	39.4953	40.2695	44.1614	0.841137	3.81683	confident	stable
lg71	OU1	CCDC124	theta	0.227592	0.607352	0.157805	-12.9687	31.9374	32.7116	36.6034	0.841766	4.22459	confident	stable
lg71	OU1	CCDC25	theta	0.24647	0.633056	0.124398	-8.18535	22.3707	23.1449	27.0367	0.832361	4.05047	confident	stable
lg71	OU1	CCDC47	theta	0.282085	0.582745	0.15878	-13.6878	33.3756	34.1498	38.0417	0.703496	2.53512	confident	stable
lg71	OU1	CCDC57	theta	0.23818	0.855284	0.188644	-10.7261	27.4522	28.2264	32.1182	0.876596	5.16647	confident	stable
lg71	OU1	CCDC88B	theta	0.251119	0.613515	0.198483	-16.8339	39.6679	40.4421	44.3339	0.811676	3.7091	confident	stable
lg71	OU1	CCND1	theta	0.714216	0.932906	0.640432	-30.6847	67.3694	68.1436	72.0354	0.636886	1.20292	ambiguous	stable
lg71	OU1	CCNG1	theta	0.221302	0.574532	0.143267	-12.0941	30.1883	30.9625	34.8543	0.745199	3.1979	confident	stable
lg71	OU1	CCNL1	theta	0.885155	0.592437	0.377121	-28.5875	63.1751	63.9493	67.8411	0.82342	4.39496	confident	stable
lg71	OU1	CCPG1	theta	0.602434	0.442357	0.274737	-27.0841	60.1683	60.9425	64.8343	0.438584	0.580356	ambiguous	stable
lg71	OU1	CCT2	theta	0.304294	0.433596	0.156203	-17.4518	40.9037	41.6779	45.5697	0.640807	1.88148	ambiguous	stable
lg71	OU1	CCT3	theta	0.386147	1.0751	0.411895	-20.5836	47.1672	47.9414	51.8333	0.919801	5.25021	confident	stable
lg71	OU1	CCT4	theta	0.482982	0.246853	0.195048	-27.3539	60.7078	61.482	65.3738	0.520056	0.38473	ambiguous	stable
lg71	OU1	CCT7	theta	0.360888	0.51933	0.246165	-23.0101	52.0202	52.7944	56.6862	0.78477	3.47529	confident	stable
lg71	OU1	CD109	theta	0.250991	0.682946	0.18374	-13.8511	33.7022	34.4764	38.3682	0.8775	4.59571	confident	stable
lg71	OU1	CD151	theta	1.61945	1.09812	0.821914	-32.3153	70.6305	71.4047	75.2966	0.630414	1.09664	ambiguous	stable
lg71	OU1	CD164	theta	0.910418	1.07549	0.548043	-25.575	57.15	57.9242	61.8161	0.878499	4.13524	confident	stable
lg71	OU1	CD24	theta	1.69136	0.600523	0.514939	-33.8341	73.6681	74.4423	78.3342	0.738324	2.93712	confident	stable
lg71	OU1	CD2BP2	theta	0.212592	0.430383	0.117454	-12.5638	31.1276	31.9018	35.7937	0.627507	1.55283	ambiguous	stable
lg71	OU1	CD320	theta	0.36231	0.77843	0.291398	-19.863	45.726	46.5002	50.392	0.611335	1.03725	ambiguous	stable
lg71	OU1	CD44	theta	1.08854	0.600232	0.353937	-27.2801	60.5602	61.3344	65.2263	0.597392	1.20465	ambiguous	stable
lg71	OU1	CD46	theta	0.331298	0.788458	0.260053	-17.6631	41.3262	42.1004	45.9922	0.605423	1.82398	ambiguous	stable
lg71	OU1	CD55	theta	1.05718	0.711678	0.661962	-35.6395	77.279	78.0531	81.945	0.769551	2.97012	confident	stable
lg71	OU1	CD81	theta	0.654311	0.536889	0.312922	-26.741	59.482	60.2562	64.148	0.52804	0.481782	ambiguous	stable
lg71	OU1	CD99	theta	1.32575	0.653447	0.443981	-29.9697	65.9393	66.7135	70.6054	0.75567	2.76276	confident	stable
lg71	OU1	CDA	theta	0.347471	0.525292	0.188758	-18.2025	42.405	43.1792	47.071	0.76848	3.4184	confident	stable
lg71	OU1	CDC25B	theta	0.210618	0.423415	0.0885828	-7.83239	21.6648	22.439	26.3308	0.775683	3.1118	confident	stable
lg71	OU1	CDC26	theta	0.344795	0.666256	0.19607	-15.3701	36.7401	37.5143	41.4062	0.740984	3.15769	confident	stable
lg71	OU1	CDC34	theta	0.303583	0.867181	0.229105	-13.9012	33.8025	34.5767	38.4685	0.494432	0.0237637	ambiguous	stable
lg71	OU1	CDC42	theta	1.45109	0.604561	0.862118	-42.7554	91.5108	92.285	96.1768	0.791743	3.33389	confident	stable
lg71	OU1	CDC42BPA	theta	0.286663	0.580042	0.215123	-19.0721	44.1442	44.9184	48.8103	0.812837	3.53084	confident	stable
lg71	OU1	CDC42EP4	theta	0.45693	2.05964	0.784975	-20.642	47.284	48.0582	51.9501	0.848769	3.47413	confident	stable
lg71	OU1	CDC42SE2	theta	0.348243	0.880189	0.337136	-20.416	46.8321	47.6062	51.4981	0.90179	5.14275	confident	stable
lg71	OU1	CDH17	theta	0.368391	0.687225	0.223103	-17.1542	40.3084	41.0826	44.9745	0.762212	3.69165	confident	stable
lg71	OU1	CDK12	theta	0.396293	2.05964	0.555645	-14.5956	35.1912	35.9654	39.8572	0.921451	4.9932	confident	stable
lg71	OU1	CDK2AP2	theta	0.833962	0.601739	0.458125	-31.7579	69.5158	70.29	74.1819	0.665521	1.69251	ambiguous	stable
lg71	OU1	CDK4	theta	0.416073	0.373642	0.190204	-22.7188	51.4376	52.2118	56.1037	0.51293	1.47952	ambiguous	stable
lg71	OU1	CDK5RAP3	theta	0.192876	1.07482	0.159793	-4.01685	14.0337	14.8079	18.6997	0.831922	4.13244	confident	stable
lg71	OU1	CDKN1A	theta	0.700295	0.343699	0.28931	-31.0068	68.0135	68.7877	72.6796	0.473227	0.240854	ambiguous	stable
lg71	OU1	CDV3	theta	0.557473	0.470696	0.27278	-26.1467	58.2934	59.0676	62.9595	0.552575	1.33232	ambiguous	stable
lg71	OU1	CEACAM5	theta	0.412894	0.736904	0.400907	-26.3128	58.6257	59.3999	63.2917	0.779597	2.75052	confident	stable
lg71	OU1	CEACAM6	theta	3.26597	0.376182	1.46429	-58.3585	122.717	123.491	127.383	0.545737	0.983298	ambiguous	stable
lg71	OU1	CEBPB	theta	0.969889	0.994991	0.776759	-32.9886	71.9771	72.7513	76.6431	0.74682	2.26035	confident	stable
lg71	OU1	CEBPD	theta	0.183975	0.281202	0.101215	-14.6897	35.3794	36.1536	40.0454	0.517342	0.658588	ambiguous	stable
lg71	OU1	CEBPG	theta	0.398453	0.385818	0.156269	-18.9013	43.8027	44.5769	48.4687	0.792562	3.4871	confident	stable
lg71	OU1	CEBPZOS	theta	0.312505	0.675547	0.235883	-18.3923	42.7845	43.5587	47.4505	0.849405	4.17587	confident	stable
lg71	OU1	CELF1	theta	0.505639	1.5829	0.603234	-20.6179	47.2359	48.0101	51.9019	0.864469	3.87416	confident	stable
lg71	OU1	CENPV	theta	0.196984	2.00491	0.275042	-2.76149	11.523	12.2972	16.189	0.641378	1.21629	ambiguous	stable
lg71	OU1	CEP350	theta	0.317311	0.894068	0.242679	-14.4067	34.8133	35.5875	39.4794	0.909416	4.95607	confident	stable
lg71	OU1	CERS6	theta	0.248464	0.674122	0.159276	-11.5515	29.103	29.8772	33.7691	0.817756	3.54639	confident	stable
lg71	OU1	CFDP1	theta	0.601822	0.493673	0.240823	-23.3249	52.6498	53.424	57.3158	0.77587	3.39551	confident	stable
lg71	OU1	CFH	theta	0.468934	0.862949	0.444463	-25.5789	57.1578	57.932	61.8238	0.822374	3.35284	confident	stable
lg71	OU1	CGGBP1	theta	0.202716	0.506867	0.111641	-9.50884	25.0177	25.7919	29.6837	0.738596	2.66194	confident	stable
lg71	OU1	CHCHD10	theta	0.250606	0.815769	0.214252	-13.7233	33.4467	34.2209	38.1127	0.81911	3.34415	confident	stable
lg71	OU1	CHCHD2	theta	2.27241	0.480414	0.444831	-34.4307	74.8615	75.6357	79.5275	0.674596	2.13006	confident	stable
lg71	OU1	CHD1	theta	0.344306	0.708324	0.258983	-19.2905	44.5809	45.3551	49.247	0.878175	5.15059	confident	stable
lg71	OU1	CHD3	theta	0.301157	0.755336	0.279161	-19.5913	45.1826	45.9568	49.8486	0.841496	4.3075	confident	stable
lg71	OU1	CHD4	theta	0.21529	0.482297	0.102879	-8.75564	23.5113	24.2855	28.1773	0.485663	0.378077	ambiguous	stable
lg71	OU1	CHD9	theta	0.27214	0.623606	0.213484	-17.8649	41.7297	42.5039	46.3957	0.825633	4.02714	confident	stable
lg71	OU1	CHGB	theta	0.139197	0.249348	0.0982444	-15.2641	36.5283	37.3025	41.1943	0.599664	0.808134	ambiguous	stable
lg71	OU1	CHIC2	theta	0.315472	0.950281	0.284514	-16.1795	38.359	39.1332	43.025	0.822731	3.32593	confident	stable
lg71	OU1	CHID1	theta	0.400754	0.844186	0.370914	-22.7717	51.5433	52.3175	56.2094	0.874952	4.45942	confident	stable
lg71	OU1	CHMP1A	theta	0.340682	0.906395	0.292549	-17.4504	40.9008	41.675	45.5669	0.877362	5.08661	confident	stable
lg71	OU1	CHMP1B	theta	0.89064	0.641287	0.45754	-30.7824	67.5648	68.3389	72.2308	0.864754	4.54674	confident	stable
lg71	OU1	CHMP3	theta	0.375884	0.724831	0.179063	-12.4696	30.9391	31.7133	35.6051	0.893076	5.03593	confident	stable
lg71	OU1	CHMP4A	theta	0.249918	1.17738	0.339418	-15.6523	37.3046	38.0788	41.9707	0.815601	3.91837	confident	stable
lg71	OU1	CHMP4B	theta	1.0248	0.736578	0.482473	-29.5633	65.1266	65.9008	69.7926	0.763916	3.44046	confident	stable
lg71	OU1	CHMP5	theta	0.516006	0.681629	0.33176	-24.2215	54.443	55.2172	59.109	0.585084	0.985713	ambiguous	stable
lg71	OU1	CHP1	theta	0.898247	2.05964	1.63099	-33.4395	72.879	73.6532	77.545	0.92473	5.0323	confident	stable
lg71	OU1	CHPF	theta	0.348534	1.09093	0.341704	-17.0662	40.1324	40.9066	44.7985	0.848819	3.62504	confident	stable
lg71	OU1	CHPT1	theta	0.301999	0.402791	0.175876	-20.4522	46.9044	47.6786	51.5705	0.753149	2.84974	confident	stable
lg71	OU1	CHTOP	theta	0.213466	0.519737	0.0944676	-6.23872	18.4774	19.2516	23.1435	0.552977	0.618431	ambiguous	stable
lg71	OU1	CHURC1	theta	0.584505	0.303349	0.17512	-23.54	53.0801	53.8543	57.7461	0.556137	0.694372	ambiguous	stable
lg71	OU1	CIB1	theta	1.9867	0.516985	0.490301	-35.132	76.2639	77.0381	80.93	0.643766	2.51295	confident	stable
lg71	OU1	CISD2	theta	0.252298	0.232525	0.122904	-19.7775	45.555	46.3292	50.2211	0.458293	0.0549799	ambiguous	stable
lg71	OU1	CISD3	theta	1.09462	0.632503	0.388153	-28.1125	62.225	62.9992	66.8911	0.866518	5.10519	confident	stable
lg71	OU1	CITED2	theta	0.277113	0.540788	0.190219	-17.9297	41.8594	42.6336	46.5254	0.723841	2.95474	confident	stable
lg71	OU1	CKAP4	theta	0.622299	0.296533	0.211055	-27.0334	60.0667	60.8409	64.7328	0.508819	0.467906	ambiguous	stable
lg71	OU1	CKLF	theta	0.209559	0.355445	0.0875155	-9.73209	25.4642	26.2384	30.1302	0.461586	0.901071	ambiguous	stable
lg71	OU1	CKS1B	theta	0.410378	0.387101	0.148013	-17.9133	41.8266	42.6008	46.4927	0.543531	1.71615	ambiguous	stable
lg71	OU1	CKS2	theta	0.477005	0.891917	0.292218	-17.6959	41.3919	42.1661	46.0579	0.897362	4.65741	confident	stable
lg71	OU1	CLCF1	theta	0.626382	0.848554	0.477753	-27.1163	60.2326	61.0068	64.8986	0.839473	3.49929	confident	stable
lg71	OU1	CLCN3	theta	0.24353	0.410238	0.119988	-13.5362	33.0723	33.8465	37.7384	0.579614	0.879493	ambiguous	stable
lg71	OU1	CLDN3	theta	0.276528	0.581125	0.147227	-12.4065	30.8131	31.5873	35.4791	0.902562	4.45203	confident	stable
lg71	OU1	CLEC11A	theta	0.271876	0.588502	0.174967	-15.2425	36.485	37.2592	41.1511	0.913832	4.7227	confident	stable
lg71	OU1	CLIC1	theta	1.15449	2.05961	1.31363	-29.6533	65.3066	66.0808	69.9726	0.891275	4.33752	confident	stable
lg71	OU1	CLINT1	theta	0.292331	0.678083	0.202959	-15.7014	37.4027	38.1769	42.0688	0.800018	3.29469	confident	stable
lg71	OU1	CLIP1	theta	0.203055	0.501477	0.119228	-10.8071	27.6143	28.3884	32.2803	0.71031	2.67731	confident	stable
lg71	OU1	CLK1	theta	0.237095	0.433443	0.140697	-15.6329	37.2658	38.04	41.9319	0.779893	3.13553	confident	stable
lg71	OU1	CLN6	theta	0.241515	0.893665	0.217614	-12.5069	31.0138	31.788	35.6798	0.863683	4.02182	confident	stable
lg71	OU1	CLNS1A	theta	0.35627	1.03646	0.246639	-12.2265	30.453	31.2272	35.119	0.749522	2.30753	confident	stable
lg71	OU1	CLSTN1	theta	0.28908	0.644315	0.17888	-14.2623	34.5247	35.2989	39.1907	0.808763	4.19282	confident	stable
lg71	OU1	CLTA	theta	1.16922	0.502595	0.474452	-34.9464	75.8928	76.667	80.5588	0.587715	1.77322	ambiguous	stable
lg71	OU1	CLTB	theta	0.555389	0.490476	0.255136	-24.4227	54.8453	55.6195	59.5114	0.745291	3.09861	confident	stable
lg71	OU1	CLTC	theta	0.924735	0.530639	0.363092	-29.508	65.016	65.7902	69.682	0.749487	2.71793	confident	stable
lg71	OU1	CMAS	theta	0.250678	1.11351	0.197926	-7.163	20.326	21.1002	24.992	0.655418	1.33524	ambiguous	stable
lg71	OU1	CMC2	theta	0.235762	0.549933	0.104053	-7.13116	20.2623	21.0365	24.9284	0.611062	1.43361	ambiguous	stable
lg71	OU1	CMIP	theta	0.655455	0.963453	0.50178	-25.8798	57.7596	58.5338	62.4257	0.667991	1.47664	ambiguous	stable
lg71	OU1	CMPK1	theta	0.657667	0.657845	0.330584	-24.7235	55.4469	56.2211	60.113	0.647139	2.48648	confident	stable
lg71	OU1	CNBP	theta	0.396517	0.507564	0.192016	-18.9801	43.9603	44.7345	48.6263	0.805715	3.77872	confident	stable
lg71	OU1	CNFN	theta	0.557965	0.324746	0.198062	-24.987	55.974	56.7482	60.64	0.545724	0.577154	ambiguous	stable
lg71	OU1	CNIH4	theta	0.571634	0.698895	0.282357	-21.0111	48.0221	48.7963	52.6882	0.826558	3.74492	confident	stable
lg71	OU1	CNP	theta	0.297455	0.927178	0.258698	-14.924	35.848	36.6222	40.514	0.870494	4.23154	confident	stable
lg71	OU1	CNPY2	theta	0.654056	1.06815	0.668297	-29.1622	64.3244	65.0986	68.9905	0.722061	1.9583	ambiguous	stable
lg71	OU1	CNTN1	theta	0.598453	0.382314	0.221521	-25.1185	56.2371	57.0113	60.9031	0.588021	0.997402	ambiguous	stable
lg71	OU1	COA1	theta	0.430865	0.250157	0.0860892	-12.9281	31.8562	32.6303	36.5222	0.488885	0.14847	ambiguous	stable
lg71	OU1	COA3	theta	0.969021	0.477226	0.360471	-30.8408	67.6815	68.4557	72.3476	0.718549	2.35961	confident	stable
lg71	OU1	COA4	theta	0.814153	0.328588	0.180428	-23.2312	52.4625	53.2367	57.1285	0.548798	1.75447	ambiguous	stable
lg71	OU1	COA5	theta	0.247659	0.489107	0.14944	-15.107	36.2139	36.9881	40.88	0.842869	4.36849	confident	stable
lg71	OU1	COMMD3	theta	0.20775	0.51187	0.0776675	-3.02485	12.0497	12.8239	16.7157	0.843723	4.41146	confident	stable
lg71	OU1	COMMD6	theta	1.86544	0.675668	0.527099	-32.4588	70.9175	71.6917	75.5836	0.860308	4.36721	confident	stable
lg71	OU1	COMMD7	theta	0.253488	0.862896	0.169418	-8.70039	23.4008	24.175	28.0668	0.659905	1.50009	ambiguous	stable
lg71	OU1	COPE	theta	0.53829	0.626406	0.330383	-25.4214	56.8427	57.6169	61.5088	0.75385	2.65989	confident	stable
lg71	OU1	COPG1	theta	0.20683	1.0046	0.185441	-7.76037	21.5207	22.2949	26.1868	0.885642	4.32773	confident	stable
lg71	OU1	COPRS	theta	0.618061	0.569104	0.347198	-27.7249	61.4498	62.224	66.1159	0.576195	1.70001	ambiguous	stable
lg71	OU1	COPZ1	theta	0.29634	0.733027	0.283754	-20.3655	46.7311	47.5053	51.3971	0.783043	3.25621	confident	stable
lg71	OU1	COQ10B	theta	0.263534	0.548428	0.129968	-11.0593	28.1186	28.8928	32.7847	0.786086	3.28695	confident	stable
lg71	OU1	COQ4	theta	0.311956	0.944589	0.22515	-12.1843	30.3686	31.1428	35.0347	0.909712	4.87448	confident	stable
lg71	OU1	CORO1C	theta	0.326857	0.464729	0.228362	-23.2056	52.4111	53.1853	57.0772	0.709686	2.52675	confident	stable
lg71	OU1	COTL1	theta	0.219225	0.354295	0.0983058	-11.7729	29.5458	30.32	34.2119	0.628348	1.8518	ambiguous	stable
lg71	OU1	COX16	theta	0.215399	0.351392	0.110835	-13.9716	33.9431	34.7173	38.6092	0.672717	1.441	ambiguous	stable
lg71	OU1	COX17	theta	1.63401	1.1496	0.622486	-26.6692	59.3384	60.1126	64.0044	0.920997	5.08831	confident	stable
lg71	OU1	COX20	theta	0.479722	0.819261	0.252785	-16.5495	39.099	39.8732	43.765	0.54953	0.43232	ambiguous	stable
lg71	OU1	COX4I1	theta	2.40354	2.05964	1.12151	-26.8853	59.7706	60.5448	64.4367	0.878345	4.0892	confident	stable
lg71	OU1	COX5A	theta	0.815203	0.374465	0.301244	-30.7404	67.4807	68.2549	72.1467	0.638489	1.74467	ambiguous	stable
lg71	OU1	COX5B	theta	1.38679	0.385171	0.266423	-28.2603	62.5205	63.2947	67.1865	0.615594	1.73508	ambiguous	stable
lg71	OU1	COX6B1	theta	2.99397	0.412858	0.287009	-28.7207	63.4413	64.2155	68.1074	0.654979	2.50484	confident	stable
lg71	OU1	COX6C	theta	1.78544	1.34833	0.901082	-30.4137	66.8274	67.6016	71.4935	0.862312	3.75986	confident	stable
lg71	OU1	COX7A2	theta	2.21036	0.635623	0.606351	-35.8434	77.6868	78.461	82.3529	0.762179	2.97963	confident	stable
lg71	OU1	COX7A2L	theta	1.28638	0.855354	0.619573	-31.5353	69.0707	69.8449	73.7367	0.771516	2.78295	confident	stable
lg71	OU1	COX7C	theta	2.92244	0.550078	0.279617	-24.4264	54.8528	55.627	59.5189	0.80119	4.05717	confident	stable
lg71	OU1	COX8A	theta	1.98257	0.338966	0.288142	-31.0873	68.1747	68.9489	72.8407	0.463982	0.343188	ambiguous	stable
lg71	OU1	CPD	theta	0.358044	0.426556	0.206938	-22.5876	51.1752	51.9493	55.8412	0.45407	0.886315	ambiguous	stable
lg71	OU1	CPEB2	theta	0.246058	0.791198	0.212337	-14.0598	34.1196	34.8938	38.7857	0.811828	3.28831	confident	stable
lg71	OU1	CPSF6	theta	0.231112	0.597201	0.131219	-9.99074	25.9815	26.7557	30.6475	0.809555	3.66463	confident	stable
lg71	OU1	CREB3	theta	0.32782	0.485189	0.172835	-17.7534	41.5067	42.2809	46.1728	0.801462	3.54233	confident	stable
lg71	OU1	CREB3L2	theta	0.383722	0.64187	0.228658	-18.6291	43.2581	44.0323	47.9242	0.890043	5.41123	confident	stable
lg71	OU1	CREBZF	theta	0.19639	1.10704	0.157679	-3.27737	12.5547	13.3289	17.2208	0.67771	1.53313	ambiguous	stable
lg71	OU1	CREG1	theta	0.24082	0.324251	0.0947397	-12.099	30.1979	30.9721	34.864	0.617155	1.2863	ambiguous	stable
lg71	OU1	CRELD2	theta	0.403671	0.851846	0.299433	-18.8659	43.7318	44.5059	48.3978	0.779034	2.91709	confident	stable
lg71	OU1	CREM	theta	0.252497	1.1705	0.304515	-13.853	33.7059	34.4801	38.372	0.804631	2.92546	confident	stable
lg71	OU1	CRIM1	theta	0.379027	0.493908	0.168991	-17.1193	40.2385	41.0127	44.9046	0.748317	2.70327	confident	stable
lg71	OU1	CRIP1	theta	1.76664	0.521087	0.473697	-34.4158	74.8317	75.6059	79.4977	0.737845	2.55461	confident	stable
lg71	OU1	CRIP2	theta	0.871226	0.42942	0.27355	-27.3859	60.7718	61.546	65.4379	0.749345	2.70809	confident	stable
lg71	OU1	CRIPT	theta	0.195452	0.569971	0.106298	-6.98581	19.9716	20.7458	24.6377	0.791963	3.38122	confident	stable
lg71	OU1	CRNDE	theta	0.648897	0.802837	0.439768	-26.5662	59.1325	59.9067	63.7985	0.602563	0.915343	ambiguous	stable
lg71	OU1	CSDE1	theta	0.589601	0.662647	0.315624	-23.7845	53.569	54.3431	58.235	0.820781	3.88422	confident	stable
lg71	OU1	CSGALNACT1	theta	0.252688	0.582176	0.192622	-17.084	40.1679	40.9421	44.834	0.848707	4.78979	confident	stable
lg71	OU1	CSNK1A1	theta	0.835061	0.419647	0.260142	-26.7962	59.5924	60.3665	64.2584	0.561441	0.988587	ambiguous	stable
lg71	OU1	CSNK1D	theta	0.521312	0.727988	0.317812	-22.4435	50.8869	51.6611	55.553	0.738057	2.46304	confident	stable
lg71	OU1	CSNK2A1	theta	0.19361	0.662543	0.0955035	-2.8668	11.7336	12.5078	16.3997	0.819553	4.13704	confident	stable
lg71	OU1	CSNK2B	theta	0.446743	0.695976	0.281246	-21.0089	48.0178	48.792	52.6838	0.509177	0.910506	ambiguous	stable
lg71	OU1	CSRNP1	theta	0.702202	0.425574	0.300722	-29.1577	64.3154	65.0896	68.9815	0.69348	2.17792	confident	stable
lg71	OU1	CSRP1	theta	0.237416	0.929793	0.176155	-8.15114	22.3023	23.0765	26.9683	0.639017	1.46377	ambiguous	stable
lg71	OU1	CST1	theta	2.35902	0.517376	1.46767	-54.3079	114.616	115.39	119.282	0.524164	0.88233	ambiguous	stable
lg71	OU1	CST2	theta	0.720664	1.17348	0.97538	-34.1803	74.3605	75.1347	79.0266	0.663255	1.39284	ambiguous	stable
lg71	OU1	CSTB	theta	1.52283	0.572427	0.471759	-33.0055	72.0109	72.7851	76.677	0.711439	2.90702	confident	stable
lg71	OU1	CTBP1	theta	0.225316	0.57626	0.109798	-7.39571	20.7914	21.5656	25.4575	0.583247	1.88586	ambiguous	stable
lg71	OU1	CTBP2	theta	0.569346	2.05964	0.804004	-21.0608	48.1215	48.8957	52.7876	0.888294	4.16088	confident	stable
lg71	OU1	CTD.2336O2.1	theta	0.226831	0.416381	0.104879	-10.9967	27.9935	28.7676	32.6595	0.814781	4.226	confident	stable
lg71	OU1	CTDNEP1	theta	0.387415	2.05963	0.556916	-14.6353	35.2707	36.0449	39.9367	0.853983	3.61276	confident	stable
lg71	OU1	CTGF	theta	0.212336	0.976626	0.166001	-6.29502	18.59	19.3642	23.2561	0.896697	4.63643	confident	stable
lg71	OU1	CTNNA1	theta	0.300541	1.4785	0.44883	-16.6235	39.247	40.0212	43.9131	0.816845	3.68787	confident	stable
lg71	OU1	CTNNB1	theta	0.814771	0.571741	0.450024	-32.1981	70.3961	71.1703	75.0622	0.807203	4.06014	confident	stable
lg71	OU1	CTSD	theta	1.53986	0.44631	0.472695	-36.4656	78.9311	79.7053	83.5972	0.628838	2.17572	confident	stable
lg71	OU1	CTSL	theta	0.69783	0.638428	0.344837	-25.9001	57.8001	58.5743	62.4662	0.884069	5.03689	confident	stable
lg71	OU1	CTSS	theta	0.452282	0.768809	0.341834	-22.8524	51.7048	52.479	56.3709	0.886712	5.17884	confident	stable
lg71	OU1	CTTN	theta	0.734416	0.411757	0.282831	-28.4955	62.9911	63.7653	67.6571	0.641804	1.70952	ambiguous	stable
lg71	OU1	CUEDC2	theta	0.328918	0.525853	0.165845	-15.9229	37.8459	38.6201	42.5119	0.649025	2.43612	confident	stable
lg71	OU1	CUTA	theta	1.03241	0.417297	0.275391	-27.8583	61.7166	62.4908	66.3827	0.762202	3.69188	confident	stable
lg71	OU1	CUX1	theta	0.336862	0.614489	0.265748	-21.916	49.8319	50.6061	54.498	0.775842	3.32248	confident	stable
lg71	OU1	CXADR	theta	0.401735	2.05964	0.734246	-19.4726	44.9451	45.7193	49.6112	0.762619	2.35989	confident	stable
lg71	OU1	CXCL1	theta	1.11449	0.675521	0.930988	-42.4185	90.8371	91.6113	95.5031	0.657398	1.92291	ambiguous	stable
lg71	OU1	CXCL2	theta	1.40752	0.344198	0.684686	-46.0657	98.1314	98.9056	102.797	0.504034	0.737643	ambiguous	stable
lg71	OU1	CXCL3	theta	0.57088	0.739549	0.534013	-31.2758	68.5515	69.3257	73.2176	0.675701	2.01857	confident	stable
lg71	OU1	CXCL5	theta	1.35785	0.860984	0.938517	-38.6954	83.3908	84.165	88.0568	0.905224	5.00948	confident	stable
lg71	OU1	CXXC5	theta	0.326259	1.38822	0.367376	-14.2092	34.4184	35.1926	39.0844	0.842653	3.45397	confident	stable
lg71	OU1	CYB561D2	theta	0.400129	0.430557	0.23325	-24.564	55.128	55.9022	59.794	0.562515	0.806907	ambiguous	stable
lg71	OU1	CYB5A	theta	0.390418	0.427338	0.163511	-18.4436	42.8871	43.6613	47.5532	0.57	0.890044	ambiguous	stable
lg71	OU1	CYB5B	theta	0.575317	0.486823	0.268066	-25.3872	56.7745	57.5487	61.4405	0.626241	2.09392	confident	stable
lg71	OU1	CYB5D2	theta	0.267421	1.87832	0.525792	-15.2362	36.4723	37.2465	41.1384	0.844775	3.86193	confident	stable
lg71	OU1	CYCS	theta	0.878273	0.885653	0.620674	-30.9957	67.9914	68.7656	72.6574	0.828719	3.33562	confident	stable
lg71	OU1	CYFIP1	theta	0.219206	0.594082	0.139524	-11.1419	28.2838	29.058	32.9499	0.753538	3.23348	confident	stable
lg71	OU1	CYHR1	theta	0.636128	0.631033	0.378254	-27.6942	61.3884	62.1626	66.0545	0.876515	4.32039	confident	stable
lg71	OU1	CYP1B1	theta	0.431571	0.512531	0.378826	-30.7171	67.4343	68.2085	72.1003	0.746443	2.65816	confident	stable
lg71	OU1	CYSRT1	theta	0.25191	0.566844	0.188813	-17.1222	40.2443	41.0185	44.9103	0.908654	4.59461	confident	stable
lg71	OU1	CYSTM1	theta	1.09901	0.532409	0.434845	-32.6175	71.2349	72.0091	75.9009	0.585563	1.72354	ambiguous	stable
lg71	OU1	DAD1	theta	0.935564	1.35295	0.919839	-30.7146	67.4292	68.2034	72.0953	0.532017	0.291592	ambiguous	stable
lg71	OU1	DAG1	theta	0.430418	0.290794	0.106561	-15.2674	36.5349	37.3091	41.2009	0.590449	1.00916	ambiguous	stable
lg71	OU1	DAPK1	theta	0.732984	0.3616	0.262775	-28.7521	63.5042	64.2784	68.1702	0.796767	3.39779	confident	stable
lg71	OU1	DARS	theta	0.272347	0.695146	0.175397	-12.7628	31.5255	32.2997	36.1916	0.882439	4.76295	confident	stable
lg71	OU1	DBI	theta	0.658526	0.554771	0.386003	-29.9455	65.8911	66.6653	70.5571	0.76052	3.36958	confident	stable
lg71	OU1	DCTD	theta	0.219549	0.592008	0.129849	-9.93619	25.8724	26.6466	30.5384	0.824521	3.67499	confident	stable
lg71	OU1	DCTN2	theta	0.290271	0.641434	0.197912	-16.1114	38.2228	38.997	42.8889	0.842017	3.94948	confident	stable
lg71	OU1	DCUN1D5	theta	0.236789	0.339923	0.117723	-15.3913	36.7827	37.5569	41.4487	0.621785	1.25031	ambiguous	stable
lg71	OU1	DDA1	theta	0.386058	0.98584	0.416235	-22.2243	50.4485	51.2227	55.1146	0.882401	4.32129	confident	stable
lg71	OU1	DDAH2	theta	0.293862	0.443882	0.100199	-9.38709	24.7742	25.5484	29.4402	0.56242	1.62447	ambiguous	stable
lg71	OU1	DDIT3	theta	0.483533	0.919132	0.357708	-20.7398	47.4797	48.2539	52.1457	0.87338	4.11825	confident	stable
lg71	OU1	DDIT4	theta	0.529392	0.523165	0.408436	-31.7674	69.5347	70.3089	74.2008	0.721633	2.62352	confident	stable
lg71	OU1	DDX1	theta	0.235213	0.539134	0.136025	-12.1025	30.2049	30.9791	34.871	0.724947	2.60137	confident	stable
lg71	OU1	DDX18	theta	0.242023	0.5031	0.107833	-9.00289	24.0058	24.78	28.6718	0.801207	4.05554	confident	stable
lg71	OU1	DDX21	theta	0.90001	0.478141	0.32402	-28.9492	63.8985	64.6727	68.5645	0.718109	3.16347	confident	stable
lg71	OU1	DDX24	theta	0.611067	0.871861	0.425274	-24.6355	55.2709	56.0451	59.937	0.844456	4.46811	confident	stable
lg71	OU1	DDX27	theta	0.172104	0.296949	0.100213	-13.9852	33.9705	34.7447	38.6365	0.48528	0.231099	ambiguous	stable
lg71	OU1	DDX3X	theta	1.48348	0.608795	0.413014	-29.771	65.542	66.3162	70.208	0.866777	5.06232	confident	stable
lg71	OU1	DDX3Y	theta	0.4403	0.53433	0.252477	-23.0369	52.0737	52.8479	56.7398	0.633665	2.16912	confident	stable
lg71	OU1	DDX42	theta	0.26481	0.439505	0.180323	-19.7982	45.5964	46.3705	50.2624	0.676899	1.91143	ambiguous	stable
lg71	OU1	DDX46	theta	0.390869	0.335875	0.116739	-15.3698	36.7397	37.5139	41.4057	0.647147	1.61321	ambiguous	stable
lg71	OU1	DDX6	theta	0.268425	1.06763	0.249407	-11.9218	29.8436	30.6178	34.5097	0.903159	4.7429	confident	stable
lg71	OU1	DEDD2	theta	0.426937	0.285085	0.230326	-28.9481	63.8962	64.6704	68.5622	0.504839	0.20497	ambiguous	stable
lg71	OU1	DEF8	theta	0.248462	0.82525	0.257444	-16.7489	39.4978	40.272	44.1639	0.803868	3.14575	confident	stable
lg71	OU1	DEK	theta	0.552772	0.625247	0.265154	-21.6172	49.2343	50.0085	53.9004	0.588342	1.15602	ambiguous	stable
lg71	OU1	DGUOK	theta	0.647397	0.962751	0.568883	-28.0889	62.1779	62.9521	66.8439	0.876351	4.24181	confident	stable
lg71	OU1	DHRS3	theta	0.381148	0.342508	0.154989	-20.1215	46.243	47.0172	50.9091	0.586013	1.12563	ambiguous	stable
lg71	OU1	DHRSX	theta	0.333159	0.41978	0.115108	-12.5252	31.0505	31.8247	35.7165	0.795125	2.97469	confident	stable
lg71	OU1	DHX15	theta	0.367838	0.349688	0.158366	-20.2684	46.5368	47.311	51.2028	0.559034	1.70893	ambiguous	stable
lg71	OU1	DIAPH1	theta	0.306664	1.87007	0.577892	-16.9656	39.9312	40.7054	44.5972	0.804442	3.02027	confident	stable
lg71	OU1	DKK1	theta	0.443767	0.352864	0.244041	-27.7351	61.4703	62.2445	66.1363	0.547578	0.671174	ambiguous	stable
lg71	OU1	DLGAP1.AS1	theta	0.360561	0.407496	0.121383	-13.83	33.6599	34.4341	38.326	0.688047	2.23618	confident	stable
lg71	OU1	DLGAP4	theta	0.350397	0.622318	0.241362	-20.0415	46.083	46.8572	50.749	0.819637	4.36857	confident	stable
lg71	OU1	DMKN	theta	0.340035	0.486685	0.187196	-19.1113	44.2226	44.9968	48.8887	0.804853	2.83381	confident	stable
lg71	OU1	DNAJA1	theta	0.467653	0.853022	0.317212	-19.8657	45.7314	46.5056	50.3974	0.715113	2.34912	confident	stable
lg71	OU1	DNAJB1	theta	0.394744	0.949655	0.336549	-19.1301	44.2602	45.0344	48.9262	0.912235	5.00225	confident	stable
lg71	OU1	DNAJB6	theta	0.670724	0.702942	0.437251	-28.5749	63.1497	63.9239	67.8158	0.892414	5.00765	confident	stable
lg71	OU1	DNAJB9	theta	0.595093	1.67803	0.937693	-27.3228	60.6456	61.4198	65.3116	0.836538	3.39607	confident	stable
lg71	OU1	DNAJC1	theta	0.389111	0.393781	0.162589	-19.3522	44.7044	45.4786	49.3704	0.672199	1.81761	ambiguous	stable
lg71	OU1	DNAJC10	theta	0.384879	0.662542	0.266222	-20.8073	47.6145	48.3887	52.2806	0.8372	4.54707	confident	stable
lg71	OU1	DNAJC12	theta	0.351981	0.531049	0.132631	-11.8718	29.7437	30.5179	34.4097	0.849311	4.77126	confident	stable
lg71	OU1	DNAJC19	theta	0.222445	0.45861	0.111377	-10.8134	27.6268	28.401	32.2928	0.640962	2.29404	confident	stable
lg71	OU1	DNAJC3	theta	0.345798	0.593204	0.173092	-14.9364	35.8728	36.647	40.5388	0.582303	0.816936	ambiguous	stable
lg71	OU1	DNAJC5	theta	0.244407	1.05013	0.259383	-12.8881	31.7762	32.5504	36.4422	0.749456	3.3732	confident	stable
lg71	OU1	DNM1L	theta	0.288047	0.772881	0.173229	-10.8734	27.7467	28.5209	32.4128	0.86189	4.89167	confident	stable
lg71	OU1	DNPH1	theta	0.422177	0.903606	0.289462	-17.3166	40.6332	41.4074	45.2992	0.56476	0.582078	ambiguous	stable
lg71	OU1	DNTTIP2	theta	0.288629	1.38649	0.305528	-11.0046	28.0093	28.7835	32.6753	0.622294	1.01689	ambiguous	stable
lg71	OU1	DOCK5	theta	0.335815	0.34725	0.162476	-20.7952	47.5904	48.3646	52.2565	0.692687	2.06475	confident	stable
lg71	OU1	DOK4	theta	0.246023	0.866139	0.211409	-12.5153	31.0306	31.8048	35.6966	0.816769	3.56573	confident	stable
lg71	OU1	DPH3	theta	0.336307	0.496301	0.181927	-18.3452	42.6903	43.4645	47.3564	0.718397	2.46072	confident	stable
lg71	OU1	DPM1	theta	0.368076	0.563705	0.144513	-12.5233	31.0466	31.8207	35.7126	0.575198	1.91509	ambiguous	stable
lg71	OU1	DPM2	theta	0.378283	0.527974	0.180806	-17.379	40.758	41.5322	45.4241	0.846088	4.68736	confident	stable
lg71	OU1	DPM3	theta	0.265385	0.565881	0.140227	-11.9401	29.8802	30.6544	34.5463	0.854624	4.69376	confident	stable
lg71	OU1	DPP7	theta	0.506758	1.15839	0.504167	-22.8535	51.7071	52.4813	56.3731	0.807584	3.62107	confident	stable
lg71	OU1	DPP8	theta	0.303877	0.745047	0.23266	-16.619	39.238	40.0122	43.904	0.854197	3.93935	confident	stable
lg71	OU1	DPY30	theta	0.369223	2.05963	0.38661	-8.24773	22.4955	23.2697	27.1615	0.776825	2.56245	confident	stable
lg71	OU1	DRAP1	theta	0.545124	0.967547	0.563939	-27.8528	61.7055	62.4797	66.3716	0.815685	4.18809	confident	stable
lg71	OU1	DSG2	theta	0.547115	0.401962	0.247076	-26.4252	58.8504	59.6246	63.5164	0.627562	1.46031	ambiguous	stable
lg71	OU1	DSP	theta	0.451682	0.38197	0.18428	-21.9059	49.8118	50.586	54.4779	0.632944	1.56433	ambiguous	stable
lg71	OU1	DSTN	theta	2.12594	0.482503	0.563469	-38.5096	83.0192	83.7934	87.6852	0.716749	3.15157	confident	stable
lg71	OU1	DUS1L	theta	0.286022	1.1659	0.264874	-11.4798	28.9596	29.7338	33.6257	0.908278	4.78536	confident	stable
lg71	OU1	DUSP1	theta	1.02671	0.544294	0.392655	-30.5177	67.0354	67.8096	71.7014	0.830014	4.34674	confident	stable
lg71	OU1	DUSP23	theta	0.395146	0.540261	0.220498	-20.526	47.0521	47.8263	51.7181	0.524091	0.855669	ambiguous	stable
lg71	OU1	DUSP3	theta	0.276661	0.918339	0.205328	-11.0395	28.0789	28.8531	32.745	0.896331	4.82783	confident	stable
lg71	OU1	DUSP4	theta	0.778598	2.05915	1.00557	-24.9817	55.9635	56.7377	60.6295	0.788589	2.73293	confident	stable
lg71	OU1	DUSP5	theta	0.655549	0.606332	0.379521	-28.3521	62.7041	63.4783	67.3702	0.828038	4.47633	confident	stable
lg71	OU1	DYNC1H1	theta	0.366595	1.36018	0.38004	-15.1548	36.3097	37.0839	40.9757	0.794306	2.73704	confident	stable
lg71	OU1	DYNC1I2	theta	0.182492	0.640873	0.0962618	-3.51272	13.0254	13.7996	17.6915	0.806674	3.60756	confident	stable
lg71	OU1	DYNC1LI2	theta	0.323105	0.801081	0.266246	-17.8169	41.6339	42.4081	46.2999	0.878882	4.40743	confident	stable
lg71	OU1	DYNLL1	theta	1.62803	0.566306	0.593207	-37.1754	80.3509	81.1251	85.0169	0.565938	0.89469	ambiguous	stable
lg71	OU1	DYNLL2	theta	0.237753	0.710356	0.130892	-7.30372	20.6074	21.3816	25.2735	0.6052	1.13634	ambiguous	stable
lg71	OU1	DYNLT1	theta	0.777279	2.05963	0.930322	-23.6147	53.2294	54.0036	57.8954	0.924331	5.02128	confident	stable
lg71	OU1	DYNLT3	theta	0.261456	0.660926	0.140418	-9.6505	25.301	26.0752	29.967	0.941547	5.55861	confident	stable
lg71	OU1	E2F6	theta	0.258339	0.661955	0.198594	-15.6923	37.3847	38.1589	42.0507	0.549898	0.642774	ambiguous	stable
lg71	OU1	EAPP	theta	0.336506	2.05964	0.568427	-14.993	35.986	36.7602	40.652	0.908518	4.70539	confident	stable
lg71	OU1	EBLN3	theta	0.626342	0.260332	0.145377	-21.7423	49.4846	50.2588	54.1507	0.648797	1.53791	ambiguous	stable
lg71	OU1	EBNA1BP2	theta	0.163407	0.386139	0.0783276	-6.80582	19.6116	20.3858	24.2777	0.736555	2.05628	confident	stable
lg71	OU1	EBP	theta	0.273422	0.769278	0.204721	-13.8715	33.743	34.5172	38.409	0.692902	1.94331	ambiguous	stable
lg71	OU1	EBPL	theta	0.37549	0.721581	0.237503	-17.4847	40.9695	41.7437	45.6355	0.566962	0.751063	ambiguous	stable
lg71	OU1	ECHS1	theta	0.282147	0.326704	0.151746	-20.2638	46.5277	47.3019	51.1937	0.668162	1.82857	ambiguous	stable
lg71	OU1	EDN1	theta	0.579361	0.374522	0.243238	-26.9956	59.9912	60.7654	64.6572	0.661399	1.95145	ambiguous	stable
lg71	OU1	EEF1B2	theta	2.40892	0.543293	0.380195	-29.9807	65.9615	66.7357	70.6275	0.897294	5.12998	confident	stable
lg71	OU1	EEF1D	theta	3.25193	0.503572	0.354983	-29.8426	65.6853	66.4595	70.3513	0.77033	2.96452	confident	stable
lg71	OU1	EEF1E1	theta	0.226655	0.421041	0.138563	-15.7303	37.4605	38.2347	42.1266	0.588591	1.81645	ambiguous	stable
lg71	OU1	EEF2	theta	1.99456	0.558144	0.481316	-33.7217	73.4434	74.2176	78.1094	0.729176	2.76208	confident	stable
lg71	OU1	EFCAB14	theta	0.185787	0.356972	0.100555	-12.0996	30.1993	30.9735	34.8653	0.596268	0.779878	ambiguous	stable
lg71	OU1	EFHD2	theta	0.418513	2.05964	0.567209	-14.9561	35.9122	36.6864	40.5783	0.862909	3.725	confident	stable
lg71	OU1	EGLN1	theta	0.358275	0.963136	0.322892	-18.1702	42.3404	43.1146	47.0065	0.897786	4.5817	confident	stable
lg71	OU1	EGLN2	theta	0.324873	0.579252	0.189647	-16.8849	39.7699	40.5441	44.4359	0.751515	2.79558	confident	stable
lg71	OU1	EGLN3	theta	0.336152	0.581222	0.220734	-19.4905	44.9811	45.7553	49.6471	0.77257	3.6893	confident	stable
lg71	OU1	EGR1	theta	0.718883	0.89866	0.598382	-30.1144	66.2289	67.0031	70.8949	0.899135	4.63053	confident	stable
lg71	OU1	EHD2	theta	0.190889	0.421884	0.0962486	-9.32882	24.6576	25.4318	29.3237	0.562679	1.58714	ambiguous	stable
lg71	OU1	EID1	theta	0.808774	0.505868	0.391771	-31.5054	69.0108	69.785	73.6768	0.7076	2.36111	confident	stable
lg71	OU1	EID3	theta	0.325479	0.609328	0.197805	-16.8741	39.7482	40.5224	44.4142	0.858549	4.96853	confident	stable
lg71	OU1	EIF1	theta	4.14532	0.504131	0.321519	-28.0941	62.1881	62.9623	66.8542	0.559525	1.02299	ambiguous	stable
lg71	OU1	EIF1AX	theta	0.717556	0.428347	0.279965	-27.8243	61.6486	62.4228	66.3147	0.726466	2.51757	confident	stable
lg71	OU1	EIF1B	theta	0.28474	1.10374	0.374129	-18.4547	42.9094	43.6836	47.5754	0.794356	2.80969	confident	stable
lg71	OU1	EIF2AK1	theta	0.352668	0.697838	0.169404	-12.095	30.1901	30.9643	34.8561	0.731308	2.47724	confident	stable
lg71	OU1	EIF2S2	theta	0.648575	0.350435	0.234387	-27.1065	60.2129	60.9871	64.879	0.64699	1.68266	ambiguous	stable
lg71	OU1	EIF2S3	theta	0.763095	0.532291	0.366464	-29.6257	65.2513	66.0255	69.9174	0.481668	0.119445	ambiguous	stable
lg71	OU1	EIF3A	theta	0.875785	0.440919	0.300111	-28.6704	63.3407	64.1149	68.0068	0.629962	1.36289	ambiguous	stable
lg71	OU1	EIF3B	theta	0.336558	0.320434	0.131714	-17.9895	41.979	42.7532	46.6451	0.624061	1.46104	ambiguous	stable
lg71	OU1	EIF3E	theta	1.39484	0.354276	0.231972	-26.8022	59.6045	60.3787	64.2705	0.484074	0.539115	ambiguous	stable
lg71	OU1	EIF3F	theta	0.933472	0.604831	0.430482	-30.5928	67.1856	67.9598	71.8516	0.545471	0.618486	ambiguous	stable
lg71	OU1	EIF3G	theta	0.594722	0.445861	0.221522	-23.2232	52.4465	53.2207	57.1125	0.606369	1.3063	ambiguous	stable
lg71	OU1	EIF3H	theta	0.931952	0.322438	0.248348	-29.0231	64.0462	64.8204	68.7122	0.538054	0.919806	ambiguous	stable
lg71	OU1	EIF3I	theta	0.258482	0.328799	0.0911817	-11.2842	28.5685	29.3427	33.2345	0.581077	1.06294	ambiguous	stable
lg71	OU1	EIF3K	theta	1.95051	2.05964	1.31956	-29.7267	65.4534	66.2276	70.1194	0.915959	4.78762	confident	stable
lg71	OU1	EIF3L	theta	0.673525	0.993994	0.480808	-24.6106	55.2213	55.9955	59.8873	0.778114	3.25113	confident	stable
lg71	OU1	EIF3M	theta	0.596362	1.06536	0.438078	-21.8156	49.6313	50.4055	54.2973	0.905631	4.71579	confident	stable
lg71	OU1	EIF4A1	theta	0.673845	0.781547	0.508926	-29.5539	65.1079	65.882	69.7739	0.907107	5.16	confident	stable
lg71	OU1	EIF4A2	theta	1.30618	0.507264	0.489864	-35.378	76.7559	77.5301	81.422	0.680972	2.09545	confident	stable
lg71	OU1	EIF4E	theta	0.53173	0.802233	0.410027	-25.3538	56.7076	57.4818	61.3737	0.773883	3.02043	confident	stable
lg71	OU1	EIF4E2	theta	0.282204	0.621609	0.164961	-13.4003	32.8007	33.5749	37.4667	0.82431	4.05989	confident	stable
lg71	OU1	EIF4EBP2	theta	0.415624	0.672378	0.337715	-24.7453	55.4906	56.2647	60.1566	0.816606	3.83002	confident	stable
lg71	OU1	EIF4H	theta	0.429839	0.617682	0.234199	-19.627	45.2541	46.0283	49.9201	0.807513	3.7821	confident	stable
lg71	OU1	EIF5	theta	0.821465	0.630971	0.34418	-26.0439	58.0877	58.8619	62.7538	0.74843	2.85155	confident	stable
lg71	OU1	EIF5B	theta	0.696724	0.477415	0.311652	-28.2844	62.5688	63.343	67.2349	0.740108	2.58602	confident	stable
lg71	OU1	ELF3	theta	1.32606	0.737877	0.451063	-28.3571	62.7141	63.4883	67.3802	0.765139	3.05832	confident	stable
lg71	OU1	ELL2	theta	0.23346	0.697517	0.13469	-8.08907	22.1781	22.9523	26.8442	0.745683	3.08566	confident	stable
lg71	OU1	ELMSAN1	theta	0.216844	0.696966	0.145461	-9.44768	24.8954	25.6695	29.5614	0.872464	4.2949	confident	stable
lg71	OU1	ELOF1	theta	0.263875	0.333177	0.135056	-18.0142	42.0285	42.8027	46.6945	0.522864	1.0074	ambiguous	stable
lg71	OU1	EMC10	theta	0.923212	0.258981	0.21236	-28.4202	62.8405	63.6147	67.5065	0.548454	0.73281	ambiguous	stable
lg71	OU1	EMC4	theta	0.477791	0.950608	0.352677	-19.9326	45.8653	46.6395	50.5313	0.913657	4.96167	confident	stable
lg71	OU1	EMC6	theta	0.679603	0.30242	0.29977	-32.9785	71.957	72.7312	76.623	0.621685	1.40621	ambiguous	stable
lg71	OU1	EMC7	theta	0.451553	0.881618	0.331591	-20.1005	46.2009	46.9751	50.867	0.896551	4.86656	confident	stable
lg71	OU1	EMC8	theta	0.276164	0.859429	0.267849	-16.7824	39.5647	40.3389	44.2308	0.825343	3.29853	confident	stable
lg71	OU1	EML4	theta	0.192799	0.493722	0.0936551	-6.80403	19.6081	20.3823	24.2741	0.667826	1.93862	ambiguous	stable
lg71	OU1	EMP1	theta	0.86324	0.496018	0.413353	-32.722	71.444	72.2182	76.1101	0.732683	3.09107	confident	stable
lg71	OU1	EMP3	theta	1.66602	0.939164	1.107	-40.1521	86.3042	87.0784	90.9702	0.743558	2.65025	confident	stable
lg71	OU1	ENAH	theta	0.398432	0.706996	0.29188	-21.4123	48.8246	49.5988	53.4906	0.893573	5.26701	confident	stable
lg71	OU1	ENDOV	theta	0.310401	0.526561	0.178056	-17.1476	40.2953	41.0695	44.9613	0.838785	4.03095	confident	stable
lg71	OU1	ENO1	theta	1.53863	0.363802	0.351192	-33.7583	73.5165	74.2907	78.1826	0.713864	2.55394	confident	stable
lg71	OU1	ENSA	theta	0.91851	0.432213	0.333953	-30.7957	67.5914	68.3655	72.2574	0.475387	0.083059	ambiguous	stable
lg71	OU1	ENTPD6	theta	0.380687	0.983211	0.339861	-18.7219	43.4437	44.2179	48.1098	0.752688	2.29385	confident	stable
lg71	OU1	ENY2	theta	0.720094	0.544941	0.334226	-27.6822	61.3643	62.1385	66.0304	0.726705	2.61405	confident	stable
lg71	OU1	EPB41L4A.AS1	theta	0.618583	0.511213	0.307931	-27.1451	60.2902	61.0644	64.9563	0.678916	2.20028	confident	stable
lg71	OU1	EPHA2	theta	0.628788	0.760458	0.384635	-25.0924	56.1849	56.9591	60.8509	0.816243	3.31601	confident	stable
lg71	OU1	EPS8	theta	0.633094	0.416765	0.24167	-25.5942	57.1883	57.9625	61.8544	0.599203	1.15885	ambiguous	stable
lg71	OU1	EPS8L2	theta	0.193907	1.26286	0.180653	-3.41563	12.8313	13.6054	17.4973	0.871831	4.37116	confident	stable
lg71	OU1	ERBB2IP	theta	0.306295	0.485246	0.159902	-16.3911	38.7821	39.5563	43.4482	0.706576	2.15566	confident	stable
lg71	OU1	ERCC1	theta	0.5714	0.708747	0.357925	-24.9434	55.8867	56.6609	60.5528	0.756386	3.6399	confident	stable
lg71	OU1	EREG	theta	0.46646	0.23546	0.200065	-28.201	62.4019	63.1761	67.068	0.58405	0.940779	ambiguous	stable
lg71	OU1	ERGIC1	theta	0.454911	0.763704	0.316556	-21.6374	49.2747	50.0489	53.9408	0.74413	2.28181	confident	stable
lg71	OU1	ERGIC3	theta	0.686117	0.363521	0.260139	-28.5154	63.0308	63.805	67.6968	0.599512	1.11576	ambiguous	stable
lg71	OU1	ERH	theta	1.35553	2.05963	1.73985	-34.5696	75.1392	75.9134	79.8052	0.722696	2.20484	confident	stable
lg71	OU1	ERI3	theta	0.279597	0.651005	0.183026	-14.5187	35.0374	35.8116	39.7035	0.897928	5.07258	confident	stable
lg71	OU1	ERICH1	theta	0.389925	0.28152	0.0877987	-12.192	30.384	31.1582	35.0501	0.493921	0.14362	ambiguous	stable
lg71	OU1	ERP29	theta	1.08416	0.834512	0.627015	-32.1464	70.2929	71.067	74.9589	0.511839	0.14645	ambiguous	stable
lg71	OU1	ERRFI1	theta	0.48896	0.530836	0.290777	-25.6165	57.233	58.0072	61.8991	0.61824	1.4382	ambiguous	stable
lg71	OU1	ESD	theta	0.22587	0.615318	0.150151	-11.9046	29.8092	30.5834	34.4752	0.868058	4.80281	confident	stable
lg71	OU1	ESF1	theta	0.374464	0.52246	0.155836	-14.9272	35.8543	36.6285	40.5204	0.759181	3.43784	confident	stable
lg71	OU1	ESRRA	theta	0.297833	0.551011	0.16869	-15.5581	37.1162	37.8903	41.7822	0.763676	3.16394	confident	stable
lg71	OU1	ETF1	theta	0.508888	0.665865	0.247075	-19.4241	44.8482	45.6224	49.5142	0.88741	4.75657	confident	stable
lg71	OU1	ETFA	theta	0.320443	0.652958	0.157715	-11.8681	29.7363	30.5105	34.4023	0.762373	2.93654	confident	stable
lg71	OU1	ETHE1	theta	0.597295	0.554271	0.361762	-28.8257	63.6513	64.4255	68.3174	0.743284	2.86803	confident	stable
lg71	OU1	ETNK1	theta	0.33006	0.82644	0.251958	-16.3495	38.699	39.4732	43.365	0.885968	4.88235	confident	stable
lg71	OU1	ETV4	theta	0.265443	0.541774	0.146264	-13.3035	32.6069	33.3811	37.273	0.696313	2.20115	confident	stable
lg71	OU1	EXOSC4	theta	0.353229	0.482549	0.15116	-15.4812	36.9625	37.7367	41.6285	0.746074	2.91416	confident	stable
lg71	OU1	EZR	theta	1.3061	0.532491	0.407664	-31.4858	68.9716	69.7458	73.6376	0.549654	1.3465	ambiguous	stable
lg71	OU1	FA2H	theta	0.245338	0.896008	0.220644	-12.7051	31.4101	32.1843	36.0762	0.692058	2.08521	confident	stable
lg71	OU1	FAM102A	theta	0.380957	0.634315	0.239204	-19.5966	45.1933	45.9675	49.8593	0.868409	5.14968	confident	stable
lg71	OU1	FAM103A1	theta	0.307883	0.657708	0.225841	-18.0421	42.0843	42.8585	46.7503	0.845499	4.13086	confident	stable
lg71	OU1	FAM114A1	theta	0.24163	0.421987	0.133355	-15.0334	36.0668	36.841	40.7328	0.633869	1.48381	ambiguous	stable
lg71	OU1	FAM120A	theta	0.573995	0.262249	0.145101	-21.643	49.2861	50.0603	53.9521	0.486271	0.039647	ambiguous	stable
lg71	OU1	FAM120AOS	theta	0.156825	0.216107	0.0795507	-12.7523	31.5045	32.2787	36.1705	0.523137	0.185231	ambiguous	stable
lg71	OU1	FAM127A	theta	0.567191	0.457525	0.210574	-21.9916	49.9833	50.7575	54.6493	0.751609	2.76774	confident	stable
lg71	OU1	FAM127B	theta	0.454736	0.438567	0.219178	-23.2404	52.4809	53.2551	57.1469	0.512902	0.422253	ambiguous	stable
lg71	OU1	FAM129B	theta	0.322683	0.424643	0.132713	-14.8703	35.7406	36.5148	40.4067	0.641415	1.62809	ambiguous	stable
lg71	OU1	FAM133B	theta	0.591469	2.05964	0.879687	-22.6353	51.2706	52.0448	55.9366	0.831534	3.20763	confident	stable
lg71	OU1	FAM134A	theta	0.344833	0.429783	0.160114	-18.003	42.0059	42.7801	46.672	0.431346	0.316762	ambiguous	stable
lg71	OU1	FAM134C	theta	0.333793	2.05958	0.569758	-15.0343	36.0686	36.8428	40.7346	0.917536	5.1751	confident	stable
lg71	OU1	FAM162A	theta	0.527484	0.662418	0.400565	-27.96	61.9199	62.6941	66.586	0.776284	2.86829	confident	stable
lg71	OU1	FAM168B	theta	0.280093	0.786163	0.211447	-14.0887	34.1775	34.9517	38.8435	0.835875	4.26517	confident	stable
lg71	OU1	FAM173A	theta	0.495615	2.05964	0.871723	-22.476	50.952	51.7262	55.618	0.808226	3.97725	confident	stable
lg71	OU1	FAM174A	theta	0.261289	0.941242	0.197922	-9.98802	25.976	26.7502	30.6421	0.885077	4.83647	confident	stable
lg71	OU1	FAM177A1	theta	0.622325	0.332706	0.169775	-22.0326	50.0652	50.8394	54.7313	0.586347	0.961835	ambiguous	stable
lg71	OU1	FAM192A	theta	0.275045	1.00428	0.260245	-13.6958	33.3916	34.1658	38.0576	0.896433	4.73062	confident	stable
lg71	OU1	FAM195B	theta	0.678138	0.776156	0.520021	-30.0438	66.0876	66.8618	70.7536	0.885057	4.6569	confident	stable
lg71	OU1	FAM204A	theta	0.47301	0.626904	0.28159	-22.6311	51.2621	52.0363	55.9282	0.759249	3.00668	confident	stable
lg71	OU1	FAM213A	theta	0.49688	0.568382	0.237052	-21.0648	48.1295	48.9037	52.7956	0.709965	2.37386	confident	stable
lg71	OU1	FAM214B	theta	0.258453	0.779139	0.187231	-12.1042	30.2085	30.9827	34.8745	0.875125	4.46346	confident	stable
lg71	OU1	FAM229B	theta	0.240968	0.388921	0.140667	-16.9662	39.9325	40.7067	44.5985	0.584466	1.02667	ambiguous	stable
lg71	OU1	FAM234A	theta	0.189094	0.641201	0.104946	-5.01653	16.0331	16.8072	20.6991	0.847562	4.49304	confident	stable
lg71	OU1	FAM32A	theta	0.368432	1.06588	0.298962	-15.1212	36.2424	37.0166	40.9084	0.847621	3.53868	confident	stable
lg71	OU1	FAM3C	theta	0.328627	0.580144	0.186124	-16.5342	39.0683	39.8425	43.7344	0.500656	0.476475	ambiguous	stable
lg71	OU1	FAM58A	theta	0.27804	1.18335	0.276555	-11.982	29.9641	30.7383	34.6301	0.768546	3.46968	confident	stable
lg71	OU1	FAM89B	theta	0.238216	0.619595	0.158034	-12.6981	31.3961	32.1703	36.0622	0.835494	4.24453	confident	stable
lg71	OU1	FAM91A1	theta	0.265913	0.599105	0.165823	-14.0396	34.0793	34.8535	38.7453	0.86324	4.81454	confident	stable
lg71	OU1	FAM96A	theta	0.625528	0.835249	0.400532	-24.2889	54.5778	55.352	59.2439	0.852002	3.97663	confident	stable
lg71	OU1	FAM98A	theta	0.21672	0.366964	0.107774	-12.9859	31.9719	32.7461	36.6379	0.597951	0.793869	ambiguous	stable
lg71	OU1	FAU	theta	3.50595	0.736203	0.337125	-23.2986	52.5972	53.3714	57.2633	0.881989	4.55423	confident	stable
lg71	OU1	FBL	theta	0.635052	0.45819	0.249902	-24.9691	55.9382	56.7124	60.6042	0.815496	3.92105	confident	stable
lg71	OU1	FBXL17	theta	0.212039	0.886724	0.160046	-7.25542	20.5108	21.285	25.1769	0.806527	3.97174	confident	stable
lg71	OU1	FBXL5	theta	0.194237	0.601942	0.105018	-5.99462	17.9892	18.7634	22.6553	0.615973	1.30365	ambiguous	stable
lg71	OU1	FBXO21	theta	0.278534	0.667559	0.181128	-13.9272	33.8544	34.6286	38.5204	0.627026	1.33874	ambiguous	stable
lg71	OU1	FBXO33	theta	0.305842	2.05963	0.502648	-12.842	31.6839	32.4581	36.35	0.761221	2.50475	confident	stable
lg71	OU1	FBXW5	theta	0.584306	0.519774	0.280833	-25.3037	56.6073	57.3815	61.2734	0.83132	4.25412	confident	stable
lg71	OU1	FCGRT	theta	0.407868	0.351535	0.169795	-21.4282	48.8563	49.6305	53.5224	0.635768	1.46284	ambiguous	stable
lg71	OU1	FGA	theta	0.882424	0.462446	0.410235	-33.522	73.044	73.8182	77.7101	0.792762	3.50388	confident	stable
lg71	OU1	FGD5.AS1	theta	0.364036	0.610574	0.179289	-15.1252	36.2504	37.0246	40.9165	0.785293	3.29506	confident	stable
lg71	OU1	FGG	theta	0.65645	0.336521	0.239601	-27.9378	61.8756	62.6498	66.5417	0.511683	0.278236	ambiguous	stable
lg71	OU1	FHL2	theta	0.264936	0.589553	0.187116	-16.3907	38.7813	39.5555	43.4474	0.77433	3.37978	confident	stable
lg71	OU1	FIBP	theta	0.630321	0.290042	0.15871	-22.263	50.526	51.3002	55.192	0.623614	1.31312	ambiguous	stable
lg71	OU1	FIS1	theta	0.582371	0.691921	0.307274	-22.6475	51.295	52.0692	55.9611	0.517478	0.590138	ambiguous	stable
lg71	OU1	FKBP11	theta	0.280783	0.563083	0.21193	-19.2388	44.4776	45.2518	49.1437	0.499375	0.544776	ambiguous	stable
lg71	OU1	FKBP1A	theta	1.3151	0.686985	0.66072	-36.157	78.3141	79.0882	82.9801	0.831576	3.80581	confident	stable
lg71	OU1	FKBP2	theta	1.75139	0.534255	0.518656	-35.6535	77.3071	78.0813	81.9731	0.808795	3.79703	confident	stable
lg71	OU1	FKBP3	theta	0.230736	1.56829	0.221304	-3.22942	12.4588	13.233	17.1249	0.79494	2.87044	confident	stable
lg71	OU1	FKBP8	theta	0.550683	0.429754	0.227955	-24.1865	54.373	55.1472	59.0391	0.734725	2.8098	confident	stable
lg71	OU1	FKBP9	theta	0.262997	0.502566	0.133973	-12.8166	31.6331	32.4073	36.2992	0.710543	2.53536	confident	stable
lg71	OU1	FLII	theta	0.309212	1.56142	0.441819	-15.4037	36.8073	37.5815	41.4734	0.910969	4.73363	confident	stable
lg71	OU1	FLNB	theta	0.676461	1.07148	0.55923	-25.9915	57.9831	58.7573	62.6491	0.917221	5.14562	confident	stable
lg71	OU1	FLOT1	theta	0.278067	0.594727	0.184783	-16.0411	38.0823	38.8565	42.7483	0.806276	3.93763	confident	stable
lg71	OU1	FLYWCH2	theta	0.33782	0.806848	0.30449	-20.0541	46.1081	46.8823	50.7742	0.900876	5.15113	confident	stable
lg71	OU1	FNBP4	theta	0.25347	0.48259	0.1313	-13.0164	32.0328	32.807	36.6989	0.821419	4.31282	confident	stable
lg71	OU1	FNTA	theta	0.218534	1.04304	0.191668	-7.7056	21.4112	22.1854	26.0772	0.916476	5.1046	confident	stable
lg71	OU1	FOS	theta	1.15614	0.368598	0.464548	-38.5041	83.0083	83.7825	87.6743	0.688951	2.33294	confident	stable
lg71	OU1	FOSL1	theta	0.343232	0.461984	0.201712	-21.1122	48.2244	48.9986	52.8905	0.836169	4.25339	confident	stable
lg71	OU1	FOSL2	theta	0.640859	0.680158	0.322531	-23.7615	53.5231	54.2973	58.1891	0.896931	5.27932	confident	stable
lg71	OU1	FOXP1	theta	0.486876	0.828687	0.463024	-26.954	59.9079	60.6821	64.574	0.744544	3.29233	confident	stable
lg71	OU1	FPGS	theta	0.20317	1.02868	0.156597	-4.4046	14.8092	15.5834	19.4752	0.496766	0.0061069	ambiguous	stable
lg71	OU1	FRG1	theta	0.257924	0.353771	0.128483	-16.4777	38.9554	39.7296	43.6214	0.558067	0.466644	ambiguous	stable
lg71	OU1	FSCN1	theta	0.255976	1.5111	0.378731	-13.2769	32.5537	33.3279	37.2198	0.76328	3.04797	confident	stable
lg71	OU1	FSTL3	theta	0.841583	0.68986	0.490063	-30.8577	67.7155	68.4897	72.3815	0.78526	3.10971	confident	stable
lg71	OU1	FUBP3	theta	0.246068	0.698888	0.150221	-9.96852	25.937	26.7112	30.6031	0.77505	3.36872	confident	stable
lg71	OU1	FUNDC2	theta	0.884812	0.480858	0.343821	-29.9117	65.8234	66.5976	70.4895	0.746595	3.32352	confident	stable
lg71	OU1	FUS	theta	0.564732	0.525176	0.339343	-28.4711	62.9422	63.7164	67.6083	0.718327	2.46574	confident	stable
lg71	OU1	FUT8	theta	0.246883	1.0181	0.260213	-13.4652	32.9304	33.7046	37.5964	0.890745	4.44135	confident	stable
lg71	OU1	FXYD2	theta	1.63445	1.1977	1.61431	-42.662	91.324	92.0982	95.9901	0.870505	4.54254	confident	stable
lg71	OU1	FXYD5	theta	1.14193	0.54639	0.495197	-34.5244	75.0487	75.8229	79.7148	0.832156	4.22984	confident	stable
lg71	OU1	G3BP1	theta	0.347522	0.521692	0.187375	-18.1706	42.3411	43.1153	47.0072	0.844638	4.6267	confident	stable
lg71	OU1	G3BP2	theta	0.382478	0.858068	0.303376	-18.9877	43.9753	44.7495	48.6414	0.666419	1.54254	ambiguous	stable
lg71	OU1	GAA	theta	0.43409	1.02849	0.351086	-18.536	43.072	43.8461	47.738	0.906045	5.03041	confident	stable
lg71	OU1	GABARAPL1	theta	0.525263	0.481493	0.251419	-24.4152	54.8304	55.6046	59.4964	0.763271	3.14539	confident	stable
lg71	OU1	GABARAPL2	theta	0.745096	1.31246	0.551152	-22.2751	50.5501	51.3243	55.2162	0.848339	3.52435	confident	stable
lg71	OU1	GADD45B	theta	0.919305	0.258904	0.199023	-27.2893	60.5785	61.3527	65.2445	0.507348	0.213981	ambiguous	stable
lg71	OU1	GADD45GIP1	theta	0.529576	0.951005	0.408813	-22.5106	51.0211	51.7953	55.6872	0.89876	4.78342	confident	stable
lg71	OU1	GALNT1	theta	0.426492	2.05964	0.563061	-14.827	35.6541	36.4283	40.3201	0.897744	4.41402	confident	stable
lg71	OU1	GALNT7	theta	0.281193	0.616783	0.162941	-13.2998	32.5996	33.3738	37.2656	0.847585	4.21123	confident	stable
lg71	OU1	GAN	theta	0.303053	0.612599	0.159251	-13.0006	32.0013	32.7755	36.6673	0.64949	1.93758	ambiguous	stable
lg71	OU1	GAPDH	theta	4.80681	0.654558	0.368877	-26.7002	59.4004	60.1746	64.0665	0.82913	3.79146	confident	stable
lg71	OU1	GARS	theta	0.164629	1.0034	0.103429	2.43832	1.12336	1.89756	5.78941	0.588918	0.762614	ambiguous	stable
lg71	OU1	GBA	theta	0.205627	0.790489	0.138562	-6.60467	19.2093	19.9835	23.8754	0.687222	1.7503	ambiguous	stable
lg71	OU1	GBE1	theta	0.253205	0.723996	0.180281	-12.6104	31.2208	31.995	35.8868	0.7926	3.27578	confident	stable
lg71	OU1	GCLC	theta	0.313766	0.380573	0.195078	-22.9469	51.8939	52.6681	56.5599	0.681723	1.85594	ambiguous	stable
lg71	OU1	GCLM	theta	0.301567	0.744356	0.17738	-11.8873	29.7746	30.5487	34.4406	0.870755	4.92484	confident	stable
lg71	OU1	GCNT3	theta	0.515946	0.491788	0.217076	-21.56	49.1199	49.8941	53.786	0.749875	2.53927	confident	stable
lg71	OU1	GCSH	theta	0.425767	0.98104	0.345953	-19.0707	44.1413	44.9155	48.8074	0.795351	3.28851	confident	stable
lg71	OU1	GDE1	theta	0.425293	0.610249	0.283742	-23.1659	52.3317	53.1059	56.9978	0.7577	3.32897	confident	stable
lg71	OU1	GDI2	theta	0.607591	0.687354	0.311999	-23.0177	52.0354	52.8096	56.7015	0.84092	4.39397	confident	stable
lg71	OU1	GGNBP2	theta	0.339738	0.239059	0.178872	-26.1129	58.2257	58.9999	62.8918	0.598638	1.20495	ambiguous	stable
lg71	OU1	GHITM	theta	0.581704	0.717067	0.388866	-26.2113	58.4225	59.1967	63.0886	0.854029	4.06169	confident	stable
lg71	OU1	GIPC1	theta	0.270309	0.454148	0.139627	-14.8979	35.7959	36.5701	40.4619	0.557142	1.48022	ambiguous	stable
lg71	OU1	GJA1	theta	0.469768	1.09093	0.500965	-23.7441	53.4882	54.2624	58.1542	0.657259	1.5939	ambiguous	stable
lg71	OU1	GJB3	theta	0.200218	0.481211	0.10888	-9.77825	25.5565	26.3307	30.2225	0.896962	4.32782	confident	stable
lg71	OU1	GLCE	theta	0.617601	0.833337	0.515097	-28.7296	63.4592	64.2334	68.1252	0.861863	4.84024	confident	stable
lg71	OU1	GLG1	theta	0.544327	0.924732	0.463111	-25.1589	56.3178	57.092	60.9839	0.819449	3.36391	confident	stable
lg71	OU1	GLRX	theta	0.979909	1.29047	0.762072	-28.2369	62.4738	63.248	67.1398	0.753048	2.27053	confident	stable
lg71	OU1	GLRX2	theta	0.34774	0.817335	0.233397	-15.1906	36.3811	37.1553	41.0472	0.651113	1.82557	ambiguous	stable
lg71	OU1	GLRX3	theta	0.271697	0.621924	0.165184	-13.4145	32.8289	33.6031	37.495	0.845088	4.58552	confident	stable
lg71	OU1	GLTSCR2	theta	1.9105	0.533546	0.49805	-34.9633	75.9266	76.7008	80.5926	0.768865	3.743	confident	stable
lg71	OU1	GMDS	theta	0.182914	0.459139	0.0903297	-7.13375	20.2675	21.0417	24.9335	0.837738	3.28298	confident	stable
lg71	OU1	GMFB	theta	0.267731	0.718903	0.141396	-8.46687	22.9337	23.7079	27.5998	0.746471	3.27177	confident	stable
lg71	OU1	GNA13	theta	0.301742	0.780093	0.211474	-14.2158	34.4315	35.2057	39.0976	0.89752	4.87977	confident	stable
lg71	OU1	GNAI1	theta	0.277385	0.90065	0.265404	-15.8516	37.7032	38.4774	42.3693	0.884459	4.44184	confident	stable
lg71	OU1	GNAQ	theta	0.409761	0.418163	0.151286	-17.3549	40.7099	41.4841	45.3759	0.561675	0.7015	ambiguous	stable
lg71	OU1	GNAS	theta	0.481552	0.642675	0.252989	-20.3784	46.7569	47.5311	51.4229	0.867698	4.93865	confident	stable
lg71	OU1	GNB1	theta	0.343397	1.12794	0.327405	-15.7522	37.5044	38.2786	42.1704	0.892626	4.47602	confident	stable
lg71	OU1	GNB2	theta	0.415953	0.498707	0.180054	-18.0969	42.1938	42.968	46.8598	0.760604	2.93146	confident	stable
lg71	OU1	GNB2L1	theta	3.48305	0.528907	0.276362	-24.7784	55.5568	56.331	60.2229	0.84055	4.51929	confident	stable
lg71	OU1	GNG11	theta	0.584602	0.521341	0.309506	-26.9632	59.9263	60.7005	64.5924	0.56659	1.19945	ambiguous	stable
lg71	OU1	GOLGA3	theta	0.302479	0.687821	0.244478	-18.7395	43.4789	44.2531	48.145	0.858386	4.94526	confident	stable
lg71	OU1	GOLGA4	theta	0.573474	0.418738	0.228879	-24.5821	55.1643	55.9384	59.8303	0.560008	1.6079	ambiguous	stable
lg71	OU1	GOLM1	theta	0.285701	0.762235	0.156095	-9.27176	24.5435	25.3177	29.2096	0.878283	5.11371	confident	stable
lg71	OU1	GOLPH3	theta	0.73327	0.589673	0.357999	-27.7423	61.4845	62.2587	66.1506	0.447611	0.0361481	ambiguous	stable
lg71	OU1	GOLPH3L	theta	0.261125	0.533463	0.154969	-14.5335	35.067	35.8412	39.733	0.733758	2.90977	confident	stable
lg71	OU1	GOLT1B	theta	0.219449	0.328192	0.115068	-15.3623	36.7246	37.4988	41.3907	0.680776	1.93339	ambiguous	stable
lg71	OU1	GOSR1	theta	0.497159	1.02641	0.484717	-24.2137	54.4274	55.2016	59.0935	0.607726	0.907416	ambiguous	stable
lg71	OU1	GPAA1	theta	0.511034	0.714639	0.286313	-20.9067	47.8135	48.5877	52.4795	0.856465	4.07874	confident	stable
lg71	OU1	GPATCH2	theta	0.207521	0.431872	0.0967564	-9.12839	24.2568	25.031	28.9228	0.694606	2.03214	confident	stable
lg71	OU1	GPBP1	theta	0.457205	1.59324	0.551493	-18.9359	43.8718	44.646	48.5378	0.913107	4.78154	confident	stable
lg71	OU1	GPRC5A	theta	1.69011	0.387803	0.364286	-33.652	73.304	74.0782	77.97	0.437954	0.119855	ambiguous	stable
lg71	OU1	GPRC5C	theta	0.333828	2.05963	0.68995	-18.3854	42.7708	43.545	47.4368	0.817863	4.12123	confident	stable
lg71	OU1	GPX2	theta	3.91728	0.999084	0.483211	-24.6123	55.2246	55.9988	59.8906	0.553555	0.455885	ambiguous	stable
lg71	OU1	GPX4	theta	2.23083	0.458703	0.142772	-15.1575	36.315	37.0892	40.981	0.757108	3.3999	confident	stable
lg71	OU1	GPX8	theta	0.270139	0.523703	0.15542	-14.844	35.688	36.4622	40.354	0.798485	3.43445	confident	stable
lg71	OU1	GRAMD1A	theta	0.477096	0.752698	0.278317	-19.5911	45.1822	45.9564	49.8482	0.878637	4.51473	confident	stable
lg71	OU1	GRAMD1B	theta	0.294557	0.437845	0.114513	-11.902	29.804	30.5782	34.47	0.718004	2.32955	confident	stable
lg71	OU1	GRB2	theta	0.306789	0.76135	0.233584	-16.3453	38.6907	39.4648	43.3567	0.830996	3.88594	confident	stable
lg71	OU1	GRINA	theta	0.357908	0.746634	0.191349	-13.1648	32.3296	33.1038	36.9956	0.837859	3.98392	confident	stable
lg71	OU1	GSE1	theta	0.385729	0.729019	0.2627	-19.0878	44.1756	44.9498	48.8417	0.899085	5.1639	confident	stable
lg71	OU1	GSKIP	theta	0.332459	0.582448	0.21376	-18.898	43.7961	44.5702	48.4621	0.818526	3.99816	confident	stable
lg71	OU1	GSPT1	theta	0.402854	0.765106	0.337442	-22.7061	51.4122	52.1864	56.0782	0.826785	4.22677	confident	stable
lg71	OU1	GSTK1	theta	0.429745	0.407141	0.178049	-20.536	47.072	47.8462	51.7381	0.483382	0.171739	ambiguous	stable
lg71	OU1	GSTO1	theta	0.57277	0.607196	0.328589	-25.8137	57.6273	58.4015	62.2934	0.624441	1.89736	ambiguous	stable
lg71	OU1	GTF2A2	theta	0.584805	0.792379	0.425614	-26.2047	58.4095	59.1837	63.0755	0.901949	5.24561	confident	stable
lg71	OU1	GTF2I	theta	0.630753	0.673993	0.28467	-21.7173	49.4347	50.2089	54.1007	0.872994	4.56345	confident	stable
lg71	OU1	GTF3A	theta	0.630056	1.25923	0.717543	-27.6024	61.2047	61.9789	65.8708	0.844986	3.52809	confident	stable
lg71	OU1	GTF3C6	theta	0.267188	0.7739	0.176409	-11.1694	28.3388	29.113	33.0048	0.813101	3.59944	confident	stable
lg71	OU1	GUK1	theta	1.72129	0.429786	0.308353	-29.4691	64.9382	65.7124	69.6042	0.66328	2.19827	confident	stable
lg71	OU1	H1F0	theta	0.559712	0.924136	0.444262	-24.4416	54.8832	55.6574	59.5492	0.7369	2.32289	confident	stable
lg71	OU1	H1FX	theta	0.455877	0.659628	0.223625	-17.8235	41.6471	42.4212	46.3131	0.89551	5.1968	confident	stable
lg71	OU1	H2AFJ	theta	1.14097	0.649895	0.524754	-32.9782	71.9564	72.7305	76.6224	0.822573	4.09352	confident	stable
lg71	OU1	H2AFV	theta	0.782805	0.823388	0.397967	-24.4064	54.8129	55.5871	59.4789	0.904844	5.05091	confident	stable
lg71	OU1	H2AFX	theta	0.228591	0.432663	0.105222	-10.5712	27.1424	27.9166	31.8085	0.694138	2.85033	confident	stable
lg71	OU1	H2AFY	theta	0.430982	2.05963	0.638634	-17.0312	40.0625	40.8366	44.7285	0.846814	3.45637	confident	stable
lg71	OU1	H2AFZ	theta	1.26751	0.470769	0.473711	-35.8029	77.6058	78.38	82.2719	0.647781	2.07634	confident	stable
lg71	OU1	H3F3A	theta	2.72722	0.332796	0.35474	-34.925	75.8501	76.6243	80.5161	0.641974	2.23352	confident	stable
lg71	OU1	HADHA	theta	0.261984	0.847609	0.182248	-10.2699	26.5398	27.314	31.2059	0.758621	2.52956	confident	stable
lg71	OU1	HAX1	theta	0.380714	0.484787	0.177037	-18.1853	42.3706	43.1448	47.0367	0.801324	3.52242	confident	stable
lg71	OU1	HBP1	theta	0.404409	2.05964	0.575668	-15.2164	36.4328	37.207	41.0989	0.88725	4.14075	confident	stable
lg71	OU1	HCFC1R1	theta	0.938071	0.19511	0.194265	-29.1364	64.2728	65.047	68.9389	0.477927	0.0743011	ambiguous	stable
lg71	OU1	HDDC3	theta	0.285648	0.705232	0.199343	-14.7776	35.5551	36.3293	40.2212	0.829328	4.14674	confident	stable
lg71	OU1	HDGF	theta	0.4719	0.3965	0.184811	-21.5116	49.0232	49.7974	53.6892	0.652488	1.69491	ambiguous	stable
lg71	OU1	HDLBP	theta	0.583705	1.08309	0.762835	-31.2439	68.4878	69.262	73.1538	0.649317	1.72016	ambiguous	stable
lg71	OU1	HEBP2	theta	0.454289	0.449531	0.174415	-18.9233	43.8467	44.6209	48.5127	0.73386	3.39438	confident	stable
lg71	OU1	HERPUD1	theta	0.715897	0.783744	0.652699	-33.8633	73.7267	74.5008	78.3927	0.74993	2.49862	confident	stable
lg71	OU1	HES1	theta	0.859982	0.491677	0.379373	-31.3325	68.6649	69.4391	73.331	0.747353	3.13112	confident	stable
lg71	OU1	HES4	theta	0.852222	0.742323	0.496596	-29.9448	65.8897	66.6639	70.5557	0.800487	3.08676	confident	stable
lg71	OU1	HEXA	theta	0.623348	0.650034	0.315854	-24.0914	54.1828	54.957	58.8488	0.603691	1.7623	ambiguous	stable
lg71	OU1	HEXB	theta	0.319106	0.732687	0.177206	-12.1177	30.2354	31.0096	34.9015	0.493404	0.266349	ambiguous	stable
lg71	OU1	HGS	theta	0.362115	0.737399	0.279167	-19.9718	45.9435	46.7177	50.6096	0.853535	4.47048	confident	stable
lg71	OU1	HGSNAT	theta	0.357405	0.849165	0.316295	-19.889	45.7781	46.5523	50.4441	0.901833	5.00326	confident	stable
lg71	OU1	HIF1A	theta	0.474729	1.2094	0.480056	-21.2609	48.5217	49.2959	53.1878	0.922066	5.1045	confident	stable
lg71	OU1	HIGD2A	theta	1.06675	0.987147	0.580571	-28.0262	62.0524	62.8266	66.7184	0.780926	2.99076	confident	stable
lg71	OU1	HINT2	theta	0.510642	0.404143	0.17887	-20.7059	47.4118	48.186	52.0779	0.705017	2.566	confident	stable
lg71	OU1	HIST1H1C	theta	0.187487	0.604192	0.0913408	-3.47847	12.9569	13.7311	17.623	0.862659	4.91457	confident	stable
lg71	OU1	HIST1H2AC	theta	0.405091	0.976275	0.37134	-20.3912	46.7824	47.5566	51.4484	0.821562	3.2769	confident	stable
lg71	OU1	HIST1H4C	theta	0.875849	0.76901	0.591314	-32.4382	70.8763	71.6505	75.5424	0.745994	2.60422	confident	stable
lg71	OU1	HLA.A	theta	0.899493	0.565816	0.455941	-32.5763	71.1526	71.9268	75.8186	0.552302	0.89165	ambiguous	stable
lg71	OU1	HLA.B	theta	0.506364	0.671258	0.374564	-26.582	59.164	59.9382	63.83	0.824542	3.40708	confident	stable
lg71	OU1	HLA.C	theta	0.740378	0.398018	0.280173	-28.7476	63.4953	64.2695	68.1613	0.561338	1.21381	ambiguous	stable
lg71	OU1	HM13	theta	0.472536	1.00778	0.422705	-22.1259	50.2519	51.0261	54.9179	0.894056	4.81847	confident	stable
lg71	OU1	HMGA1	theta	0.811062	0.508715	0.291571	-26.2585	58.517	59.2912	63.183	0.748385	2.72467	confident	stable
lg71	OU1	HMGB1	theta	0.802873	2.05964	1.16888	-27.6101	61.2202	61.9944	65.8863	0.712878	1.82203	ambiguous	stable
lg71	OU1	HMGB3	theta	0.479823	0.380776	0.142584	-17.4536	40.9072	41.6814	45.5732	0.78633	3.31357	confident	stable
lg71	OU1	HMGCS1	theta	0.446397	0.62805	0.384775	-28.0635	62.1269	62.9011	66.7929	0.747769	2.77311	confident	stable
lg71	OU1	HMGN2	theta	0.638902	0.477797	0.369761	-31.2702	68.5404	69.3146	73.2065	0.632326	1.54901	ambiguous	stable
lg71	OU1	HMGN3	theta	0.734814	0.844349	0.592423	-30.9629	67.9259	68.7001	72.5919	0.556425	0.725702	ambiguous	stable
lg71	OU1	HMOX2	theta	0.230182	0.345672	0.118947	-15.3892	36.7783	37.5525	41.4444	0.507362	0.30457	ambiguous	stable
lg71	OU1	HN1	theta	1.15818	0.568413	0.414493	-30.8406	67.6813	68.4554	72.3473	0.721386	2.96584	confident	stable
lg71	OU1	HNRNPA0	theta	0.830628	0.580233	0.477509	-33.0193	72.0387	72.8129	76.7047	0.47326	0.366869	ambiguous	stable
lg71	OU1	HNRNPA2B1	theta	1.21909	2.05964	1.93924	-36.469	78.938	79.7122	83.604	0.915981	5.08804	confident	stable
lg71	OU1	HNRNPA3	theta	0.492568	1.55726	0.653587	-22.303	50.606	51.3802	55.272	0.816864	3.0657	confident	stable
lg71	OU1	HNRNPAB	theta	0.446953	0.765185	0.30937	-21.1808	48.3615	49.1357	53.0276	0.72222	2.2018	confident	stable
lg71	OU1	HNRNPC	theta	0.86884	0.538251	0.40158	-31.0702	68.1405	68.9147	72.8065	0.748629	2.94219	confident	stable
lg71	OU1	HNRNPD	theta	0.280887	0.262795	0.103175	-15.6578	37.3156	38.0898	41.9817	0.564053	0.809218	ambiguous	stable
lg71	OU1	HNRNPF	theta	0.73843	0.434786	0.28728	-28.0879	62.1758	62.95	66.8418	0.683009	2.006	confident	stable
lg71	OU1	HNRNPH3	theta	0.195762	1.23836	0.199603	-5.49851	16.997	17.7712	21.6631	0.718468	1.91789	ambiguous	stable
lg71	OU1	HNRNPK	theta	1.02585	0.555836	0.331199	-27.2398	60.4796	61.2538	65.1457	0.871089	4.83336	confident	stable
lg71	OU1	HNRNPR	theta	0.279184	0.752553	0.164521	-10.3948	26.7897	27.5639	31.4557	0.67679	2.02658	confident	stable
lg71	OU1	HNRNPU	theta	0.900246	0.421391	0.264777	-27.0536	60.1072	60.8814	64.7733	0.662404	2.42763	confident	stable
lg71	OU1	HP1BP3	theta	0.341524	1.1779	0.377246	-17.4942	40.9884	41.7626	45.6544	0.888134	4.36789	confident	stable
lg71	OU1	HRAS	theta	0.454216	0.755537	0.277253	-19.466	44.9319	45.7061	49.598	0.893737	5.0151	confident	stable
lg71	OU1	HSBP1	theta	1.05003	0.617198	0.349894	-26.6628	59.3257	60.0999	63.9917	0.766848	2.91884	confident	stable
lg71	OU1	HSD17B10	theta	0.268117	1.05795	0.308699	-15.8082	37.6165	38.3907	42.2825	0.87611	4.04617	confident	stable
lg71	OU1	HSF1	theta	0.359871	0.843878	0.281966	-17.9796	41.9592	42.7334	46.6252	0.771245	2.71494	confident	stable
lg71	OU1	HSP90AA1	theta	1.53455	2.05963	1.94333	-36.5061	79.0122	79.7864	83.6782	0.818214	3.01988	confident	stable
lg71	OU1	HSP90B1	theta	1.28798	1.10262	1.05951	-36.689	79.378	80.1522	84.044	0.855706	3.65805	confident	stable
lg71	OU1	HSPA1A	theta	0.283989	0.636483	0.219835	-18.068	42.136	42.9102	46.8021	0.803763	3.60794	confident	stable
lg71	OU1	HSPA2	theta	0.25562	0.609758	0.132808	-9.89278	25.7856	26.5598	30.4516	0.786392	3.954	confident	stable
lg71	OU1	HSPA5	theta	0.602077	0.68587	0.353633	-25.2434	56.4868	57.261	61.1529	0.710554	2.21178	confident	stable
lg71	OU1	HSPA8	theta	0.844021	0.90821	0.503674	-26.9256	59.8512	60.6254	64.5172	0.918623	5.28037	confident	stable
lg71	OU1	HSPB1	theta	2.02399	0.320795	0.354872	-35.3224	76.6448	77.419	81.3109	0.477738	0.561518	ambiguous	stable
lg71	OU1	HSPB8	theta	0.241951	0.403478	0.15492	-18.2112	42.4223	43.1965	47.0884	0.54563	0.36606	ambiguous	stable
lg71	OU1	HSPE1	theta	1.16976	0.397753	0.337724	-32.0224	70.0447	70.8189	74.7108	0.576535	1.53533	ambiguous	stable
lg71	OU1	HSPG2	theta	0.254496	0.582053	0.118492	-8.58374	23.1675	23.9417	27.8335	0.710027	2.22496	confident	stable
lg71	OU1	HTATSF1	theta	0.24525	0.447366	0.155959	-17.0292	40.0583	40.8325	44.7244	0.669184	1.72507	ambiguous	stable
lg71	OU1	IAH1	theta	0.36043	0.416304	0.204526	-22.686	51.372	52.1462	56.038	0.686267	1.98844	ambiguous	stable
lg71	OU1	IARS2	theta	0.244376	0.869326	0.216917	-12.8749	31.7498	32.524	36.4159	0.852891	3.87191	confident	stable
lg71	OU1	IBTK	theta	0.271579	0.493781	0.167509	-16.9737	39.9473	40.7215	44.6134	0.704255	2.1857	confident	stable
lg71	OU1	ID1	theta	0.722131	0.469025	0.304632	-28.1258	62.2516	63.0258	66.9176	0.798275	3.63507	confident	stable
lg71	OU1	ID2	theta	0.28158	0.709705	0.179216	-12.8167	31.6333	32.4075	36.2994	0.761921	2.8362	confident	stable
lg71	OU1	IDH3B	theta	0.340169	0.409384	0.190325	-21.6378	49.2756	50.0498	53.9417	0.585914	0.958023	ambiguous	stable
lg71	OU1	IDI1	theta	0.277673	0.536572	0.178759	-16.9496	39.8993	40.6735	44.5653	0.736309	2.57796	confident	stable
lg71	OU1	IDS	theta	0.710083	0.530945	0.369032	-29.7842	65.5684	66.3426	70.2344	0.868022	5.05947	confident	stable
lg71	OU1	IER2	theta	0.81667	0.455257	0.432114	-34.6351	75.2702	76.0444	79.9363	0.574477	0.841905	ambiguous	stable
lg71	OU1	IER3IP1	theta	0.34695	0.473494	0.184239	-19.1995	44.399	45.1732	49.0651	0.752954	3.01218	confident	stable
lg71	OU1	IFI27	theta	0.542785	2.05964	1.43748	-31.2293	68.4586	69.2328	73.1246	0.825468	3.12589	confident	stable
lg71	OU1	IFI27L2	theta	0.391835	0.76172	0.247694	-17.3628	40.7256	41.4998	45.3917	0.887709	4.88751	confident	stable
lg71	OU1	IFI35	theta	0.251517	0.412332	0.111793	-12.2343	30.4687	31.2429	35.1347	0.637145	1.50804	ambiguous	stable
lg71	OU1	IFI6	theta	0.848797	0.323467	0.347667	-34.8753	75.7507	76.5249	80.4167	0.522085	0.758518	ambiguous	stable
lg71	OU1	IFITM2	theta	0.839277	0.484197	0.36653	-30.937	67.8739	68.6481	72.54	0.647899	2.24329	confident	stable
lg71	OU1	IFNGR1	theta	0.291068	0.759679	0.23553	-16.5236	39.0472	39.8213	43.7132	0.883881	4.92052	confident	stable
lg71	OU1	IFNGR2	theta	0.3427	0.571674	0.169746	-15.1358	36.2716	37.0458	40.9377	0.867953	4.71139	confident	stable
lg71	OU1	IFRD1	theta	0.421662	0.928652	0.457694	-24.8832	55.7663	56.5405	60.4323	0.897625	4.69984	confident	stable
lg71	OU1	IFRD2	theta	0.279924	0.846776	0.22949	-14.3199	34.6397	35.4139	39.3057	0.609482	1.08449	ambiguous	stable
lg71	OU1	IFT20	theta	0.448634	0.285226	0.18063	-24.6918	55.3835	56.1577	60.0496	0.693309	2.25439	confident	stable
lg71	OU1	IGBP1	theta	0.515406	0.813052	0.361177	-22.9178	51.8356	52.6098	56.5017	0.851915	4.83654	confident	stable
lg71	OU1	IGFBP1	theta	1.59579	1.05376	1.38672	-42.169	90.3379	91.1121	95.004	0.893908	4.45245	confident	stable
lg71	OU1	IGFBP5	theta	0.267809	0.682102	0.227133	-17.5834	41.1667	41.9409	45.8328	0.8351	3.73901	confident	stable
lg71	OU1	IGFBP6	theta	1.46315	0.424269	0.6332	-42.2269	90.4537	91.2279	95.1198	0.54743	0.912767	ambiguous	stable
lg71	OU1	IKBIP	theta	0.336423	0.47342	0.198686	-20.5233	47.0466	47.8208	51.7126	0.78777	3.88753	confident	stable
lg71	OU1	IKZF5	theta	0.220314	0.902794	0.175835	-8.60763	23.2153	23.9895	27.8813	0.860855	3.95447	confident	stable
lg71	OU1	IL18	theta	0.496327	0.639894	0.266079	-21.3292	48.6583	49.4325	53.3244	0.746138	2.54081	confident	stable
lg71	OU1	IL6ST	theta	0.321765	0.355878	0.16817	-21.123	48.2461	49.0203	52.9121	0.68711	1.95257	ambiguous	stable
lg71	OU1	ILF2	theta	0.27142	0.798675	0.211394	-13.8305	33.6609	34.4351	38.327	0.752826	2.6983	confident	stable
lg71	OU1	ILF3	theta	0.405746	0.626266	0.242813	-20.0499	46.0998	46.874	50.7659	0.742176	2.85769	confident	stable
lg71	OU1	IMPA2	theta	0.267554	0.667875	0.232924	-18.3463	42.6926	43.4668	47.3587	0.848198	4.77548	confident	stable
lg71	OU1	IMPAD1	theta	0.293649	0.527619	0.209462	-19.9621	45.9242	46.6984	50.5903	0.867392	3.75618	confident	stable
lg71	OU1	IMPDH2	theta	0.45827	0.966524	0.454867	-24.1081	54.2162	54.9904	58.8822	0.788631	3.80308	confident	stable
lg71	OU1	INF2	theta	0.610352	0.786966	0.420988	-26.1252	58.2504	59.0246	62.9165	0.801648	3.5815	confident	stable
lg71	OU1	INO80C	theta	0.593991	0.473008	0.204884	-21.0726	48.1451	48.9193	52.8112	0.758275	3.03912	confident	stable
lg71	OU1	INSIG1	theta	0.263781	0.428063	0.132147	-14.6947	35.3894	36.1636	40.0555	0.670531	1.42118	ambiguous	stable
lg71	OU1	INSL4	theta	0.275524	0.478863	0.151745	-15.6536	37.3072	38.0814	41.9733	0.738346	2.54618	confident	stable
lg71	OU1	IP6K2	theta	0.341133	0.525707	0.15455	-14.6913	35.3825	36.1567	40.0485	0.825638	4.12155	confident	stable
lg71	OU1	IPO7	theta	0.746893	0.329354	0.193745	-24.4512	54.9024	55.6766	59.5684	0.720894	2.42018	confident	stable
lg71	OU1	IRAK1	theta	0.354439	1.12977	0.517837	-23.7482	53.4964	54.2706	58.1625	0.883564	4.81084	confident	stable
lg71	OU1	IRF1	theta	0.385058	0.469915	0.166175	-17.4954	40.9908	41.765	45.6568	0.623207	1.47152	ambiguous	stable
lg71	OU1	IRF2BPL	theta	0.210491	0.606867	0.12052	-8.2641	22.5282	23.3024	27.1942	0.939611	5.48932	confident	stable
lg71	OU1	ISCA1	theta	0.446581	0.520869	0.220957	-21.0747	48.1495	48.9237	52.8155	0.821805	4.11459	confident	stable
lg71	OU1	ISCU	theta	0.464239	0.349368	0.14159	-18.3193	42.6385	43.4127	47.3046	0.607793	1.78594	ambiguous	stable
lg71	OU1	ISG15	theta	0.213334	0.607243	0.163268	-13.5657	33.1314	33.9056	37.7975	0.84815	4.43652	confident	stable
lg71	OU1	ISG20	theta	0.580234	0.638591	0.309453	-24.0024	54.0048	54.779	58.6709	0.899501	5.17612	confident	stable
lg71	OU1	IST1	theta	0.418605	0.701217	0.255517	-19.2104	44.4208	45.195	49.0869	0.686056	1.75456	ambiguous	stable
lg71	OU1	ITGA3	theta	0.404107	0.832118	0.274168	-17.7171	41.4342	42.2084	46.1003	0.660114	1.45864	ambiguous	stable
lg71	OU1	ITGAE	theta	0.561928	0.529667	0.293231	-25.795	57.5901	58.3643	62.2561	0.6733	2.62023	confident	stable
lg71	OU1	ITGAV	theta	0.626625	0.440081	0.222995	-23.4987	52.9973	53.7715	57.6634	0.62002	2.26074	confident	stable
lg71	OU1	ITGB1	theta	2.25712	0.951112	0.806221	-34.3928	74.7856	75.5598	79.4516	0.75129	2.34581	confident	stable
lg71	OU1	ITGB4	theta	0.495483	0.570793	0.28263	-24.0798	54.1596	54.9338	58.8256	0.822863	4.31941	confident	stable
lg71	OU1	ITM2B	theta	1.24816	0.47214	0.519847	-37.3907	80.7813	81.5555	85.4474	0.405296	0.366236	ambiguous	stable
lg71	OU1	ITM2C	theta	0.322064	0.676198	0.202645	-15.7164	37.4327	38.2069	42.0988	0.868461	5.0491	confident	stable
lg71	OU1	ITPA	theta	0.323129	0.398612	0.154115	-18.2672	42.5345	43.3087	47.2005	0.67284	1.84306	ambiguous	stable
lg71	OU1	JAGN1	theta	0.227433	0.43225	0.124585	-13.5399	33.0798	33.854	37.7459	0.641199	2.01054	confident	stable
lg71	OU1	JKAMP	theta	0.263598	0.957289	0.27596	-15.5234	37.0468	37.821	41.7128	0.90718	4.91556	confident	stable
lg71	OU1	JMJD1C	theta	0.513497	0.529754	0.211376	-20.0641	46.1281	46.9023	50.7942	0.846756	4.52669	confident	stable
lg71	OU1	JMJD6	theta	0.200482	0.732805	0.133038	-7.10007	20.2001	20.9743	24.8662	0.96003	6.35769	confident	stable
lg71	OU1	JOSD2	theta	0.614103	0.377446	0.202826	-23.7247	53.4493	54.2235	58.1154	0.504454	0.950834	ambiguous	stable
lg71	OU1	JTB	theta	1.55182	0.289871	0.285135	-32.5198	71.0396	71.8138	75.7056	0.450934	0.659132	ambiguous	stable
lg71	OU1	JUN	theta	1.19723	2.05964	2.13108	-38.1198	82.2395	83.0137	86.9056	0.698661	1.93246	ambiguous	stable
lg71	OU1	JUNB	theta	1.21458	1.11266	1.03769	-36.1727	78.3454	79.1196	83.0115	0.736219	2.13534	confident	stable
lg71	OU1	KANSL1.AS1	theta	0.305959	0.675741	0.165278	-12.162	30.3239	31.0981	34.99	0.693466	1.78391	ambiguous	stable
lg71	OU1	KAZALD1	theta	0.171723	0.303804	0.0962596	-13.051	32.1021	32.8762	36.7681	0.59568	1.06439	ambiguous	stable
lg71	OU1	KCMF1	theta	0.233791	1.00175	0.20616	-9.6614	25.3228	26.097	29.9888	0.805198	2.96181	confident	stable
lg71	OU1	KCNK1	theta	0.138897	0.305349	0.0687268	-7.11373	20.2275	21.0017	24.8935	0.661758	1.34228	ambiguous	stable
lg71	OU1	KCNK6	theta	0.353541	0.827155	0.250143	-16.209	38.4181	39.1923	43.0841	0.893779	4.75039	confident	stable
lg71	OU1	KCTD3	theta	0.203884	1.10662	0.201431	-7.57594	21.1519	21.9261	25.8179	0.821319	3.14658	confident	stable
lg71	OU1	KDELR1	theta	1.37314	0.305433	0.390183	-37.49	80.9801	81.7543	85.6461	0.486982	0.364394	ambiguous	stable
lg71	OU1	KDELR3	theta	0.202814	0.455206	0.0913032	-7.43246	20.8649	21.6391	25.531	0.761346	2.32015	confident	stable
lg71	OU1	KDM5A	theta	0.245394	0.71775	0.150246	-9.55406	25.1081	25.8823	29.7742	0.831693	4.5542	confident	stable
lg71	OU1	KDM5B	theta	0.463924	1.45688	0.577352	-21.2867	48.5734	49.3476	53.2394	0.922883	5.20635	confident	stable
lg71	OU1	KDM6B	theta	1.12243	0.470836	0.405011	-33.0626	72.1252	72.8993	76.7912	0.681207	1.86996	ambiguous	stable
lg71	OU1	KHDRBS1	theta	0.314195	1.33547	0.395959	-16.1887	38.3773	39.1515	43.0434	0.800342	2.85847	confident	stable
lg71	OU1	KIAA0319L	theta	0.361974	0.913983	0.261306	-15.3317	36.6634	37.4376	41.3294	0.862546	3.87194	confident	stable
lg71	OU1	KIAA0368	theta	0.22176	0.87419	0.177182	-9.27219	24.5444	25.3186	29.2104	0.815882	3.7702	confident	stable
lg71	OU1	KIAA1147	theta	0.287534	0.52474	0.167717	-16.1481	38.2962	39.0704	42.9622	0.88164	4.01611	confident	stable
lg71	OU1	KIF22	theta	0.225915	0.308449	0.0839465	-10.5031	27.0062	27.7804	31.6722	0.48836	0.126792	ambiguous	stable
lg71	OU1	KIF5B	theta	0.444586	0.378338	0.13856	-17.0186	40.0373	40.8115	44.7033	0.700446	2.69273	confident	stable
lg71	OU1	KIFC3	theta	0.301357	0.372875	0.146894	-18.2214	42.4427	43.2169	47.1088	0.586637	1.05238	ambiguous	stable
lg71	OU1	KLF2	theta	0.433185	0.631117	0.270858	-21.8484	49.6968	50.471	54.3628	0.754537	3.52847	confident	stable
lg71	OU1	KLHL21	theta	0.309144	0.726384	0.246387	-18.0241	42.0482	42.8224	46.7142	0.626238	1.32153	ambiguous	stable
lg71	OU1	KLHL5	theta	0.208832	0.632785	0.152017	-11.7007	29.4014	30.1756	34.0675	0.685257	2.04873	confident	stable
lg71	OU1	KLRC2	theta	0.215706	0.7855	0.150392	-8.13961	22.2792	23.0534	26.9453	0.883245	4.55735	confident	stable
lg71	OU1	KMT5A	theta	0.295349	0.476149	0.160636	-16.7249	39.4499	40.2241	44.1159	0.73745	2.79802	confident	stable
lg71	OU1	KPNA4	theta	0.332192	0.367564	0.138687	-17.4388	40.8775	41.6517	45.5436	0.626335	1.35145	ambiguous	stable
lg71	OU1	KPNA6	theta	0.253924	0.667761	0.144777	-10.027	26.0541	26.8282	30.7201	0.790147	3.74767	confident	stable
lg71	OU1	KPNB1	theta	0.820333	0.196105	0.162972	-26.0278	58.0557	58.8299	62.7217	0.51789	0.3284	ambiguous	stable
lg71	OU1	KRT10	theta	2.43414	0.441929	0.361365	-31.8924	69.7847	70.5589	74.4508	0.711225	2.68079	confident	stable
lg71	OU1	KRT17	theta	0.662912	0.429285	0.8743	-47.7262	101.452	102.227	106.118	0.640015	2.02323	confident	stable
lg71	OU1	KRT18	theta	3.20734	0.648444	0.889196	-42.2401	90.4803	91.2545	95.1463	0.614474	1.1244	ambiguous	stable
lg71	OU1	KRT7	theta	1.22263	0.436361	0.524937	-38.5887	83.1774	83.9516	87.8434	0.490241	0.256308	ambiguous	stable
lg71	OU1	KRT8	theta	3.05583	0.661122	0.430575	-29.2541	64.5082	65.2823	69.1742	0.685635	2.04081	confident	stable
lg71	OU1	KTN1	theta	1.12292	0.288534	0.309623	-34.0078	74.0156	74.7898	78.6817	0.440569	0.540773	ambiguous	stable
lg71	OU1	KXD1	theta	0.588203	0.36192	0.174236	-21.554	49.1079	49.8821	53.774	0.633612	2.23029	confident	stable
lg71	OU1	LACTB	theta	0.2347	0.641406	0.13639	-9.59757	25.1951	25.9693	29.8612	0.718773	2.36352	confident	stable
lg71	OU1	LAGE3	theta	0.74078	0.446116	0.251422	-25.4227	56.8453	57.6195	61.5114	0.688092	2.22659	confident	stable
lg71	OU1	LAMA5	theta	0.568423	2.05964	0.906723	-23.1675	52.3351	53.1092	57.0011	0.78096	2.57755	confident	stable
lg71	OU1	LAMB3	theta	0.5058	1.0647	0.771502	-31.731	69.462	70.2362	74.128	0.897403	4.61986	confident	stable
lg71	OU1	LAMP2	theta	0.300295	0.534642	0.222744	-20.8514	47.7028	48.477	52.3688	0.849456	4.57273	confident	stable
lg71	OU1	LAMTOR2	theta	0.782757	0.335601	0.231035	-27.3295	60.6589	61.4331	65.325	0.475017	0.516809	ambiguous	stable
lg71	OU1	LARP1	theta	0.584824	0.493843	0.210045	-20.9271	47.8541	48.6283	52.5202	0.718163	3.10728	confident	stable
lg71	OU1	LARP6	theta	0.551277	0.276988	0.128392	-18.9963	43.9926	44.7668	48.6586	0.453888	0.181819	ambiguous	stable
lg71	OU1	LASP1	theta	0.62663	0.484521	0.390526	-32.0391	70.0783	70.8525	74.7443	0.724169	2.48895	confident	stable
lg71	OU1	LBH	theta	0.261964	1.94893	0.461928	-12.326	30.652	31.4262	35.3181	0.819691	3.58574	confident	stable
lg71	OU1	LBR	theta	0.225053	0.802724	0.165658	-9.4823	24.9646	25.7388	29.6306	0.882969	4.79534	confident	stable
lg71	OU1	LCOR	theta	0.223678	0.427541	0.126093	-13.8898	33.7795	34.5537	38.4456	0.594223	1.07947	ambiguous	stable
lg71	OU1	LDHA	theta	2.49244	0.600585	0.370199	-28.0574	62.1149	62.8891	66.7809	0.555047	0.864552	ambiguous	stable
lg71	OU1	LDLR	theta	0.406189	0.822357	0.325786	-20.9277	47.8553	48.6295	52.5213	0.902745	4.93407	confident	stable
lg71	OU1	LENG8	theta	0.802084	0.211161	0.156337	-24.7528	55.5056	56.2797	60.1716	0.492298	0.116189	ambiguous	stable
lg71	OU1	LEPROT	theta	0.214433	0.613834	0.137214	-10.364	26.7279	27.5021	31.394	0.810349	3.87963	confident	stable
lg71	OU1	LEPROTL1	theta	0.223468	0.523278	0.117506	-9.96198	25.924	26.6982	30.59	0.747345	3.13098	confident	stable
lg71	OU1	LETMD1	theta	0.379435	0.490303	0.246395	-23.8181	53.6363	54.4105	58.3023	0.852554	4.81722	confident	stable
lg71	OU1	LGALS1	theta	1.45537	1.01398	1.95809	-48.8512	103.702	104.477	108.368	0.828953	3.78242	confident	stable
lg71	OU1	LGR4	theta	0.464328	0.919689	0.416083	-23.3745	52.749	53.5232	57.4151	0.892178	4.84538	confident	stable
lg71	OU1	LIMCH1	theta	0.295733	1.29452	0.260799	-9.41708	24.8342	25.6083	29.5002	0.911972	5.04225	confident	stable
lg71	OU1	LIMS1	theta	0.350929	0.562219	0.229327	-20.6428	47.2857	48.0599	51.9517	0.770321	3.00795	confident	stable
lg71	OU1	LINC00116	theta	0.50866	0.627595	0.251668	-20.6467	47.2934	48.0676	51.9595	0.499595	0.135506	ambiguous	stable
lg71	OU1	LINC00152	theta	0.402226	0.983853	0.382134	-20.763	47.5261	48.3003	52.1921	0.82338	3.18541	confident	stable
lg71	OU1	LINC00473	theta	0.255062	0.656586	0.157242	-11.7313	29.4627	30.2368	34.1287	0.88599	4.78825	confident	stable
lg71	OU1	LINC00493	theta	1.31546	0.741104	0.451867	-28.32	62.6401	63.4143	67.3061	0.695122	2.0435	confident	stable
lg71	OU1	LINC00657	theta	0.666883	0.473896	0.315472	-28.6001	63.2002	63.9744	67.8662	0.641921	1.65818	ambiguous	stable
lg71	OU1	LINC01184	theta	0.23292	0.354664	0.122474	-15.6135	37.2271	38.0013	41.8931	0.593594	1.04014	ambiguous	stable
lg71	OU1	LINC01420	theta	0.625078	0.698284	0.33558	-24.0474	54.0947	54.8689	58.7608	0.811243	3.42058	confident	stable
lg71	OU1	LINC01589	theta	0.228526	0.596571	0.1585	-13.3121	32.6242	33.3983	37.2902	0.819456	4.13168	confident	stable
lg71	OU1	LIPA	theta	0.269065	0.445487	0.135182	-14.5818	35.1637	35.9378	39.8297	0.800021	3.49956	confident	stable
lg71	OU1	LIPH	theta	0.393142	1.05216	0.346296	-17.9119	41.8239	42.5981	46.4899	0.856837	3.7255	confident	stable
lg71	OU1	LITAF	theta	0.922541	0.373853	0.223546	-25.5374	57.0747	57.8489	61.7408	0.625116	1.35085	ambiguous	stable
lg71	OU1	LLNLR.245B6.1	theta	0.46219	0.697679	0.368039	-25.6774	57.3548	58.129	62.0208	0.672297	2.09023	confident	stable
lg71	OU1	LMAN1	theta	0.523342	0.421306	0.160599	-18.3095	42.619	43.3932	47.285	0.725761	2.56937	confident	stable
lg71	OU1	LMAN2	theta	0.532608	0.997826	0.44245	-23.0746	52.1492	52.9234	56.8153	0.597475	0.925295	ambiguous	stable
lg71	OU1	LMCD1	theta	0.270257	1.3614	0.272395	-9.31124	24.6225	25.3967	29.2885	0.899663	4.63785	confident	stable
lg71	OU1	LMO7	theta	0.876872	0.607001	0.508327	-33.4486	72.8972	73.6714	77.5632	0.785194	3.63806	confident	stable
lg71	OU1	LPCAT1	theta	0.390291	0.372966	0.207217	-24.2431	54.4862	55.2604	59.1522	0.71355	2.02663	confident	stable
lg71	OU1	LPGAT1	theta	0.513953	0.871047	0.442916	-25.364	56.728	57.5022	61.3941	0.895491	4.93905	confident	stable
lg71	OU1	LRIF1	theta	0.200021	0.880431	0.127242	-3.3605	12.721	13.4952	17.3871	0.805179	4.12783	confident	stable
lg71	OU1	LRP10	theta	0.512292	0.86669	0.388811	-23.1661	52.3322	53.1064	56.9982	0.868289	4.218	confident	stable
lg71	OU1	LRPAP1	theta	0.512591	2.05963	0.8299	-21.6158	49.2316	50.0058	53.8977	0.752842	2.23772	confident	stable
lg71	OU1	LRRC16A	theta	0.256166	0.71085	0.211487	-15.6884	37.3768	38.151	42.0428	0.885352	4.58279	confident	stable
lg71	OU1	LRRC59	theta	0.742686	0.519074	0.295426	-26.2091	58.4181	59.1923	63.0842	0.771214	3.30825	confident	stable
lg71	OU1	LRRFIP1	theta	0.623549	0.874705	0.442853	-25.2961	56.5921	57.3663	61.2582	0.741867	2.26292	confident	stable
lg71	OU1	LRRFIP2	theta	0.354573	0.307976	0.142165	-19.7368	45.4736	46.2478	50.1397	0.623083	1.32954	ambiguous	stable
lg71	OU1	LSM14A	theta	0.621566	0.371795	0.229586	-26.0701	58.1401	58.9143	62.8062	0.673609	1.85721	ambiguous	stable
lg71	OU1	LSM2	theta	0.231745	0.554442	0.119414	-9.41588	24.8318	25.6059	29.4978	0.762065	2.89666	confident	stable
lg71	OU1	LSM4	theta	0.817819	0.573152	0.350639	-27.7947	61.5895	62.3637	66.2555	0.661843	2.07633	confident	stable
lg71	OU1	LSM5	theta	0.537939	2.05964	0.8304	-21.6263	49.2525	50.0267	53.9186	0.775207	2.48361	confident	stable
lg71	OU1	LSM7	theta	0.905901	0.47159	0.408595	-33.1915	72.3831	73.1573	77.0491	0.784995	3.21934	confident	stable
lg71	OU1	LTBP3	theta	0.351704	0.351736	0.128167	-16.4854	38.9708	39.745	43.6368	0.489356	0.079323	ambiguous	stable
lg71	OU1	LTBR	theta	0.265646	0.428306	0.133444	-14.8587	35.7173	36.4915	40.3834	0.614792	1.96633	ambiguous	stable
lg71	OU1	LUC7L3	theta	0.368376	0.550108	0.23357	-21.2769	48.5537	49.3279	53.2198	0.80696	4.19875	confident	stable
lg71	OU1	LUZP1	theta	0.269275	0.491335	0.148747	-14.9569	35.9137	36.6879	40.5798	0.791577	3.75228	confident	stable
lg71	OU1	LYPLA1	theta	0.755944	0.481454	0.261342	-25.0937	56.1874	56.9616	60.8535	0.599214	1.65446	ambiguous	stable
lg71	OU1	LYRM4	theta	0.240529	0.579045	0.138484	-11.3871	28.7742	29.5484	33.4402	0.752456	3.30607	confident	stable
lg71	OU1	M6PR	theta	0.277081	0.894952	0.247887	-14.7616	35.5231	36.2973	40.1892	0.901624	4.94645	confident	stable
lg71	OU1	MACROD1	theta	0.17592	0.727116	0.0905171	-0.482728	6.96546	7.73965	11.6315	0.960591	6.38709	confident	stable
lg71	OU1	MAF1	theta	1.09218	0.29825	0.332406	-34.9246	75.8493	76.6235	80.5153	0.567467	0.935235	ambiguous	stable
lg71	OU1	MAFF	theta	0.479794	0.549879	0.224014	-20.5512	47.1023	47.8765	51.7684	0.797031	3.49835	confident	stable
lg71	OU1	MAFG	theta	0.429663	0.518681	0.35859	-29.609	65.218	65.9921	69.884	0.786284	3.35103	confident	stable
lg71	OU1	MAFK	theta	0.407696	0.805571	0.357467	-22.8851	51.7703	52.5445	56.4363	0.867141	4.93812	confident	stable
lg71	OU1	MAGED1	theta	0.430908	0.976969	0.468553	-24.4472	54.8944	55.6686	59.5605	0.91986	5.28808	confident	stable
lg71	OU1	MAGOHB	theta	0.292252	1.04368	0.27413	-13.9585	33.9171	34.6913	38.5831	0.913024	4.92593	confident	stable
lg71	OU1	MAGT1	theta	0.234569	0.940043	0.22064	-11.9099	29.8198	30.594	34.4858	0.88882	4.51266	confident	stable
lg71	OU1	MALAT1	theta	6.09773	0.411337	0.327868	-31.0951	68.1901	68.9643	72.8562	0.644695	1.54845	ambiguous	stable
lg71	OU1	MALL	theta	0.747802	1.25985	0.835901	-30.2676	66.5352	67.3094	71.2012	0.646654	1.22819	ambiguous	stable
lg71	OU1	MAN2A1	theta	0.268814	0.855454	0.26502	-16.6719	39.3438	40.118	44.0099	0.846526	3.78231	confident	stable
lg71	OU1	MANSC1	theta	0.314592	0.799369	0.270616	-18.1385	42.277	43.0511	46.943	0.901229	5.07076	confident	stable
lg71	OU1	MAP1LC3B	theta	0.442283	0.458043	0.206079	-21.5992	49.1984	49.9726	53.8644	0.668671	2.04738	confident	stable
lg71	OU1	MAP2K2	theta	0.380455	0.356707	0.130222	-16.622	39.2439	40.0181	43.91	0.714777	2.47467	confident	stable
lg71	OU1	MAP2K3	theta	0.974393	0.536375	0.381869	-30.2395	66.479	67.2532	71.145	0.800202	3.93671	confident	stable
lg71	OU1	MAP3K13	theta	0.443917	1.51355	0.50491	-18.2799	42.5598	43.334	47.2259	0.900693	4.49085	confident	stable
lg71	OU1	MAP3K2	theta	0.246465	0.345693	0.0974484	-11.8983	29.7965	30.5707	34.4626	0.661747	1.34218	ambiguous	stable
lg71	OU1	MAP3K8	theta	0.61323	0.459762	0.263823	-25.8722	57.7443	58.5185	62.4104	0.597967	1.48366	ambiguous	stable
lg71	OU1	MAP4	theta	0.267235	0.540593	0.136293	-12.0996	30.1992	30.9734	34.8652	0.808907	3.81679	confident	stable
lg71	OU1	MAP7D1	theta	0.283033	0.970672	0.278174	-15.431	36.862	37.6362	41.528	0.73692	2.6509	confident	stable
lg71	OU1	MAPK1IP1L	theta	0.565707	0.237092	0.165722	-24.845	55.6901	56.4643	60.3561	0.517083	0.408064	ambiguous	stable
lg71	OU1	MAPKAPK2	theta	0.498545	0.385587	0.180936	-21.4731	48.9461	49.7203	53.6121	0.567205	1.21708	ambiguous	stable
lg71	OU1	MAPKAPK5	theta	0.203313	0.620041	0.139284	-10.4762	26.9524	27.7266	31.6185	0.512875	0.443518	ambiguous	stable
lg71	OU1	MAPKAPK5.AS1	theta	0.396272	0.511894	0.226422	-21.7469	49.4937	50.2679	54.1598	0.7234	2.44812	confident	stable
lg71	OU1	MAPRE1	theta	0.530915	0.683313	0.314967	-23.2733	52.5466	53.3208	57.2126	0.850783	4.74081	confident	stable
lg71	OU1	2025-03-06	theta	0.496333	1.0431	0.509268	-24.8074	55.6149	56.3891	60.2809	0.910963	4.84407	confident	stable
lg71	OU1	MARCKS	theta	1.49828	0.233632	0.254835	-32.5007	71.0014	71.7756	75.6675	0.578806	0.850896	ambiguous	stable
lg71	OU1	MARCKSL1	theta	1.10794	0.435184	0.366166	-32.3212	70.6424	71.4166	75.3084	0.684346	2.38036	confident	stable
lg71	OU1	MAT2A	theta	0.532374	0.597734	0.263564	-22.1827	50.3653	51.1395	55.0314	0.840575	4.09535	confident	stable
lg71	OU1	MAX	theta	0.283151	0.40697	0.112158	-12.4539	30.9077	31.6819	35.5738	0.644143	1.62747	ambiguous	stable
lg71	OU1	MAZ	theta	0.269161	0.398319	0.106249	-11.7691	29.5382	30.3123	34.2042	0.673244	1.89593	ambiguous	stable
lg71	OU1	MBNL1	theta	0.378007	0.489272	0.23456	-22.9857	51.9714	52.7456	56.6375	0.62676	2.14848	confident	stable
lg71	OU1	MBOAT7	theta	0.27673	0.489709	0.126418	-12.1554	30.3109	31.0851	34.9769	0.677443	2.80049	confident	stable
lg71	OU1	MCFD2	theta	0.433234	0.805495	0.287091	-19.05	44.1	44.8742	48.7661	0.753655	2.63616	confident	stable
lg71	OU1	MCL1	theta	1.30251	2.05962	1.4075	-30.861	67.722	68.4962	72.3881	0.91975	4.92034	confident	stable
lg71	OU1	MDH1	theta	0.191891	1.0243	0.160635	-4.92123	15.8425	16.6166	20.5085	0.58661	0.744725	ambiguous	stable
lg71	OU1	MDH2	theta	0.693616	0.478579	0.288369	-26.8971	59.7941	60.5683	64.4602	0.658845	2.45282	confident	stable
lg71	OU1	MDM4	theta	0.168876	0.248839	0.0882295	-13.4037	32.8073	33.5815	37.4734	0.665875	1.37917	ambiguous	stable
lg71	OU1	MED10	theta	0.215372	0.60613	0.135586	-10.3435	26.687	27.4611	31.353	0.809563	3.99689	confident	stable
lg71	OU1	MED21	theta	0.373671	2.05918	0.577478	-15.2753	36.5506	37.3248	41.2167	0.601882	0.84297	ambiguous	stable
lg71	OU1	MED24	theta	0.263473	0.535649	0.134142	-11.9499	29.8999	30.6741	34.5659	0.557333	0.829152	ambiguous	stable
lg71	OU1	MED29	theta	0.222956	1.54833	0.25894	-6.19965	18.3993	19.1735	23.0653	0.779908	2.5914	confident	stable
lg71	OU1	MEF2D	theta	0.2919	0.762215	0.279936	-19.4943	44.9886	45.7628	49.6547	0.894901	5.08341	confident	stable
lg71	OU1	MET	theta	0.352789	0.674527	0.216937	-16.9514	39.9028	40.6769	44.5688	0.84011	4.64343	confident	stable
lg71	OU1	METRN	theta	0.254373	0.910928	0.217413	-12.1745	30.349	31.1232	35.015	0.702232	1.8546	ambiguous	stable
lg71	OU1	METTL12	theta	0.333873	0.499765	0.227114	-22.1302	50.2604	51.0346	54.9265	0.6019	1.55528	ambiguous	stable
lg71	OU1	METTL23	theta	0.279167	0.422835	0.119224	-13.0482	32.0965	32.8707	36.7625	0.728472	3.1345	confident	stable
lg71	OU1	METTL9	theta	0.336265	0.456828	0.171628	-18.4319	42.8637	43.6379	47.5297	0.745047	2.64211	confident	stable
lg71	OU1	MFF	theta	0.430593	2.05963	0.560001	-14.7346	35.4691	36.2433	40.1352	0.915801	4.80386	confident	stable
lg71	OU1	MFGE8	theta	0.243178	0.424447	0.121882	-13.3882	32.7763	33.5505	37.4424	0.557606	0.657039	ambiguous	stable
lg71	OU1	MFSD12	theta	0.303058	0.473878	0.1536	-16.0056	38.0113	38.7855	42.6773	0.817914	3.00455	confident	stable
lg71	OU1	MFSD14A	theta	0.19764	0.37013	0.091655	-10.0526	26.1052	26.8794	30.7712	0.5144	1.35844	ambiguous	stable
lg71	OU1	MGAT1	theta	0.275873	0.833221	0.243999	-15.655	37.31	38.0842	41.9761	0.966519	6.72543	confident	stable
lg71	OU1	MGAT2	theta	0.334445	0.767164	0.318161	-21.6347	49.2694	50.0436	53.9355	0.886794	5.0093	confident	stable
lg71	OU1	MGAT4B	theta	0.269394	0.592916	0.182595	-15.8801	37.7603	38.5345	42.4263	0.803179	3.7258	confident	stable
lg71	OU1	MGEA5	theta	0.417634	0.949545	0.305002	-17.4103	40.8206	41.5948	45.4867	0.91622	5.18357	confident	stable
lg71	OU1	MGLL	theta	0.438665	0.495343	0.229875	-22.4646	50.9291	51.7033	55.5952	0.740974	3.1881	confident	stable
lg71	OU1	MGST1	theta	1.97803	0.579144	0.722651	-40.2979	86.5958	87.37	91.2618	0.522954	0.54194	ambiguous	stable
lg71	OU1	MGST2	theta	0.4069	2.05963	0.712605	-18.9466	43.8932	44.6674	48.5593	0.748435	2.22259	confident	stable
lg71	OU1	MICU1	theta	0.274763	0.841017	0.228578	-14.3612	34.7225	35.4966	39.3885	0.8143	3.48769	confident	stable
lg71	OU1	MIDN	theta	1.06207	2.05964	1.46244	-31.5327	69.0654	69.8396	73.7315	0.928454	5.15935	confident	stable
lg71	OU1	MIEN1	theta	1.36631	0.708379	0.40244	-27.0031	60.0062	60.7804	64.6722	0.776204	3.10491	confident	stable
lg71	OU1	MIER1	theta	0.339735	0.574925	0.186611	-16.712	39.424	40.1981	44.09	0.780249	3.12282	confident	stable
lg71	OU1	MIF	theta	2.50801	0.599928	0.538007	-34.617	75.234	76.0082	79.9	0.785545	3.13592	confident	stable
lg71	OU1	MINCR	theta	0.302463	0.453085	0.160842	-17.4051	40.8102	41.5844	45.4762	0.627161	1.35747	ambiguous	stable
lg71	OU1	MINOS1	theta	0.62461	0.988001	0.366754	-19.9722	45.9444	46.7186	50.6104	0.878002	4.24972	confident	stable
lg71	OU1	MIR22HG	theta	0.694986	1.22041	0.78566	-29.727	65.4541	66.2283	70.1201	0.875362	3.98992	confident	stable
lg71	OU1	MIR4435.2HG	theta	0.356949	1.36221	0.446061	-17.933	41.8661	42.6403	46.5321	0.825123	3.19378	confident	stable
lg71	OU1	MISP	theta	0.698212	0.803054	0.529068	-29.7985	65.597	66.3712	70.263	0.89299	5.03151	confident	stable
lg71	OU1	MKKS	theta	0.781416	0.766231	0.487892	-29.1321	64.2642	65.0384	68.9302	0.621646	1.07628	ambiguous	stable
lg71	OU1	MKRN1	theta	0.37563	0.34744	0.12137	-15.6832	37.3663	38.1405	42.0323	0.664692	1.69703	ambiguous	stable
lg71	OU1	MLLT3	theta	0.374413	0.749657	0.312711	-21.6959	49.3917	50.1659	54.0578	0.77737	3.81204	confident	stable
lg71	OU1	MLPH	theta	0.369978	0.41424	0.136861	-15.7185	37.437	38.2112	42.103	0.65745	1.87558	ambiguous	stable
lg71	OU1	MMP24.AS1	theta	1.24991	0.529285	0.46173	-33.7501	73.5003	74.2745	78.1663	0.715257	2.88366	confident	stable
lg71	OU1	MMP7	theta	0.338819	0.711266	0.212784	-15.786	37.5719	38.3461	42.238	0.584522	0.949265	ambiguous	stable
lg71	OU1	MOB1A	theta	0.335763	0.290621	0.142424	-20.3491	46.6983	47.4725	51.3643	0.468112	0.0978121	ambiguous	stable
lg71	OU1	MOB2	theta	0.285648	0.897538	0.204745	-11.3681	28.7362	29.5104	33.4022	0.894989	4.64518	confident	stable
lg71	OU1	MORF4L1	theta	2.21503	0.975479	0.570698	-27.9247	61.8495	62.6237	66.5155	0.623259	1.05409	ambiguous	stable
lg71	OU1	MORF4L2	theta	1.15017	0.542483	0.596232	-37.8775	81.755	82.5292	86.4211	0.641644	1.58803	ambiguous	stable
lg71	OU1	MPC2	theta	0.440632	0.454867	0.215053	-22.4351	50.8703	51.6445	55.5363	0.624158	1.66888	ambiguous	stable
lg71	OU1	MPDU1	theta	0.224774	0.994082	0.181335	-7.54489	21.0898	21.864	25.7558	0.864508	4.93377	confident	stable
lg71	OU1	MPG	theta	0.573192	1.70515	0.795556	-24.1571	54.3142	55.0884	58.9802	0.910481	4.7423	confident	stable
lg71	OU1	MPST	theta	0.946302	0.237585	0.192752	-27.4732	60.9463	61.7205	65.6124	0.487931	0.155374	ambiguous	stable
lg71	OU1	MPZL1	theta	0.366484	0.348028	0.126803	-16.4317	38.8634	39.6376	43.5295	0.661132	1.65441	ambiguous	stable
lg71	OU1	MRFAP1	theta	0.794009	2.05631	1.21814	-28.3599	62.7198	63.494	67.3858	0.877011	3.99241	confident	stable
lg71	OU1	MRPL11	theta	0.262806	0.370235	0.123581	-15.2794	36.5588	37.333	41.2248	0.678128	2.28359	confident	stable
lg71	OU1	MRPL12	theta	0.545764	0.44514	0.235849	-24.3321	54.6642	55.4384	59.3303	0.61221	2.282	confident	stable
lg71	OU1	MRPL15	theta	0.209757	0.923076	0.157802	-6.3526	18.7052	19.4794	23.3712	0.892749	4.65705	confident	stable
lg71	OU1	MRPL18	theta	0.302123	0.693742	0.200748	-15.1571	36.3142	37.0884	40.9803	0.861608	4.43843	confident	stable
lg71	OU1	MRPL20	theta	0.576955	0.630824	0.340374	-25.8484	57.6968	58.471	62.3628	0.835205	4.0379	confident	stable
lg71	OU1	MRPL22	theta	0.464131	0.786684	0.337564	-22.2644	50.5289	51.303	55.1949	0.82248	3.35496	confident	stable
lg71	OU1	MRPL23	theta	0.90104	0.23694	0.215336	-29.4358	64.8715	65.6457	69.5376	0.579229	0.870655	ambiguous	stable
lg71	OU1	MRPL27	theta	0.687516	1.04062	0.618241	-28.2402	62.4803	63.2545	67.1464	0.759868	2.36793	confident	stable
lg71	OU1	MRPL32	theta	0.285121	0.79585	0.193452	-12.3357	30.6714	31.4456	35.3374	0.834834	3.83333	confident	stable
lg71	OU1	MRPL33	theta	1.17696	2.05963	1.13093	-27.0317	60.0635	60.8377	64.7295	0.829748	3.16933	confident	stable
lg71	OU1	MRPL34	theta	0.243689	0.935637	0.183818	-8.79325	23.5865	24.3607	28.2525	0.808289	3.07345	confident	stable
lg71	OU1	MRPL41	theta	1.1294	0.333251	0.295867	-31.7373	69.4746	70.2488	74.1407	0.423524	0.282752	ambiguous	stable
lg71	OU1	MRPL42	theta	0.22423	0.359132	0.0950888	-11.0407	28.0814	28.8556	32.7474	0.614986	1.19406	ambiguous	stable
lg71	OU1	MRPL43	theta	0.556491	0.907534	0.446056	-24.8191	55.6381	56.4123	60.3042	0.830286	3.62585	confident	stable
lg71	OU1	MRPL45	theta	0.228701	0.798821	0.174648	-10.4862	26.9723	27.7465	31.6384	0.766863	2.60054	confident	stable
lg71	OU1	MRPL50	theta	0.328572	0.621836	0.187383	-15.6234	37.2468	38.021	41.9129	0.843406	4.43351	confident	stable
lg71	OU1	MRPL51	theta	1.04929	2.05964	1.15843	-27.4521	60.9042	61.6784	65.5702	0.773145	2.45849	confident	stable
lg71	OU1	MRPL52	theta	0.844528	0.588353	0.421395	-30.6264	67.2527	68.0269	71.9188	0.815961	3.85684	confident	stable
lg71	OU1	MRPL57	theta	0.98441	0.331595	0.310021	-32.6047	71.2094	71.9836	75.8755	0.493331	0.829567	ambiguous	stable
lg71	OU1	MRPS11	theta	0.367398	1.25713	0.429899	-18.6664	43.3327	44.1069	47.9988	0.908191	4.68361	confident	stable
lg71	OU1	MRPS12	theta	1.17732	0.542779	0.366923	-29.3728	64.7456	65.5198	69.4117	0.746227	2.69594	confident	stable
lg71	OU1	MRPS15	theta	0.367703	0.532838	0.177391	-16.9164	39.8328	40.607	44.4989	0.5311	0.547486	ambiguous	stable
lg71	OU1	MRPS16	theta	0.621333	0.683475	0.407877	-27.7977	61.5954	62.3696	66.2614	0.839317	3.7568	confident	stable
lg71	OU1	MRPS18B	theta	0.242389	1.03389	0.187138	-7.43693	20.8739	21.6481	25.5399	0.915456	5.09506	confident	stable
lg71	OU1	MRPS2	theta	0.104678	0.184889	0.0702223	-11.7041	29.4082	30.1824	34.0742	0.505062	0.0404981	ambiguous	stable
lg71	OU1	MRPS21	theta	0.985079	0.745689	0.540628	-31.3607	68.7215	69.4957	73.3875	0.806508	3.96614	confident	stable
lg71	OU1	MRPS23	theta	0.299939	0.492008	0.11279	-10.0952	26.1904	26.9646	30.8565	0.706697	2.21693	confident	stable
lg71	OU1	MRPS26	theta	0.429209	0.704026	0.236509	-17.7972	41.5944	42.3686	46.2604	0.588614	0.800062	ambiguous	stable
lg71	OU1	MRPS27	theta	0.19293	0.232691	0.0507736	-4.30087	14.6017	15.3759	19.2678	0.484468	0.0683325	ambiguous	stable
lg71	OU1	MRPS33	theta	0.787799	0.486585	0.345316	-29.8247	65.6494	66.4236	70.3154	0.719706	2.63432	confident	stable
lg71	OU1	MRPS34	theta	0.817496	0.751349	0.493521	-29.6449	65.2897	66.0639	69.9558	0.830632	4.51644	confident	stable
lg71	OU1	MRPS35	theta	0.341433	0.514427	0.195736	-19.124	44.2481	45.0223	48.9141	0.858731	4.93271	confident	stable
lg71	OU1	MRPS36	theta	0.540788	0.554819	0.338753	-27.6591	61.3181	62.0923	65.9842	0.542181	0.879048	ambiguous	stable
lg71	OU1	MRPS6	theta	0.204062	0.511152	0.107907	-8.79725	23.5945	24.3687	28.2605	0.837917	4.64034	confident	stable
lg71	OU1	MRPS7	theta	0.398829	0.412787	0.201671	-22.547	51.094	51.8682	55.76	0.636232	1.80412	ambiguous	stable
lg71	OU1	MSLN	theta	0.565751	0.742334	0.533709	-31.2061	68.4122	69.1864	73.0782	0.829441	4.20824	confident	stable
lg71	OU1	MSN	theta	0.380993	0.836256	0.267612	-17.2135	40.4269	41.2011	45.093	0.825033	3.60009	confident	stable
lg71	OU1	MT.CO2	theta	4.62967	0.573348	0.468554	-32.8624	71.7249	72.499	76.3909	0.539715	0.997898	ambiguous	stable
lg71	OU1	MT.CYB	theta	2.88292	0.245179	0.274056	-33.3668	72.7336	73.5078	77.3996	0.406423	0.174508	ambiguous	stable
lg71	OU1	MT.ND3	theta	1.77253	0.7495	0.69745	-35.7364	77.4727	78.2469	82.1387	0.908486	5.29987	confident	stable
lg71	OU1	MT.ND5	theta	1.61738	0.430661	0.422427	-34.9559	75.9119	76.6861	80.5779	0.741595	2.78535	confident	stable
lg71	OU1	MT1X	theta	1.85427	0.256616	0.654629	-48.2057	102.411	103.186	107.077	0.498265	0.495306	ambiguous	stable
lg71	OU1	MTCH1	theta	0.561149	0.306136	0.144813	-20.1217	46.2434	47.0175	50.9094	0.560128	0.783464	ambiguous	stable
lg71	OU1	MTCH2	theta	0.257322	0.775543	0.19197	-12.6164	31.2328	32.007	35.8989	0.882185	4.74476	confident	stable
lg71	OU1	MTDH	theta	1.11127	2.05964	1.33613	-29.9499	65.8997	66.6739	70.5657	0.741318	2.15643	confident	stable
lg71	OU1	MTIF3	theta	0.36946	0.765882	0.352392	-23.4457	52.8914	53.6656	57.5574	0.820001	3.92598	confident	stable
lg71	OU1	MTMR14	theta	0.258368	0.676484	0.16762	-12.3902	30.7804	31.5546	35.4464	0.549402	0.655612	ambiguous	stable
lg71	OU1	MTPN	theta	0.325985	0.257779	0.125439	-19.2502	44.5005	45.2747	49.1665	0.504577	0.33626	ambiguous	stable
lg71	OU1	MTUS1	theta	0.425432	0.515036	0.213413	-20.6264	47.2527	48.0269	51.9188	0.866049	4.96587	confident	stable
lg71	OU1	MTX1	theta	0.270314	0.783212	0.247088	-16.8742	39.7484	40.5226	44.4144	0.860128	4.34665	confident	stable
lg71	OU1	MUC1	theta	0.642395	0.61182	0.383677	-28.4078	62.8156	63.5898	67.4816	0.73763	2.72596	confident	stable
lg71	OU1	MUC12	theta	0.621172	0.550111	0.329214	-27.285	60.5699	61.3441	65.236	0.722459	2.88899	confident	stable
lg71	OU1	MUC16	theta	0.215533	0.248874	0.0956307	-14.8117	35.6235	36.3977	40.2895	0.493147	0.118955	ambiguous	stable
lg71	OU1	MVD	theta	0.259997	1.02853	0.269859	-13.9295	33.8591	34.6333	38.5251	0.849242	3.64359	confident	stable
lg71	OU1	MVP	theta	0.394539	0.788613	0.267379	-18.147	42.2939	43.0681	46.96	0.880383	4.90258	confident	stable
lg71	OU1	MXI1	theta	0.238935	0.617273	0.174606	-14.4977	34.9953	35.7695	39.6614	0.918075	4.83295	confident	stable
lg71	OU1	MYADM	theta	1.15863	0.651728	0.57222	-34.4421	74.8843	75.6585	79.5503	0.820818	4.18882	confident	stable
lg71	OU1	MYDGF	theta	1.0482	0.632598	0.830418	-41.4337	88.8674	89.6415	93.5334	0.522016	1.56208	ambiguous	stable
lg71	OU1	MYEOV	theta	0.361294	0.977247	0.264799	-14.4566	34.9131	35.6873	39.5792	0.868149	3.9798	confident	stable
lg71	OU1	MYH9	theta	0.274417	2.05962	0.550758	-14.4406	34.8812	35.6554	39.5472	0.679884	1.8983	ambiguous	stable
lg71	OU1	MYL12A	theta	0.749795	0.418886	0.298635	-29.2347	64.4694	65.2436	69.1354	0.724431	2.58576	confident	stable
lg71	OU1	MYL12B	theta	0.660292	1.11887	0.581164	-25.9306	57.8612	58.6354	62.5273	0.63125	1.1033	ambiguous	stable
lg71	OU1	MYL6	theta	3.01537	0.639559	0.466414	-31.1598	68.3195	69.0937	72.9856	0.582988	2.02582	confident	stable
lg71	OU1	MYO1B	theta	0.203945	0.58672	0.120456	-8.75435	23.5087	24.2829	28.1748	0.769586	3.48465	confident	stable
lg71	OU1	MYO1C	theta	0.440467	0.616329	0.31741	-24.9787	55.9575	56.7317	60.6235	0.82111	4.18542	confident	stable
lg71	OU1	MYO1E	theta	0.343525	0.705989	0.285137	-21.0259	48.0517	48.8259	52.7177	0.835428	4.13634	confident	stable
lg71	OU1	MZT2B	theta	1.30116	0.606607	0.551977	-34.9	75.8001	76.5743	80.4661	0.750906	2.89612	confident	stable
lg71	OU1	N4BP2L2	theta	0.374842	0.417512	0.205767	-22.7588	51.5176	52.2917	56.1836	0.514773	0.383523	ambiguous	stable
lg71	OU1	NAA10	theta	0.509371	0.403066	0.148738	-17.5115	41.0231	41.7972	45.6891	0.592471	1.03197	ambiguous	stable
lg71	OU1	NAA50	theta	0.267541	0.422332	0.0941918	-8.93962	23.8792	24.6534	28.5453	0.556892	0.723582	ambiguous	stable
lg71	OU1	NAB1	theta	0.362033	0.545367	0.214096	-19.8927	45.7853	46.5595	50.4514	0.722841	2.9225	confident	stable
lg71	OU1	NACA	theta	3.29763	0.476323	0.270159	-25.8126	57.6252	58.3994	62.2913	0.637286	2.45354	confident	stable
lg71	OU1	NAMPT	theta	0.568311	0.618566	0.415756	-29.6487	65.2974	66.0716	69.9635	0.685267	2.07801	confident	stable
lg71	OU1	NANS	theta	0.279552	0.934072	0.309167	-17.92	41.8401	42.6143	46.5061	0.62187	1.07707	ambiguous	stable
lg71	OU1	NAPA	theta	0.285567	1.17517	0.385682	-17.9202	41.8404	42.6146	46.5064	0.915498	4.96865	confident	stable
lg71	OU1	NARS	theta	0.381304	0.251784	0.0982861	-15.1877	36.3754	37.1496	41.0414	0.513129	0.31012	ambiguous	stable
lg71	OU1	NBEAL1	theta	0.587361	0.241325	0.120431	-19.1124	44.2248	44.999	48.8908	0.490323	0.0645164	ambiguous	stable
lg71	OU1	NBL1	theta	0.248203	0.447682	0.159328	-17.3932	40.7863	41.5605	45.4523	0.84011	3.31809	confident	stable
lg71	OU1	NBN	theta	0.218155	0.934772	0.202386	-10.492	26.9841	27.7583	31.6501	0.816228	3.18987	confident	stable
lg71	OU1	NCBP2	theta	0.216677	0.475844	0.155023	-16.112	38.2241	38.9983	42.8901	0.774007	2.46216	confident	stable
lg71	OU1	NCBP2.AS2	theta	0.237554	0.329607	0.106576	-13.9846	33.9691	34.7433	38.6351	0.482975	0.523674	ambiguous	stable
lg71	OU1	NCKAP1	theta	0.359072	0.589886	0.234846	-20.3578	46.7156	47.4898	51.3816	0.802577	3.53909	confident	stable
lg71	OU1	NCL	theta	0.594081	0.320544	0.264674	-30.2001	66.4002	67.1744	71.0663	0.43962	0.0371736	ambiguous	stable
lg71	OU1	NCOA3	theta	0.42926	0.81031	0.313158	-20.4759	46.9518	47.7259	51.6178	0.877031	5.04893	confident	stable
lg71	OU1	NCOA7	theta	0.278374	0.617745	0.18393	-15.3973	36.7945	37.5687	41.4606	0.741812	2.77547	confident	stable
lg71	OU1	NCOR2	theta	0.383385	0.600714	0.220227	-18.9573	43.9145	44.6887	48.5806	0.829053	3.80578	confident	stable
lg71	OU1	NDEL1	theta	0.233071	0.978949	0.215127	-10.791	27.5819	28.3561	32.248	0.829929	3.51618	confident	stable
lg71	OU1	NDFIP1	theta	0.372806	0.476631	0.194338	-20.0445	46.089	46.8632	50.755	0.756237	2.8518	confident	stable
lg71	OU1	NDUFA10	theta	0.321189	0.404116	0.152007	-17.8579	41.7158	42.49	46.3819	0.63703	1.39696	ambiguous	stable
lg71	OU1	NDUFA13	theta	0.478099	1.51021	0.6142	-21.7471	49.4941	50.2683	54.1602	0.884871	4.15513	confident	stable
lg71	OU1	NDUFA2	theta	1.27986	0.464376	0.451625	-35.1482	76.2964	77.0706	80.9624	0.753809	2.89635	confident	stable
lg71	OU1	NDUFA3	theta	0.919202	1.56817	0.955332	-28.8249	63.6499	64.4241	68.3159	0.867069	3.8196	confident	stable
lg71	OU1	NDUFA4	theta	2.31636	0.93173	0.63951	-30.6815	67.3629	68.1371	72.029	0.499622	0.0274131	ambiguous	stable
lg71	OU1	NDUFA5	theta	0.257317	0.947493	0.226697	-12.2537	30.5074	31.2816	35.1735	0.879357	4.26872	confident	stable
lg71	OU1	NDUFA6	theta	0.461183	0.606363	0.230016	-19.5873	45.1747	45.9489	49.8407	0.700549	2.65267	confident	stable
lg71	OU1	NDUFA8	theta	0.290089	0.995559	0.260427	-13.8554	33.7108	34.485	38.3768	0.823836	3.29549	confident	stable
lg71	OU1	NDUFAB1	theta	0.609321	2.05964	0.814582	-21.2896	48.5793	49.3535	53.2453	0.913495	4.81879	confident	stable
lg71	OU1	NDUFB2	theta	1.48337	0.501951	0.39638	-31.816	69.6319	70.4061	74.298	0.79727	3.55884	confident	stable
lg71	OU1	NDUFB3	theta	0.472072	0.401432	0.184837	-21.3633	48.7265	49.5007	53.3926	0.709542	2.5196	confident	stable
lg71	OU1	NDUFB4	theta	0.828784	0.529438	0.458509	-33.626	73.2521	74.0263	77.9181	0.373864	0.165103	ambiguous	stable
lg71	OU1	NDUFB7	theta	1.16516	0.614371	0.555039	-34.8074	75.6149	76.3891	80.2809	0.666126	2.23624	confident	stable
lg71	OU1	NDUFB8	theta	0.579358	0.604357	0.284829	-23.3782	52.7564	53.5306	57.4224	0.541649	0.87323	ambiguous	stable
lg71	OU1	NDUFB9	theta	0.937631	0.504571	0.353678	-29.7506	65.5011	66.2753	70.1672	0.622411	2.01349	confident	stable
lg71	OU1	NDUFC1	theta	0.78018	2.05964	1.23562	-28.5813	63.1626	63.9368	67.8286	0.824785	3.11225	confident	stable
lg71	OU1	NDUFS2	theta	0.218133	1.23642	0.195167	-5.13197	16.2639	17.0381	20.93	0.854625	3.6314	confident	stable
lg71	OU1	NDUFS3	theta	0.404958	0.420814	0.151877	-17.3438	40.6877	41.4619	45.3537	0.733253	3.05331	confident	stable
lg71	OU1	NDUFS4	theta	0.333372	0.521429	0.212811	-20.4048	46.8096	47.5838	51.4756	0.613087	1.94508	ambiguous	stable
lg71	OU1	NDUFS5	theta	1.24017	0.323726	0.30186	-32.3964	70.7928	71.567	75.4589	0.547817	1.04765	ambiguous	stable
lg71	OU1	NDUFS7	theta	0.335081	0.614913	0.186141	-15.6753	37.3506	38.1248	42.0166	0.876065	4.67565	confident	stable
lg71	OU1	NDUFV1	theta	0.273113	1.28888	0.324544	-13.3185	32.6371	33.4112	37.3031	0.89217	4.30862	confident	stable
lg71	OU1	NDUFV2	theta	0.36012	0.386335	0.135044	-16.3321	38.6641	39.4383	43.3302	0.583813	1.65456	ambiguous	stable
lg71	OU1	NEDD8	theta	2.18367	0.595991	0.541982	-34.8316	75.6631	76.4373	80.3292	0.650781	2.0091	confident	stable
lg71	OU1	NELFB	theta	0.367142	0.24249	0.0873777	-13.4572	32.9143	33.6885	37.5804	0.502916	0.230976	ambiguous	stable
lg71	OU1	NELFE	theta	0.262619	0.4888	0.123576	-11.7826	29.5653	30.3395	34.2313	0.6267	1.39606	ambiguous	stable
lg71	OU1	NENF	theta	1.8515	1.52792	1.0212	-30.4423	66.8846	67.6588	71.5506	0.866427	3.80551	confident	stable
lg71	OU1	NET1	theta	0.725152	0.496675	0.327126	-28.6004	63.2007	63.9749	67.8668	0.775796	3.66182	confident	stable
lg71	OU1	NF1	theta	0.269396	0.69202	0.207909	-15.8078	37.6155	38.3897	42.2815	0.865332	4.71087	confident	stable
lg71	OU1	NFE2L1	theta	0.208736	0.378423	0.1007	-11.4396	28.8791	29.6533	33.5452	0.553092	1.03284	ambiguous	stable
lg71	OU1	NFE2L2	theta	0.327314	0.5131	0.205253	-19.996	45.9919	46.7661	50.658	0.735371	3.26756	confident	stable
lg71	OU1	NFIC	theta	0.250074	0.84324	0.209924	-12.8289	31.6579	32.4321	36.3239	0.832223	3.74844	confident	stable
lg71	OU1	NFKB2	theta	0.45283	0.669742	0.330329	-24.4172	54.8344	55.6085	59.5004	0.840511	4.49506	confident	stable
lg71	OU1	NFKBIA	theta	0.914119	0.654884	0.657854	-36.8167	79.6333	80.4075	84.2994	0.665295	1.61254	ambiguous	stable
lg71	OU1	NFKBIB	theta	0.244944	0.776801	0.222871	-15.1872	36.3744	37.1486	41.0404	0.754082	2.49283	confident	stable
lg71	OU1	NFKBIZ	theta	0.665808	0.378848	0.292139	-30.0653	66.1307	66.9048	70.7967	0.535951	1.46421	ambiguous	stable
lg71	OU1	NFU1	theta	0.1631	0.504308	0.068098	-0.927559	7.85512	8.62931	12.5212	0.792241	3.91829	confident	stable
lg71	OU1	NGFRAP1	theta	1.86262	0.418113	0.239416	-25.3912	56.7824	57.5566	61.4484	0.518844	0.899171	ambiguous	stable
lg71	OU1	NHP2	theta	0.906095	0.522868	0.416001	-32.0962	70.1924	70.9666	74.8584	0.618058	1.41973	ambiguous	stable
lg71	OU1	NIFK	theta	0.204156	0.413917	0.0889617	-8.19047	22.3809	23.1551	27.047	0.68534	2.39669	confident	stable
lg71	OU1	NINJ1	theta	0.423832	0.807523	0.365211	-23.2214	52.4428	53.217	57.1089	0.652481	1.37329	ambiguous	stable
lg71	OU1	NMB	theta	0.216766	0.303502	0.114021	-16.025	38.0501	38.8242	42.7161	0.532058	0.892322	ambiguous	stable
lg71	OU1	NME4	theta	1.06269	2.05964	1.28255	-29.2335	64.467	65.2412	69.1331	0.918442	4.8751	confident	stable
lg71	OU1	NMT1	theta	0.303032	0.579938	0.183953	-16.3319	38.6638	39.438	43.3298	0.604228	1.11634	ambiguous	stable
lg71	OU1	NNMT	theta	0.272229	0.469025	0.172618	-18.1634	42.3268	43.101	46.9928	0.83569	3.88432	confident	stable
lg71	OU1	NOL7	theta	0.338334	0.606582	0.212114	-18.1648	42.3296	43.1038	46.9957	0.860456	4.7354	confident	stable
lg71	OU1	NOLC1	theta	0.306365	0.436593	0.158211	-17.5939	41.1879	41.9621	45.8539	0.611614	1.2353	ambiguous	stable
lg71	OU1	NONO	theta	0.800253	0.494132	0.221333	-21.8343	49.6687	50.4429	54.3347	0.788269	3.3457	confident	stable
lg71	OU1	NOP16	theta	0.329882	0.298461	0.129165	-18.3761	42.7523	43.5265	47.4183	0.499451	0.186238	ambiguous	stable
lg71	OU1	NOP56	theta	0.387133	0.895824	0.290791	-17.5392	41.0784	41.8526	45.7444	0.843093	4.47295	confident	stable
lg71	OU1	NPC2	theta	0.894581	0.448909	0.342433	-30.7505	67.501	68.2752	72.167	0.693663	2.8909	confident	stable
lg71	OU1	NPDC1	theta	1.1586	0.454782	0.281325	-27.1396	60.2792	61.0534	64.9452	0.68666	2.23047	confident	stable
lg71	OU1	NPEPPS	theta	0.496137	0.60345	0.279913	-23.0948	52.1897	52.9639	56.8557	0.74304	3.0134	confident	stable
lg71	OU1	NPM1	theta	1.92212	0.898074	0.488056	-26.5599	59.1199	59.894	63.7859	0.58956	0.821388	ambiguous	stable
lg71	OU1	NR1D1	theta	0.289116	0.542828	0.196298	-18.4248	42.8495	43.6237	47.5156	0.794187	3.41366	confident	stable
lg71	OU1	NR1H2	theta	0.358841	1.14043	0.283418	-13.0405	32.081	32.8552	36.747	0.789062	2.74173	confident	stable
lg71	OU1	NR2F6	theta	0.24981	1.07559	0.245398	-11.5129	29.0259	29.8001	33.6919	0.897096	4.58812	confident	stable
lg71	OU1	NR3C1	theta	0.526375	0.364372	0.183086	-22.3401	50.6802	51.4544	55.3462	0.663256	2.56349	confident	stable
lg71	OU1	NR4A1	theta	1.40817	0.237344	0.222554	-30	66	66.7742	70.6661	0.587996	0.968676	ambiguous	stable
lg71	OU1	NR4A2	theta	0.938635	0.648887	0.448876	-30.2676	66.5352	67.3093	71.2012	0.842029	4.38324	confident	stable
lg71	OU1	NR4A3	theta	0.291003	0.940528	0.3557	-20.2587	46.5175	47.2917	51.1835	0.833212	3.46485	confident	stable
lg71	OU1	NSFL1C	theta	0.187945	0.709996	0.122718	-6.18353	18.3671	19.1413	23.0331	0.675705	1.80844	ambiguous	stable
lg71	OU1	NT5C	theta	0.851666	0.84982	0.522669	-28.6648	63.3296	64.1038	67.9957	0.895286	5.31418	confident	stable
lg71	OU1	NT5C2	theta	0.189802	0.255033	0.111111	-17.2191	40.4382	41.2124	45.1042	0.576527	0.617065	ambiguous	stable
lg71	OU1	NTHL1	theta	0.251506	0.685449	0.162843	-11.6825	29.365	30.1392	34.031	0.782614	3.76297	confident	stable
lg71	OU1	NUBP2	theta	0.277126	1.14391	0.325168	-15.3903	36.7806	37.5548	41.4466	0.871524	3.96778	confident	stable
lg71	OU1	NUCB1	theta	0.475835	0.557637	0.236351	-21.2892	48.5783	49.3525	53.2444	0.664707	1.75853	ambiguous	stable
lg71	OU1	NUCB2	theta	0.262551	0.647282	0.132532	-8.95744	23.9149	24.6891	28.5809	0.798463	3.11083	confident	stable
lg71	OU1	NUDT14	theta	0.45247	0.47439	0.199384	-20.5567	47.1133	47.8875	51.7794	0.714859	2.93108	confident	stable
lg71	OU1	NUDT4	theta	0.499423	0.62774	0.302343	-23.8547	53.7093	54.4835	58.3754	0.861507	4.63771	confident	stable
lg71	OU1	NUFIP2	theta	0.392645	0.856623	0.265938	-16.7114	39.4228	40.197	44.0888	0.782118	2.8192	confident	stable
lg71	OU1	NUMB	theta	0.362798	0.487445	0.21189	-21.2563	48.5127	49.2869	53.1787	0.780288	3.21101	confident	stable
lg71	OU1	NUTF2	theta	0.810162	0.577545	0.45227	-32.1373	70.2746	71.0488	74.9407	0.735178	2.49144	confident	stable
lg71	OU1	NUTM2B.AS1	theta	0.238808	0.795956	0.192442	-12.2418	30.4835	31.2577	35.1496	0.888444	4.77862	confident	stable
lg71	OU1	NXT1	theta	0.45317	0.888513	0.413972	-23.8548	53.7095	54.4837	58.3756	0.730082	2.08655	confident	stable
lg71	OU1	OAZ1	theta	1.69557	0.484734	0.458707	-34.8474	75.6949	76.4691	80.3609	0.679675	2.24687	confident	stable
lg71	OU1	OAZ2	theta	0.464685	1.72176	0.604202	-19.1847	44.3695	45.1437	49.0355	0.874303	4.07814	confident	stable
lg71	OU1	OBFC1	theta	0.168894	0.584609	0.0736933	-0.207939	6.41588	7.19007	11.0819	0.629937	1.37956	ambiguous	stable
lg71	OU1	OCIAD1	theta	0.41096	0.55069	0.191199	-17.7581	41.5162	42.2904	46.1823	0.70669	2.44872	confident	stable
lg71	OU1	OCIAD2	theta	1.11486	0.455535	0.390106	-32.8389	71.6778	72.452	76.3438	0.673202	1.77453	ambiguous	stable
lg71	OU1	ODC1	theta	0.830171	0.374094	0.279338	-29.4304	64.8608	65.635	69.5268	0.506132	0.281899	ambiguous	stable
lg71	OU1	OPN3	theta	0.443371	0.750284	0.288093	-20.2462	46.4924	47.2666	51.1584	0.84093	4.68874	confident	stable
lg71	OU1	OPTN	theta	0.472707	0.815973	0.366637	-23.1203	52.2406	53.0148	56.9066	0.874613	4.24864	confident	stable
lg71	OU1	ORAI3	theta	0.247629	0.503578	0.153793	-15.204	36.4081	37.1823	41.0741	0.704369	2.23297	confident	stable
lg71	OU1	OS9	theta	0.646514	0.583708	0.325007	-26.1996	58.3991	59.1733	63.0651	0.584213	1.09548	ambiguous	stable
lg71	OU1	OSBPL8	theta	0.241249	1.28055	0.305622	-12.3788	30.7576	31.5318	35.4236	0.901847	4.59268	confident	stable
lg71	OU1	OSGIN2	theta	0.271716	0.509667	0.164306	-16.1963	38.3926	39.1668	43.0587	0.762511	2.88879	confident	stable
lg71	OU1	OST4	theta	2.54762	0.669992	0.637953	-35.9301	77.8602	78.6344	82.5263	0.872379	4.58282	confident	stable
lg71	OU1	OSTC	theta	1.04917	0.40382	0.298383	-29.6716	65.3432	66.1174	70.0093	0.739142	2.90761	confident	stable
lg71	OU1	OTUB1	theta	0.273762	1.02975	0.263766	-13.5095	33.0191	33.7932	37.6851	0.913021	5.01578	confident	stable
lg71	OU1	OTUD6B.AS1	theta	0.267926	0.851078	0.216718	-13.235	32.47	33.2442	37.1361	0.760971	2.52542	confident	stable
lg71	OU1	OXA1L	theta	0.531632	0.492313	0.254877	-24.3546	54.7093	55.4835	59.3753	0.793486	3.95746	confident	stable
lg71	OU1	OXSR1	theta	0.347962	0.622335	0.169674	-13.8743	33.7486	34.5228	38.4146	0.806557	4.05557	confident	stable
lg71	OU1	P3H4	theta	0.385706	0.545003	0.18289	-17.1291	40.2581	41.0323	44.9241	0.710035	2.97713	confident	stable
lg71	OU1	P4HA1	theta	0.444963	0.69621	0.396614	-27.0162	60.0324	60.8066	64.6984	0.858527	4.80891	confident	stable
lg71	OU1	P4HA2	theta	0.359924	0.20337	0.111034	-19.0449	44.0899	44.8641	48.7559	0.490197	0.165451	ambiguous	stable
lg71	OU1	P4HB	theta	1.7325	0.607088	0.611134	-36.67	79.34	80.1142	84.006	0.668453	2.26443	confident	stable
lg71	OU1	PABPC1	theta	1.59164	1.60391	1.18172	-32.1557	70.3113	71.0855	74.9774	0.587038	0.720544	ambiguous	stable
lg71	OU1	PABPN1	theta	0.512015	1.01899	0.435664	-22.4688	50.9377	51.7119	55.6037	0.85998	3.81909	confident	stable
lg71	OU1	PAFAH1B1	theta	0.464424	0.525908	0.25948	-23.7553	53.5106	54.2848	58.1767	0.828842	4.35929	confident	stable
lg71	OU1	PAFAH1B2	theta	0.309326	0.682824	0.189073	-14.3557	34.7113	35.4855	39.3774	0.802082	3.63205	confident	stable
lg71	OU1	PAIP1	theta	0.430444	0.542799	0.245639	-22.3484	50.6968	51.4709	55.3628	0.761921	3.61859	confident	stable
lg71	OU1	PAIP2	theta	0.294734	0.414177	0.165245	-19.0198	44.0395	44.8137	48.7056	0.661939	1.92158	ambiguous	stable
lg71	OU1	PAK2	theta	0.24402	0.919585	0.163151	-6.99216	19.9843	20.7585	24.6504	0.889895	4.6057	confident	stable
lg71	OU1	PAK4	theta	0.448933	1.35673	0.727382	-26.5586	59.1172	59.8914	63.7833	0.856521	4.94278	confident	stable
lg71	OU1	PALLD	theta	0.395553	0.547813	0.213291	-19.747	45.494	46.2682	50.16	0.383456	0.302943	ambiguous	stable
lg71	OU1	PAPOLA	theta	0.718065	0.440608	0.282367	-27.6145	61.229	62.0032	65.8951	0.774767	3.5362	confident	stable
lg71	OU1	PAPPA	theta	0.272681	0.768606	0.191139	-12.6903	31.3806	32.1548	36.0466	0.846337	4.00944	confident	stable
lg71	OU1	PARD3	theta	0.235298	0.737206	0.165357	-10.8109	27.6218	28.396	32.2879	0.877011	4.57241	confident	stable
lg71	OU1	PARK7	theta	0.904928	0.976634	0.619508	-29.3414	64.6827	65.4569	69.3488	0.843235	3.51645	confident	stable
lg71	OU1	PARL	theta	0.301581	0.633133	0.137502	-9.93638	25.8728	26.647	30.5388	0.698234	2.4338	confident	stable
lg71	OU1	PARM1	theta	0.321583	1.02902	0.398703	-20.7533	47.5067	48.2809	52.1727	0.803939	2.94706	confident	stable
lg71	OU1	PARP1	theta	0.227056	0.382559	0.137823	-16.8063	39.6126	40.3868	44.2786	0.46054	0.613011	ambiguous	stable
lg71	OU1	PAWR	theta	0.539239	0.626492	0.292285	-23.2902	52.5804	53.3546	57.2464	0.686529	2.30863	confident	stable
lg71	OU1	PCBD1	theta	0.940844	0.515523	0.462005	-34.1294	74.2588	75.033	78.9249	0.816662	4.20613	confident	stable
lg71	OU1	PCBP1	theta	1.06427	0.614931	0.468505	-31.8288	69.6577	70.4319	74.3237	0.699769	2.70566	confident	stable
lg71	OU1	PCF11	theta	0.298077	0.662687	0.236154	-18.706	43.4119	44.1861	48.078	0.864676	4.37456	confident	stable
lg71	OU1	PCM1	theta	0.159378	0.28654	0.101898	-14.6267	35.2533	36.0275	39.9194	0.556202	0.451522	ambiguous	stable
lg71	OU1	PCNA	theta	0.295744	1.08231	0.320036	-16.0545	38.109	38.8832	42.7751	0.811233	2.9957	confident	stable
lg71	OU1	PCNP	theta	0.448895	0.694075	0.272868	-20.5212	47.0423	47.8165	51.7084	0.801828	4.06357	confident	stable
lg71	OU1	PCSK1N	theta	1.32251	0.732289	0.968568	-41.8384	89.6768	90.451	94.3428	0.820972	3.82452	confident	stable
lg71	OU1	PDCD5	theta	1.21155	0.546609	0.406679	-31.0718	68.1437	68.9179	72.8097	0.833681	4.31695	confident	stable
lg71	OU1	PDCD6	theta	0.602053	0.462067	0.293164	-27.6421	61.2843	62.0585	65.9503	0.578418	1.03219	ambiguous	stable
lg71	OU1	PDCD6IP	theta	0.325143	0.410293	0.121094	-13.6953	33.3907	34.1649	38.0567	0.747189	2.64761	confident	stable
lg71	OU1	PDCD7	theta	0.19517	0.438869	0.0837234	-6.39069	18.7814	19.5556	23.4474	0.662381	1.7196	ambiguous	stable
lg71	OU1	PDE4D	theta	0.504638	0.880419	0.493371	-27.0771	60.1543	60.9285	64.8203	0.642447	1.23342	ambiguous	stable
lg71	OU1	PDE7A	theta	0.224658	0.739926	0.153507	-9.45133	24.9027	25.6768	29.5687	0.662751	1.596	ambiguous	stable
lg71	OU1	PDIA3	theta	0.343116	0.464917	0.181789	-19.2083	44.4166	45.1908	49.0827	0.567808	1.27792	ambiguous	stable
lg71	OU1	PDIA4	theta	0.466755	0.320467	0.190587	-24.4566	54.9132	55.6874	59.5793	0.541342	0.512454	ambiguous	stable
lg71	OU1	PDK4	theta	0.678815	1.25206	0.711109	-27.5442	61.0885	61.8627	65.7545	0.679877	1.55359	ambiguous	stable
lg71	OU1	PDLIM1	theta	0.908619	0.671491	0.426788	-28.861	63.7219	64.4961	68.388	0.685268	2.06437	confident	stable
lg71	OU1	PDLIM5	theta	1.20105	0.469635	0.50254	-36.8684	79.7369	80.5111	84.4029	0.747412	3.25658	confident	stable
lg71	OU1	PDLIM7	theta	0.364938	0.803974	0.365071	-23.2858	52.5715	53.3457	57.2376	0.902389	4.95041	confident	stable
lg71	OU1	PDS5A	theta	0.271407	0.835919	0.225956	-14.2567	34.5134	35.2876	39.1795	0.854875	4.25241	confident	stable
lg71	OU1	PDXDC1	theta	0.361344	1.293	0.449597	-18.968	43.9361	44.7103	48.6021	0.91332	4.9065	confident	stable
lg71	OU1	PDXK	theta	0.459579	0.72753	0.364844	-24.8684	55.7368	56.5109	60.4028	0.854069	4.59494	confident	stable
lg71	OU1	PDZK1IP1	theta	0.315512	0.402881	0.157275	-18.4943	42.9887	43.7629	47.6547	0.635536	1.51239	ambiguous	stable
lg71	OU1	PER2	theta	0.517986	0.974247	0.436237	-23.2443	52.4886	53.2628	57.1546	0.914202	5.13194	confident	stable
lg71	OU1	PFDN1	theta	0.23828	0.626284	0.116524	-7.20341	20.4068	21.181	25.0729	0.654361	1.93269	ambiguous	stable
lg71	OU1	PFDN2	theta	0.6377	0.42263	0.274881	-27.6728	61.3456	62.1198	66.0116	0.653942	2.44952	confident	stable
lg71	OU1	PFDN4	theta	0.502724	0.476135	0.257287	-24.9568	55.9135	56.6877	60.5796	0.779413	3.14273	confident	stable
lg71	OU1	PFDN5	theta	2.52364	0.534219	0.53629	-36.239	78.4779	79.2521	83.144	0.76538	2.90182	confident	stable
lg71	OU1	PFKFB3	theta	0.477908	0.247507	0.134439	-20.8207	47.6414	48.4156	52.3074	0.484413	0.0798029	ambiguous	stable
lg71	OU1	PFKP	theta	0.224521	0.925012	0.209742	-11.291	28.582	29.3562	33.248	0.898996	4.78178	confident	stable
lg71	OU1	PFN1	theta	3.10631	0.618364	0.596446	-35.97	77.94	78.7142	82.606	0.689455	1.90454	ambiguous	stable
lg71	OU1	PGAM1	theta	0.666078	0.741892	0.340802	-23.3663	52.7326	53.5068	57.3986	0.525995	0.326283	ambiguous	stable
lg71	OU1	PGK1	theta	1.46947	0.340025	0.476849	-39.8688	85.7376	86.5118	90.4036	0.454004	0.0498186	ambiguous	stable
lg71	OU1	PGLS	theta	0.696836	0.790834	0.382826	-24.385	54.77	55.5442	59.436	0.672144	1.54693	ambiguous	stable
lg71	OU1	PGM2L1	theta	0.319989	0.528521	0.159386	-15.1564	36.3129	37.0871	40.9789	0.834726	4.16936	confident	stable
lg71	OU1	PGP	theta	0.277371	0.614926	0.152735	-12.2125	30.425	31.1992	35.091	0.823913	3.87377	confident	stable
lg71	OU1	PGRMC1	theta	0.38421	0.363651	0.15659	-19.6286	45.2571	46.0313	49.9232	0.617773	1.33519	ambiguous	stable
lg71	OU1	PGRMC2	theta	0.46522	0.518201	0.270294	-24.6778	55.3557	56.1299	60.0217	0.5658	0.928417	ambiguous	stable
lg71	OU1	PHB	theta	0.401404	0.806912	0.334058	-21.673	49.346	50.1202	54.0121	0.712381	2.18367	confident	stable
lg71	OU1	PHB2	theta	0.859719	0.851889	0.544084	-29.3324	64.6648	65.439	69.3308	0.901678	4.8724	confident	stable
lg71	OU1	PHF14	theta	0.30102	0.671607	0.239974	-18.7825	43.565	44.3392	48.231	0.700906	2.56152	confident	stable
lg71	OU1	PHLDA2	theta	2.0325	0.508807	0.364558	-30.1629	66.3259	67.1	70.9919	0.589067	1.12877	ambiguous	stable
lg71	OU1	PHLDA3	theta	0.374479	0.840806	0.318579	-20.1756	46.3512	47.1254	51.0172	0.913544	5.1756	confident	stable
lg71	OU1	PHPT1	theta	1.69128	0.412229	0.342723	-31.8426	69.6852	70.4594	74.3512	0.61172	1.34966	ambiguous	stable
lg71	OU1	PIGBOS1	theta	0.285926	0.676372	0.183901	-14.016	34.032	34.8061	38.698	0.73514	2.75098	confident	stable
lg71	OU1	PIGT	theta	0.65817	2.05962	1.01795	-25.1902	56.3804	57.1545	61.0464	0.781827	2.57576	confident	stable
lg71	OU1	PIH1D1	theta	0.509898	0.64739	0.304578	-23.5161	53.0322	53.8064	57.6983	0.806335	3.86611	confident	stable
lg71	OU1	PIM1	theta	0.330011	0.876836	0.252864	-15.4465	36.893	37.6672	41.559	0.839515	3.65871	confident	stable
lg71	OU1	PIM3	theta	0.526141	0.787897	0.314281	-20.9885	47.977	48.7512	52.643	0.86989	4.90643	confident	stable
lg71	OU1	PIN4	theta	0.559543	0.455176	0.209332	-21.9551	49.9102	50.6844	54.5763	0.703085	2.85394	confident	stable
lg71	OU1	PJA2	theta	0.384602	0.538448	0.199353	-18.8098	43.6196	44.3938	48.2857	0.53278	0.599522	ambiguous	stable
lg71	OU1	PKP3	theta	0.292182	0.668907	0.242205	-19.0064	44.0128	44.787	48.6788	0.848399	4.56393	confident	stable
lg71	OU1	PLA2G16	theta	0.607378	0.716339	0.313769	-22.4715	50.943	51.7172	55.6091	0.888603	4.91319	confident	stable
lg71	OU1	PLAU	theta	0.401719	0.564896	0.239337	-21.3206	48.6412	49.4154	53.3072	0.793169	3.61313	confident	stable
lg71	OU1	PLAUR	theta	0.494058	1.017	0.42451	-22.0473	50.0945	50.8687	54.7606	0.699083	1.73304	ambiguous	stable
lg71	OU1	PLD3	theta	0.839426	0.614952	0.476496	-32.1227	70.2453	71.0195	74.9113	0.837194	4.38617	confident	stable
lg71	OU1	PLEKHA1	theta	0.419713	0.852676	0.314785	-19.736	45.472	46.2462	50.138	0.764005	2.58834	confident	stable
lg71	OU1	PLEKHA3	theta	0.322998	1.11943	0.337729	-16.4248	38.8496	39.6238	43.5156	0.705438	2.47209	confident	stable
lg71	OU1	PLEKHB2	theta	0.232442	0.652303	0.132613	-8.85211	23.7042	24.4784	28.3703	0.747309	3.52064	confident	stable
lg71	OU1	PLEKHF2	theta	0.249305	0.674771	0.172259	-12.9082	31.8164	32.5906	36.4824	0.866929	5.05562	confident	stable
lg71	OU1	PLIN3	theta	0.205438	0.606211	0.111644	-6.94224	19.8845	20.6587	24.5505	0.806772	3.758	confident	stable
lg71	OU1	PLK2	theta	0.394258	0.921788	0.312424	-18.3235	42.6469	43.4211	47.313	0.751778	2.31558	confident	stable
lg71	OU1	PLK3	theta	0.262205	0.63646	0.197089	-16.1573	38.3147	39.0889	42.9807	0.793781	3.24184	confident	stable
lg71	OU1	PLP2	theta	1.03425	0.530983	0.439396	-32.8389	71.6777	72.4519	76.3438	0.637851	1.53367	ambiguous	stable
lg71	OU1	PLPP1	theta	0.206663	0.611909	0.119363	-7.9719	21.9438	22.718	26.6098	0.846042	4.73452	confident	stable
lg71	OU1	PLPP2	theta	0.308046	0.318651	0.151674	-20.5203	47.0405	47.8147	51.7066	0.441582	0.0577916	ambiguous	stable
lg71	OU1	PLS1	theta	0.299957	0.855758	0.267774	-16.849	39.698	40.4721	44.364	0.588478	1.88325	ambiguous	stable
lg71	OU1	PLS3	theta	0.350421	0.630425	0.186639	-15.3472	36.6944	37.4686	41.3604	0.844084	4.39559	confident	stable
lg71	OU1	PLSCR1	theta	0.347172	1.3433	0.464528	-18.8826	43.7652	44.5394	48.4313	0.854316	4.78814	confident	stable
lg71	OU1	PLXNB2	theta	0.543942	0.415432	0.213008	-23.4248	52.8497	53.6239	57.5157	0.572064	0.794584	ambiguous	stable
lg71	OU1	PLXND1	theta	0.275715	0.613148	0.157423	-12.7857	31.5713	32.3455	36.2373	0.870926	4.44146	confident	stable
lg71	OU1	PMEPA1	theta	0.931852	0.647929	0.586364	-34.9673	75.9347	76.7089	80.6007	0.751271	3.2654	confident	stable
lg71	OU1	PMP22	theta	1.09307	2.05964	1.77176	-34.8885	75.777	76.5511	80.443	0.924136	5.08283	confident	stable
lg71	OU1	PMVK	theta	0.240463	1.07258	0.191339	-7.20551	20.411	21.1852	25.0771	0.871795	4.65478	confident	stable
lg71	OU1	PNISR	theta	0.291622	0.559743	0.156026	-13.9472	33.8944	34.6686	38.5605	0.792062	3.50896	confident	stable
lg71	OU1	PNKD	theta	0.446938	1.06958	0.385715	-19.5207	45.0414	45.8156	49.7075	0.908595	4.78587	confident	stable
lg71	OU1	PNKP	theta	0.256845	0.543087	0.111516	-8.52231	23.0446	23.8188	27.7107	0.61584	1.74852	ambiguous	stable
lg71	OU1	PNN	theta	0.249869	0.517331	0.142404	-13.4812	32.9624	33.7366	37.6285	0.750748	3.32679	confident	stable
lg71	OU1	PNPLA2	theta	0.364019	0.668956	0.260343	-20.2682	46.5365	47.3107	51.2025	0.845773	4.4602	confident	stable
lg71	OU1	PNRC1	theta	0.694351	0.731331	0.476094	-29.4444	64.8888	65.663	69.5549	0.877225	4.88013	confident	stable
lg71	OU1	POC1B	theta	0.213595	0.342166	0.0974192	-12.0065	30.0129	30.7871	34.679	0.5082	0.363912	ambiguous	stable
lg71	OU1	POGZ	theta	0.255155	0.674632	0.179874	-13.6674	33.3348	34.109	38.0008	0.884546	5.22665	confident	stable
lg71	OU1	POLD2	theta	0.241936	1.04179	0.242959	-11.8737	29.7475	30.5217	34.4135	0.803494	3.85568	confident	stable
lg71	OU1	POLDIP2	theta	0.368362	0.594025	0.233483	-20.154	46.308	47.0822	50.974	0.799473	4.04662	confident	stable
lg71	OU1	POLE3	theta	0.428393	0.697333	0.305011	-22.395	50.79	51.5642	55.4561	0.622463	1.3951	ambiguous	stable
lg71	OU1	POLE4	theta	0.316741	0.290174	0.146324	-20.8375	47.675	48.4492	52.341	0.462416	0.261641	ambiguous	stable
lg71	OU1	POLR1D	theta	0.991544	0.385669	0.269096	-28.4173	62.8346	63.6088	67.5006	0.597038	1.32264	ambiguous	stable
lg71	OU1	POLR2C	theta	0.375491	0.743719	0.28258	-20.0486	46.0973	46.8715	50.7633	0.841077	4.60844	confident	stable
lg71	OU1	POLR2E	theta	0.359423	0.818857	0.235185	-15.2934	36.5868	37.361	41.2528	0.892462	5.10885	confident	stable
lg71	OU1	POLR2G	theta	0.366039	0.886767	0.308346	-18.7324	43.4649	44.2391	48.1309	0.796609	3.05443	confident	stable
lg71	OU1	POLR2H	theta	0.258706	0.672899	0.171187	-12.8417	31.6834	32.4576	36.3494	0.842904	4.71042	confident	stable
lg71	OU1	POLR2J	theta	0.788582	0.491785	0.30583	-27.5596	61.1193	61.8935	65.7853	0.661313	1.79399	ambiguous	stable
lg71	OU1	POLR2K	theta	0.622668	0.339658	0.280911	-30.6207	67.2415	68.0157	71.9075	0.477423	0.361316	ambiguous	stable
lg71	OU1	POLR2L	theta	3.31765	0.4694	0.246132	-24.3844	54.7689	55.5431	59.4349	0.625696	1.37366	ambiguous	stable
lg71	OU1	POLR2M	theta	0.208148	0.226536	0.0822825	-12.97	31.9401	32.7143	36.6061	0.516729	0.338482	ambiguous	stable
lg71	OU1	POLR3D	theta	0.236885	0.552288	0.180304	-16.6894	39.3789	40.1531	44.0449	0.920376	4.89493	confident	stable
lg71	OU1	POMP	theta	1.10958	0.765482	0.547497	-31.1648	68.3296	69.1037	72.9956	0.631734	1.19978	ambiguous	stable
lg71	OU1	PON2	theta	1.7053	0.537966	0.38445	-30.315	66.6299	67.4041	71.296	0.781922	3.33061	confident	stable
lg71	OU1	POP7	theta	0.264946	0.992093	0.235813	-12.1746	30.3492	31.1234	35.0153	0.896432	4.88327	confident	stable
lg71	OU1	PPCS	theta	0.339416	0.420007	0.154274	-17.6425	41.2849	42.0591	45.951	0.51791	1.41411	ambiguous	stable
lg71	OU1	PPHLN1	theta	0.401609	0.549876	0.18828	-17.5096	41.0193	41.7934	45.6853	0.743612	2.80024	confident	stable
lg71	OU1	PPM1G	theta	0.412359	0.523284	0.260455	-23.8904	53.7808	54.555	58.4468	0.723732	2.55851	confident	stable
lg71	OU1	PPP1CA	theta	0.492738	0.424401	0.175947	-19.8127	45.6254	46.3995	50.2914	0.608781	1.86664	ambiguous	stable
lg71	OU1	PPP1CB	theta	1.03324	0.622989	0.425562	-29.9459	65.8919	66.6661	70.5579	0.764372	3.3764	confident	stable
lg71	OU1	PPP1CC	theta	0.593959	0.565523	0.298273	-25.1595	56.319	57.0932	60.985	0.701152	2.00002	confident	stable
lg71	OU1	PPP1R14A	theta	0.252859	0.577004	0.132878	-10.7164	27.4329	28.2071	32.0989	0.780779	3.31442	confident	stable
lg71	OU1	PPP1R14B	theta	0.928307	0.620601	0.604625	-36.1534	78.3068	79.081	82.9728	0.659955	1.71763	ambiguous	stable
lg71	OU1	PPP1R16A	theta	0.17682	0.807153	0.104461	-1.3243	8.64861	9.4228	13.3146	0.877335	4.40923	confident	stable
lg71	OU1	PPP1R2	theta	0.34208	1.20168	0.369004	-16.7664	39.5327	40.3069	44.1988	0.916852	4.93538	confident	stable
lg71	OU1	PPP2CB	theta	0.400446	0.370233	0.148016	-18.4362	42.8725	43.6467	47.5385	0.589926	1.12567	ambiguous	stable
lg71	OU1	PPP2R2A	theta	0.430835	0.541846	0.202394	-18.9862	43.9725	44.7467	48.6385	0.820026	4.28602	confident	stable
lg71	OU1	PPP2R5C	theta	0.273894	1.0949	0.256764	-12.0044	30.0088	30.783	34.6748	0.789564	2.79422	confident	stable
lg71	OU1	PPP2R5E	theta	0.322608	0.43214	0.198593	-21.7033	49.4065	50.1807	54.0726	0.588964	1.07244	ambiguous	stable
lg71	OU1	PPP3CA	theta	0.386199	1.01844	0.443574	-22.7931	51.5863	52.3605	56.2523	0.601796	1.25909	ambiguous	stable
lg71	OU1	PPP3R1	theta	0.326122	0.503966	0.136919	-13.1601	32.3202	33.0943	36.9862	0.808435	3.73151	confident	stable
lg71	OU1	PQBP1	theta	0.333648	1.39465	0.38997	-15.1742	36.3484	37.1226	41.0144	0.88046	4.07453	confident	stable
lg71	OU1	PRDX3	theta	0.509357	0.75871	0.357927	-23.8691	53.7383	54.5125	58.4043	0.89043	4.94478	confident	stable
lg71	OU1	PRDX5	theta	1.48024	0.690604	0.712538	-37.3974	80.7948	81.5689	85.4608	0.881783	4.63792	confident	stable
lg71	OU1	PRELID1	theta	1.45876	0.64845	0.376391	-27.1971	60.3941	61.1683	65.0602	0.789241	3.36321	confident	stable
lg71	OU1	PREPL	theta	0.266376	1.00412	0.309104	-16.7098	39.4197	40.1939	44.0857	0.796554	2.86298	confident	stable
lg71	OU1	PRKAG1	theta	0.209401	0.957308	0.188199	-8.82496	23.6499	24.4241	28.316	0.861831	3.92626	confident	stable
lg71	OU1	PRKAR1A	theta	0.885845	0.969698	0.680433	-31.1022	68.2044	68.9786	72.8704	0.827813	4.24298	confident	stable
lg71	OU1	PRKCA	theta	0.335357	0.608593	0.175492	-14.7982	35.5965	36.3707	40.2625	0.854016	4.87378	confident	stable
lg71	OU1	PRKCDBP	theta	1.01011	0.50345	0.363258	-30.2492	66.4984	67.2726	71.1644	0.704445	2.5089	confident	stable
lg71	OU1	PRKCI	theta	0.197723	0.365655	0.112232	-13.7371	33.4742	34.2483	38.1402	0.714517	1.83485	ambiguous	stable
lg71	OU1	PRKDC	theta	0.216533	0.280638	0.0987345	-14.275	34.55	35.3242	39.2161	0.554851	0.661413	ambiguous	stable
lg71	OU1	PRMT1	theta	0.354099	0.947641	0.328195	-18.7246	43.4492	44.2234	48.1153	0.903152	4.73123	confident	stable
lg71	OU1	PRMT2	theta	0.314052	0.604252	0.164939	-13.819	33.638	34.4122	38.304	0.809453	3.99955	confident	stable
lg71	OU1	PRPF40A	theta	0.257588	0.549641	0.11809	-9.39321	24.7864	25.5606	29.4525	0.63365	1.39527	ambiguous	stable
lg71	OU1	PRR13	theta	0.902165	0.892724	0.655603	-31.8233	69.6466	70.4208	74.3126	0.694183	2.21523	confident	stable
lg71	OU1	PRR34.AS1	theta	0.425653	0.539022	0.205176	-19.2983	44.5965	45.3707	49.2626	0.720638	2.39638	confident	stable
lg71	OU1	PRR7	theta	0.295077	1.41406	0.385074	-14.7145	35.4289	36.2031	40.095	0.878996	4.04499	confident	stable
lg71	OU1	PRRC2C	theta	0.614733	0.38162	0.181636	-21.6644	49.3289	50.1031	53.9949	0.672944	1.82511	ambiguous	stable
lg71	OU1	PRSS23	theta	1.08388	0.420455	0.466697	-37.0011	80.0022	80.7764	84.6683	0.616907	2.29378	confident	stable
lg71	OU1	PRSS3	theta	0.659888	0.749025	0.571901	-32.2684	70.5367	71.3109	75.2027	0.649431	2.06881	confident	stable
lg71	OU1	PSAP	theta	2.40308	0.799968	0.971363	-40.4921	86.9842	87.7584	91.6502	0.797608	3.08418	confident	stable
lg71	OU1	PSMA2	theta	0.253092	0.924634	0.191677	-9.72236	25.4447	26.2189	30.1108	0.802888	2.99271	confident	stable
lg71	OU1	PSMA5	theta	0.234357	0.457297	0.107443	-10.2228	26.4455	27.2197	31.1116	0.592642	1.48852	ambiguous	stable
lg71	OU1	PSMB4	theta	0.178093	0.56736	0.0792793	-1.92295	9.8459	10.6201	14.5119	0.703292	2.1316	confident	stable
lg71	OU1	PSMB7	theta	0.692888	1.21921	0.769518	-29.3798	64.7595	65.5337	69.4255	0.8291	3.21471	confident	stable
lg71	OU1	PSMC3	theta	0.266252	0.939947	0.260553	-14.8233	35.6467	36.4209	40.3127	0.613118	1.32907	ambiguous	stable
lg71	OU1	PSMC5	theta	0.30528	0.493201	0.149337	-14.974	35.9481	36.7223	40.6141	0.7442	3.02465	confident	stable
lg71	OU1	PSMC6	theta	0.211216	0.784607	0.16705	-10.03	26.06	26.8342	30.7261	0.538148	0.40306	ambiguous	stable
lg71	OU1	PSMD10	theta	0.251901	0.983189	0.2282	-11.7441	29.4883	30.2624	34.1543	0.841768	3.56845	confident	stable
lg71	OU1	PSMD12	theta	0.30773	0.501629	0.192356	-19.1818	44.3635	45.1377	49.0296	0.784156	2.5801	confident	stable
lg71	OU1	PSMD13	theta	0.265399	0.806691	0.157321	-8.49904	22.9981	23.7723	27.6641	0.870542	4.5603	confident	stable
lg71	OU1	PSMD3	theta	0.212739	0.619128	0.127756	-8.986	23.972	24.7462	28.638	0.784442	3.8939	confident	stable
lg71	OU1	PSMD4	theta	0.335425	0.447165	0.128575	-13.6564	33.3127	34.0869	37.9787	0.702023	2.97125	confident	stable
lg71	OU1	PSMD8	theta	0.730655	0.331745	0.283993	-31.065	68.1301	68.9043	72.7961	0.491231	0.1329	ambiguous	stable
lg71	OU1	PSME1	theta	0.497673	0.954456	0.461275	-24.563	55.1259	55.9001	59.792	0.821878	3.19582	confident	stable
lg71	OU1	PSME4	theta	0.29904	0.707681	0.272362	-20.1859	46.3719	47.1461	51.0379	0.958157	6.26217	confident	stable
lg71	OU1	PSMF1	theta	0.410041	0.854902	0.320304	-19.9986	45.9973	46.7714	50.6633	0.847905	4.4101	confident	stable
lg71	OU1	PSMG2	theta	0.268713	0.372176	0.117359	-14.3141	34.6283	35.4025	39.2943	0.803042	3.70043	confident	stable
lg71	OU1	PSORS1C1	theta	0.251514	0.580898	0.144953	-12.1392	30.2784	31.0526	34.9445	0.658745	1.75801	ambiguous	stable
lg71	OU1	PTBP1	theta	0.412583	0.934996	0.240646	-13.5192	33.0385	33.8127	37.7045	0.905844	4.90211	confident	stable
lg71	OU1	PTBP3	theta	0.566427	0.411816	0.208603	-23.1681	52.3362	53.1104	57.0022	0.569943	1.42778	ambiguous	stable
lg71	OU1	PTEN	theta	0.315988	0.70542	0.217907	-16.3319	38.6638	39.438	43.3298	0.781687	3.20324	confident	stable
lg71	OU1	PTGES2	theta	0.417092	0.376275	0.124113	-15.1665	36.333	37.1072	40.9991	0.581133	1.51531	ambiguous	stable
lg71	OU1	PTGES3	theta	1.38078	1.23406	0.92201	-32.3374	70.6748	71.449	75.3409	0.766297	3.5362	confident	stable
lg71	OU1	PTGR1	theta	0.487635	0.238335	0.10478	-16.7803	39.5607	40.3349	44.2267	0.499654	0.213878	ambiguous	stable
lg71	OU1	PTGS2	theta	1.29692	0.43129	0.589754	-40.7756	87.5513	88.3255	92.2173	0.476142	0.0883123	ambiguous	stable
lg71	OU1	PTP4A1	theta	1.06096	0.972651	0.58479	-28.4002	62.8003	63.5745	67.4664	0.78114	2.64585	confident	stable
lg71	OU1	PTP4A2	theta	0.945667	0.603093	0.461746	-31.8632	69.7264	70.5006	74.3925	0.586051	1.80039	ambiguous	stable
lg71	OU1	PTPN12	theta	0.686343	0.396033	0.18938	-21.9522	49.9043	50.6785	54.5704	0.651027	1.60524	ambiguous	stable
lg71	OU1	PTPRJ	theta	0.28535	0.693817	0.224913	-17.1445	40.2891	41.0632	44.9551	0.820966	3.43635	confident	stable
lg71	OU1	PTPRK	theta	0.337661	0.564733	0.188775	-17.1725	40.345	41.1192	45.0111	0.811698	3.75275	confident	stable
lg71	OU1	PTPRS	theta	0.380409	0.634906	0.311434	-24.202	54.4039	55.1781	59.07	0.871815	4.55705	confident	stable
lg71	OU1	PTRF	theta	1.1583	0.70742	0.434547	-28.367	62.7341	63.5083	67.4001	0.878376	5.26069	confident	stable
lg71	OU1	PUF60	theta	0.470444	0.473687	0.273569	-26.1119	58.2238	58.998	62.8898	0.717447	2.41063	confident	stable
lg71	OU1	PUM1	theta	0.225252	0.979727	0.21101	-10.4414	26.8827	27.6569	31.5488	0.886271	4.7523	confident	stable
lg71	OU1	PUM2	theta	0.23269	0.501416	0.114537	-10.1055	26.2109	26.9851	30.877	0.908236	4.58456	confident	stable
lg71	OU1	PVRL2	theta	0.3132	0.661065	0.204779	-16.2498	38.4996	39.2737	43.1656	0.667439	2.13815	confident	stable
lg71	OU1	PXMP2	theta	0.199104	0.759346	0.119977	-4.72727	15.4545	16.2287	20.1206	0.813485	3.29283	confident	stable
lg71	OU1	PYCARD	theta	0.451575	0.576336	0.254715	-22.1206	50.2412	51.0154	54.9073	0.780398	3.33041	confident	stable
lg71	OU1	PYCR1	theta	0.288798	0.679231	0.242924	-18.8224	43.6447	44.4189	48.3107	0.879136	5.10811	confident	stable
lg71	OU1	PYURF	theta	0.36323	0.391491	0.171843	-20.3902	46.7804	47.5546	51.4464	0.473828	1.03445	ambiguous	stable
lg71	OU1	QARS	theta	0.335995	0.545747	0.223943	-20.655	47.31	48.0842	51.9761	0.837074	4.30695	confident	stable
lg71	OU1	QSOX1	theta	0.51697	2.05964	1.03629	-25.5024	57.0048	57.779	61.6708	0.547712	0.39864	ambiguous	stable
lg71	OU1	R3HDM2	theta	0.259047	0.655857	0.15871	-11.9106	29.8211	30.5953	34.4871	0.838052	3.89397	confident	stable
lg71	OU1	RAB11A	theta	1.13937	0.671455	0.43464	-29.18	64.3599	65.1341	69.0259	0.86361	4.23508	confident	stable
lg71	OU1	RAB11B	theta	0.489589	0.635733	0.285129	-22.637	51.2741	52.0483	55.9401	0.830432	3.89672	confident	stable
lg71	OU1	RAB13	theta	0.313152	1.80078	0.507465	-15.3494	36.6988	37.473	41.3648	0.850407	3.51633	confident	stable
lg71	OU1	RAB14	theta	0.279986	0.651875	0.133926	-9.0332	24.0664	24.8406	28.7324	0.831593	4.46705	confident	stable
lg71	OU1	RAB18	theta	0.433762	0.358521	0.127971	-16.2584	38.5169	39.291	43.1829	0.661885	1.69441	ambiguous	stable
lg71	OU1	RAB1A	theta	1.17739	0.517302	0.382595	-30.7795	67.5589	68.3331	72.2249	0.676985	2.34818	confident	stable
lg71	OU1	RAB27B	theta	0.362771	0.65693	0.283897	-22.0607	50.1215	50.8957	54.7875	0.850695	4.65468	confident	stable
lg71	OU1	RAB2A	theta	0.682092	1.06476	0.598674	-27.2911	60.5821	61.3563	65.2481	0.832387	3.32768	confident	stable
lg71	OU1	RAB31	theta	0.308471	0.503704	0.172703	-17.2291	40.4581	41.2323	45.1242	0.546485	1.72878	ambiguous	stable
lg71	OU1	RAB34	theta	0.619196	2.05964	0.659478	-17.5939	41.1878	41.9619	45.8538	0.504764	0.0388405	ambiguous	stable
lg71	OU1	RAB5A	theta	0.253341	0.892863	0.251476	-15.0506	36.1012	36.8754	40.7672	0.877296	4.50965	confident	stable
lg71	OU1	RAB5B	theta	0.339427	0.929425	0.314445	-18.2988	42.5976	43.3718	47.2636	0.755481	2.36592	confident	stable
lg71	OU1	RAB5C	theta	0.466609	0.467116	0.245692	-24.4165	54.8331	55.6073	59.4991	0.660651	1.67163	ambiguous	stable
lg71	OU1	RAB6A	theta	0.307537	0.543246	0.161137	-14.9596	35.9192	36.6934	40.5853	0.661881	1.67961	ambiguous	stable
lg71	OU1	RAB7A	theta	0.242157	0.929954	0.252148	-14.426	34.852	35.6261	39.518	0.908572	5.1415	confident	stable
lg71	OU1	RABAC1	theta	2.36567	0.387518	0.420932	-36.191	78.382	79.1562	83.0481	0.551664	1.70166	ambiguous	stable
lg71	OU1	RABIF	theta	0.315195	0.681313	0.166938	-12.2093	30.4186	31.1927	35.0846	0.821094	4.10793	confident	stable
lg71	OU1	RAD23B	theta	0.344761	0.482669	0.201958	-20.5794	47.1587	47.9329	51.8248	0.753139	2.79024	confident	stable
lg71	OU1	RALBP1	theta	0.193818	0.492637	0.0942986	-6.94444	19.8889	20.6631	24.5549	0.710965	2.38949	confident	stable
lg71	OU1	RALY	theta	0.292405	1.71191	0.505433	-16.1597	38.3193	39.0935	42.9854	0.555916	1.67619	ambiguous	stable
lg71	OU1	RANBP1	theta	0.488838	1.02178	0.440648	-22.6215	51.243	52.0172	55.9091	0.818946	3.25833	confident	stable
lg71	OU1	RANBP2	theta	0.165681	0.317009	0.081532	-9.7138	25.4276	26.2018	30.0936	0.562468	0.502367	ambiguous	stable
lg71	OU1	RANGRF	theta	0.335887	0.497135	0.186816	-18.7845	43.569	44.3432	48.235	0.616945	2.20502	confident	stable
lg71	OU1	RAP1B	theta	0.238426	0.532636	0.103253	-7.45025	20.9005	21.6747	25.5665	0.803547	3.54745	confident	stable
lg71	OU1	RARS	theta	0.181161	0.27175	0.0601388	-5.90339	17.8068	18.581	22.4728	0.490608	0.271819	ambiguous	stable
lg71	OU1	RASEF	theta	0.574092	0.280267	0.193812	-26.0905	58.1809	58.9551	62.847	0.477225	0.0435464	ambiguous	stable
lg71	OU1	RASSF3	theta	0.270528	0.667621	0.191229	-14.9001	35.8002	36.5744	40.4662	0.630406	1.39691	ambiguous	stable
lg71	OU1	RASSF7	theta	0.530819	0.516282	0.350702	-29.2852	64.5705	65.3447	69.2365	0.682824	2.07183	confident	stable
lg71	OU1	RASSF8	theta	0.235539	0.631151	0.138718	-10.1346	26.2692	27.0434	30.9352	0.761468	3.45512	confident	stable
lg71	OU1	RB1CC1	theta	0.488717	0.929131	0.411227	-23.0002	52.0004	52.7746	56.6664	0.897012	4.93889	confident	stable
lg71	OU1	RBBP4	theta	0.278849	0.73644	0.162164	-10.4853	26.9706	27.7448	31.6367	0.765426	3.6782	confident	stable
lg71	OU1	RBBP6	theta	0.537523	1.59451	0.73182	-23.8712	53.7424	54.5166	58.4085	0.601913	0.840297	ambiguous	stable
lg71	OU1	RBCK1	theta	0.878688	0.789795	0.615499	-32.7122	71.4244	72.1986	76.0904	0.762432	3.2645	confident	stable
lg71	OU1	RBM23	theta	0.309481	0.574369	0.168642	-14.9527	35.9053	36.6795	40.5714	0.853685	4.82495	confident	stable
lg71	OU1	RBM25	theta	0.629816	1.836	0.891664	-24.876	55.7519	56.5261	60.418	0.930094	5.23972	confident	stable
lg71	OU1	RBM3	theta	1.37077	0.483317	0.486745	-35.9246	77.8492	78.6234	82.5153	0.65553	1.76763	ambiguous	stable
lg71	OU1	RBM42	theta	0.310322	0.640002	0.196857	-16.0521	38.1043	38.8785	42.7703	0.526619	0.420204	ambiguous	stable
lg71	OU1	RBM47	theta	0.559652	0.313436	0.206106	-26.0553	58.1106	58.8848	62.7766	0.523699	0.486089	ambiguous	stable
lg71	OU1	RBM6	theta	0.211357	0.425213	0.0999702	-9.89545	25.7909	26.5651	30.457	0.640024	1.53044	ambiguous	stable
lg71	OU1	RBM7	theta	0.294855	0.670075	0.19134	-14.8533	35.7067	36.4809	40.3727	0.832376	4.02212	confident	stable
lg71	OU1	RBMX	theta	0.566218	0.872107	0.366275	-22.0191	50.0382	50.8124	54.7042	0.91643	5.13292	confident	stable
lg71	OU1	RBP4	theta	0.375609	0.461837	0.182829	-19.3967	44.7933	45.5675	49.4594	0.775641	3.53217	confident	stable
lg71	OU1	RBPJ	theta	0.21058	0.551202	0.115717	-8.95731	23.9146	24.6888	28.5807	0.811357	4.19521	confident	stable
lg71	OU1	RBPMS	theta	0.39127	0.671212	0.258291	-20.0785	46.1571	46.9313	50.8231	0.885647	4.96377	confident	stable
lg71	OU1	RBX1	theta	0.915131	1.02754	0.532402	-25.8377	57.6754	58.4496	62.3414	0.902435	4.64503	confident	stable
lg71	OU1	RCN1	theta	0.491542	0.32158	0.180898	-23.4788	52.9575	53.7317	57.6236	0.49628	0.312196	ambiguous	stable
lg71	OU1	RCN2	theta	0.413345	0.701241	0.240081	-18.1213	42.2426	43.0168	46.9087	0.806881	4.03369	confident	stable
lg71	OU1	RCOR1	theta	0.277133	0.535842	0.169814	-16.072	38.144	38.9182	42.8101	0.841494	4.59891	confident	stable
lg71	OU1	RDH10	theta	0.424284	0.293681	0.180489	-24.391	54.782	55.5562	59.4481	0.538497	0.692701	ambiguous	stable
lg71	OU1	REEP3	theta	0.356427	0.442055	0.1271	-13.6028	33.2055	33.9797	37.8715	0.624079	1.85093	ambiguous	stable
lg71	OU1	REEP5	theta	0.558535	2.05964	0.815013	-21.2988	48.5975	49.3717	53.2636	0.657925	1.36895	ambiguous	stable
lg71	OU1	REL	theta	0.340799	0.610882	0.213908	-18.2061	42.4123	43.1865	47.0783	0.801446	3.53975	confident	stable
lg71	OU1	RER1	theta	0.759451	0.557043	0.351405	-28.2457	62.4914	63.2656	67.1575	0.576435	0.822758	ambiguous	stable
lg71	OU1	REXO4	theta	0.251819	0.656724	0.174334	-13.5334	33.0668	33.841	37.7329	0.84646	4.77663	confident	stable
lg71	OU1	RGCC	theta	0.256735	0.499336	0.199949	-19.914	45.828	46.6021	50.494	0.82499	4.05729	confident	stable
lg71	OU1	RHBDD2	theta	0.385621	0.770862	0.316227	-21.4468	48.8936	49.6678	53.5596	0.878046	4.46333	confident	stable
lg71	OU1	RHEB	theta	0.847854	0.81391	0.494098	-28.381	62.762	63.5362	67.428	0.608454	0.991094	ambiguous	stable
lg71	OU1	RHOA	theta	1.07244	0.512082	0.479118	-34.859	75.718	76.4922	80.384	0.659661	1.61773	ambiguous	stable
lg71	OU1	RHOC	theta	0.641249	0.590234	0.346054	-27.1346	60.2693	61.0435	64.9353	0.54626	0.630302	ambiguous	stable
lg71	OU1	RHOD	theta	0.439768	0.584656	0.283606	-23.7895	53.579	54.3531	58.245	0.777783	3.41656	confident	stable
lg71	OU1	RHOF	theta	1.0119	1.05839	0.763992	-31.659	69.3179	70.0921	73.984	0.886242	4.49824	confident	stable
lg71	OU1	RHOG	theta	0.27004	0.566852	0.151604	-13.2812	32.5623	33.3365	37.2284	0.770662	3.73448	confident	stable
lg71	OU1	RHPN2	theta	0.524692	0.677499	0.335787	-24.528	55.056	55.8302	59.722	0.861363	4.72555	confident	stable
lg71	OU1	RICTOR	theta	0.316842	0.511826	0.193442	-18.995	43.9899	44.7641	48.6559	0.797093	3.43185	confident	stable
lg71	OU1	RIMKLB	theta	0.673251	0.331148	0.281786	-30.9514	67.9028	68.677	72.5689	0.647689	2.35239	confident	stable
lg71	OU1	RIOK3	theta	0.566525	0.69551	0.391937	-26.8248	59.6496	60.4238	64.3156	0.74733	2.33467	confident	stable
lg71	OU1	RIPK2	theta	0.234166	0.731272	0.18992	-13.3619	32.7238	33.498	37.3899	0.739322	2.33296	confident	stable
lg71	OU1	RIPK4	theta	0.288467	0.711364	0.194584	-14.2212	34.4424	35.2166	39.1085	0.68068	1.87099	ambiguous	stable
lg71	OU1	RMND5B	theta	0.200946	0.519088	0.0929142	-5.9647	17.9294	18.7036	22.5954	0.864746	4.99343	confident	stable
lg71	OU1	RND1	theta	0.698848	0.43001	0.423332	-35.0111	76.0223	76.7965	80.6883	0.509511	0.31957	ambiguous	stable
lg71	OU1	RND3	theta	0.49702	0.690587	0.312516	-22.9738	51.9476	52.7218	56.6136	0.668717	2.64404	confident	stable
lg71	OU1	RNF10	theta	0.242245	1.21941	0.259341	-10.345	26.6901	27.4642	31.3561	0.922778	5.12742	confident	stable
lg71	OU1	RNF103	theta	0.527088	0.427629	0.278322	-27.743	61.4861	62.2603	66.1521	0.500552	0.241764	ambiguous	stable
lg71	OU1	RNF130	theta	0.241741	0.478931	0.10722	-9.57282	25.1456	25.9198	29.8117	0.68873	2.08622	confident	stable
lg71	OU1	RNF139	theta	0.427168	0.254976	0.106393	-16.4623	38.9246	39.6988	43.5906	0.523873	0.509909	ambiguous	stable
lg71	OU1	RNF167	theta	0.370659	0.48055	0.15403	-15.8676	37.7351	38.5093	42.4012	0.819291	4.01579	confident	stable
lg71	OU1	RNF181	theta	0.66048	0.716973	0.33414	-23.5597	53.1194	53.8936	57.7855	0.879253	4.68517	confident	stable
lg71	OU1	RNF187	theta	0.365451	0.334123	0.153695	-20.2448	46.4896	47.2638	51.1557	0.638696	1.52865	ambiguous	stable
lg71	OU1	RNF19A	theta	0.348168	0.465996	0.17443	-18.4546	42.9091	43.6833	47.5752	0.737333	2.81663	confident	stable
lg71	OU1	RNF213	theta	0.502792	0.563551	0.23173	-20.7909	47.5818	48.356	52.2479	0.751033	3.39239	confident	stable
lg71	OU1	RNF24	theta	0.226283	0.444495	0.123209	-13.0081	32.0163	32.7905	36.6823	0.645622	1.1997	ambiguous	stable
lg71	OU1	RNF7	theta	0.895955	0.614157	0.401616	-29.1501	64.3002	65.0744	68.9663	0.600979	1.13646	ambiguous	stable
lg71	OU1	RNH1	theta	0.545036	0.607577	0.345882	-26.6968	59.3936	60.1678	64.0597	0.727893	2.34328	confident	stable
lg71	OU1	RNPS1	theta	0.460996	0.519163	0.294542	-26.154	58.3079	59.0821	62.974	0.76854	3.24137	confident	stable
lg71	OU1	ROCK2	theta	0.334444	0.75715	0.245651	-17.3138	40.6277	41.4019	45.2937	0.899709	5.29033	confident	stable
lg71	OU1	ROMO1	theta	1.78588	0.433553	0.230672	-24.2823	54.5646	55.3388	59.2307	0.629137	1.3474	ambiguous	stable
lg71	OU1	RP11.108M9.4	theta	0.292522	0.597013	0.164863	-13.9895	33.9789	34.7531	38.645	0.786476	3.65017	confident	stable
lg71	OU1	RP11.11N9.4	theta	0.380288	0.263507	0.12522	-19.0246	44.0492	44.8234	48.7153	0.5083	0.394809	ambiguous	stable
lg71	OU1	RP11.16E12.2	theta	0.204591	0.727381	0.127917	-6.52914	19.0583	19.8325	23.7243	0.871673	4.5462	confident	stable
lg71	OU1	RP11.488L18.10	theta	0.266717	1.25028	0.274493	-10.9096	27.8192	28.5934	32.4852	0.885193	4.1707	confident	stable
lg71	OU1	RP11.54H7.4	theta	0.351765	0.330742	0.0800503	-8.93853	23.8771	24.6513	28.5431	0.519956	0.536954	ambiguous	stable
lg71	OU1	RP11.680F8.1	theta	0.39577	0.404993	0.20867	-23.3778	52.7556	53.5298	57.4217	0.699688	2.48139	confident	stable
lg71	OU1	RP11.783K16.5	theta	0.287901	0.286107	0.176078	-24.2129	54.4257	55.1999	59.0918	0.617837	1.24203	ambiguous	stable
lg71	OU1	RPAIN	theta	0.464901	0.712365	0.334067	-23.6566	53.3132	54.0874	57.9792	0.871009	4.47298	confident	stable
lg71	OU1	RPL10	theta	6.38374	0.335898	0.151406	-19.9246	45.8492	46.6234	50.5152	0.499109	0.867509	ambiguous	stable
lg71	OU1	RPL10A	theta	3.20229	0.990587	0.957898	-36.7309	79.4619	80.2361	84.1279	0.915664	5.06787	confident	stable
lg71	OU1	RPL11	theta	4.17295	0.796913	0.315094	-20.8511	47.7022	48.4763	52.3682	0.81454	3.31199	confident	stable
lg71	OU1	RPL13A	theta	5.91673	0.368494	0.106638	-12.7536	31.5072	32.2814	36.1732	0.689486	2.84765	confident	stable
lg71	OU1	RPL14	theta	2.79102	0.523195	0.501277	-35.3505	76.7011	77.4753	81.3671	0.741409	2.90736	confident	stable
lg71	OU1	RPL15	theta	4.73903	0.333042	0.149209	-19.7606	45.5211	46.2953	50.1872	0.492746	0.500224	ambiguous	stable
lg71	OU1	RPL18	theta	4.20315	0.46522	0.393394	-32.7086	71.4172	72.1914	76.0832	0.749489	2.6711	confident	stable
lg71	OU1	RPL19	theta	4.91606	0.280712	0.0834956	-11.3393	28.6787	29.4529	33.3447	0.502557	0.254453	ambiguous	stable
lg71	OU1	RPL21	theta	3.9957	0.41713	0.132548	-15.072	36.1439	36.9181	40.8099	0.665358	1.80164	ambiguous	stable
lg71	OU1	RPL22	theta	2.73173	0.30372	0.165319	-22.5205	51.041	51.8152	55.707	0.636211	1.69502	ambiguous	stable
lg71	OU1	RPL22L1	theta	0.746215	0.921614	0.586213	-29.3397	64.6794	65.4536	69.3455	0.781721	3.42638	confident	stable
lg71	OU1	RPL23	theta	3.53665	0.368537	0.250621	-27.7055	61.411	62.1851	66.077	0.552495	0.887533	ambiguous	stable
lg71	OU1	RPL27	theta	3.73532	0.381401	0.15767	-19.1949	44.3898	45.164	49.0558	0.644082	1.93321	ambiguous	stable
lg71	OU1	RPL27A	theta	4.70533	0.53878	0.112498	-8.78856	23.5771	24.3513	28.2432	0.723585	2.9932	confident	stable
lg71	OU1	RPL29	theta	3.94899	0.669224	0.340952	-24.9832	55.9664	56.7406	60.6324	0.787898	3.79953	confident	stable
lg71	OU1	RPL3	theta	4.06925	0.548103	0.262773	-23.3908	52.7816	53.5558	57.4477	0.79603	3.96831	confident	stable
lg71	OU1	RPL30	theta	3.98416	0.422158	0.167272	-18.9939	43.9879	44.7621	48.6539	0.396242	0.3833	ambiguous	stable
lg71	OU1	RPL35	theta	4.01404	0.867749	0.42443	-24.6735	55.347	56.1212	60.0131	0.873631	4.22299	confident	stable
lg71	OU1	RPL35A	theta	3.5903	0.600848	0.207006	-17.8786	41.7572	42.5314	46.4232	0.836863	3.93159	confident	stable
lg71	OU1	RPL36	theta	3.84259	0.879953	0.313731	-19.1529	44.3058	45.08	48.9718	0.829087	3.37954	confident	stable
lg71	OU1	RPL36A	theta	1.84711	0.652367	0.657181	-36.8622	79.7244	80.4986	84.3905	0.853156	4.35477	confident	stable
lg71	OU1	RPL36AL	theta	3.04093	2.05964	0.842483	-21.8792	49.7583	50.5325	54.4244	0.743209	2.13426	confident	stable
lg71	OU1	RPL37	theta	4.2405	0.560648	0.200851	-18.363	42.7259	43.5001	47.392	0.554444	0.959929	ambiguous	stable
lg71	OU1	RPL4	theta	3.2715	0.539268	0.208355	-19.5613	45.1225	45.8967	49.7886	0.461033	0.210211	ambiguous	stable
lg71	OU1	RPL5	theta	3.19937	0.534224	0.39617	-30.9396	67.8792	68.6534	72.5452	0.791563	3.67864	confident	stable
lg71	OU1	RPL6	theta	4.29529	0.362409	0.174543	-21.5672	49.1344	49.9086	53.8005	0.598894	1.46994	ambiguous	stable
lg71	OU1	RPL7	theta	4.15235	0.430081	0.177827	-19.8307	45.6613	46.4355	50.3274	0.643432	2.09948	confident	stable
lg71	OU1	RPL7A	theta	4.2108	0.511154	0.189333	-18.6362	43.2724	44.0466	47.9385	0.752565	3.59278	confident	stable
lg71	OU1	RPL8	theta	4.76129	0.544627	0.187133	-17.5406	41.0811	41.8553	45.7472	0.644991	1.66143	ambiguous	stable
lg71	OU1	RPL9	theta	3.25521	1.80513	0.841026	-24.1482	54.2965	55.0707	58.9625	0.85009	3.56772	confident	stable
lg71	OU1	RPN1	theta	0.317121	0.444692	0.166032	-18.2109	42.4219	43.1961	47.0879	0.616829	1.31911	ambiguous	stable
lg71	OU1	RPN2	theta	0.525292	2.05964	0.752945	-19.9127	45.8254	46.5996	50.4914	0.858419	3.61066	confident	stable
lg71	OU1	RPRD1B	theta	0.326987	0.516358	0.18358	-17.9553	41.9106	42.6847	46.5766	0.747949	3.4028	confident	stable
lg71	OU1	RPS10	theta	1.79511	0.684233	0.469043	-30.2224	66.4449	67.2191	71.1109	0.880151	5.04426	confident	stable
lg71	OU1	RPS11	theta	2.93902	0.498039	0.292878	-26.6286	59.2572	60.0314	63.9233	0.779717	3.31869	confident	stable
lg71	OU1	RPS13	theta	3.97676	0.910976	0.541975	-28.1584	62.3167	63.0909	66.9828	0.756329	2.36803	confident	stable
lg71	OU1	RPS15	theta	4.40575	0.557928	0.2198	-20.0106	46.0212	46.7954	50.6872	0.750399	3.38604	confident	stable
lg71	OU1	RPS15A	theta	4.79379	0.388692	0.188712	-22.1152	50.2305	51.0047	54.8965	0.659278	2.53312	confident	stable
lg71	OU1	RPS16	theta	5.85023	0.303006	0.135783	-19.101	44.202	44.9762	48.8681	0.541331	0.626534	ambiguous	stable
lg71	OU1	RPS17	theta	4.86792	0.645321	0.183875	-14.7331	35.4662	36.2404	40.1323	0.654759	1.4815	ambiguous	stable
lg71	OU1	RPS18	theta	5.15955	0.318644	0.101433	-13.476	32.952	33.7262	37.618	0.515167	0.468239	ambiguous	stable
lg71	OU1	RPS20	theta	3.02635	0.528165	0.337295	-28.2847	62.5694	63.3436	67.2355	0.702198	2.56187	confident	stable
lg71	OU1	RPS24	theta	4.51959	0.836623	0.235185	-14.9449	35.8897	36.6639	40.5557	0.80831	3.32699	confident	stable
lg71	OU1	RPS25	theta	3.54166	0.424246	0.261	-26.719	59.438	60.2122	64.1041	0.654833	1.58141	ambiguous	stable
lg71	OU1	RPS27A	theta	4.94977	0.30573	0.136982	-19.1606	44.3213	45.0954	48.9873	0.579147	1.0324	ambiguous	stable
lg71	OU1	RPS27L	theta	1.76207	0.542085	0.48966	-34.4402	74.8803	75.6545	79.5464	0.720646	2.70044	confident	stable
lg71	OU1	RPS3	theta	4.77849	0.646743	0.190762	-15.3427	36.6853	37.4595	41.3514	0.635384	1.61683	ambiguous	stable
lg71	OU1	RPS3A	theta	3.87746	0.667068	0.365278	-26.2486	58.4972	59.2714	63.1633	0.523075	0.352043	ambiguous	stable
lg71	OU1	RPS4X	theta	4.69641	0.85803	0.321238	-19.9899	45.9798	46.754	50.6459	0.644798	1.26172	ambiguous	stable
lg71	OU1	RPS4Y1	theta	2.13498	0.644463	0.857755	-41.7047	89.4094	90.1835	94.0754	0.774597	3.11928	confident	stable
lg71	OU1	RPS5	theta	4.96679	0.593202	0.192234	-16.7726	39.5453	40.3194	44.2113	0.734895	2.35536	confident	stable
lg71	OU1	RPS6	theta	5.20229	0.3081	0.0962052	-12.8865	31.7731	32.5473	36.4391	0.463138	0.628287	ambiguous	stable
lg71	OU1	RPS7	theta	3.69475	0.440572	0.208128	-22.276	50.552	51.3262	55.2181	0.779637	3.4027	confident	stable
lg71	OU1	RPS8	theta	4.35952	0.354216	0.106271	-13.1402	32.2804	33.0546	36.9464	0.45043	0.211251	ambiguous	stable
lg71	OU1	RRAGA	theta	0.506173	1.30424	0.457883	-19.1385	44.2771	45.0513	48.9431	0.635762	1.14405	ambiguous	stable
lg71	OU1	RRBP1	theta	0.721726	1.25325	0.783759	-29.2295	64.4591	65.2333	69.1251	0.904855	4.8919	confident	stable
lg71	OU1	RRP7A	theta	0.231494	0.647574	0.135923	-9.39204	24.7841	25.5583	29.4501	0.683445	1.7647	ambiguous	stable
lg71	OU1	RSL1D1	theta	0.868364	0.694495	0.353365	-25.0393	56.0786	56.8528	60.7447	0.885104	5.28725	confident	stable
lg71	OU1	RSL24D1	theta	1.22716	0.854575	0.491036	-27.4816	60.9631	61.7373	65.6292	0.897077	4.69338	confident	stable
lg71	OU1	RSRC2	theta	0.480154	0.593167	0.279189	-23.3036	52.6072	53.3814	57.2732	0.828727	4.27621	confident	stable
lg71	OU1	RTN3	theta	0.621731	0.773386	0.350652	-23.2126	52.4253	53.1995	57.0913	0.870609	5.18789	confident	stable
lg71	OU1	RTN4	theta	1.48239	0.53928	0.504419	-35.0301	76.0602	76.8343	80.7262	0.768639	3.34676	confident	stable
lg71	OU1	RWDD1	theta	0.427818	1.2206	0.418934	-18.7196	43.4392	44.2134	48.1053	0.906566	5.24528	confident	stable
lg71	OU1	S100A11	theta	3.3696	2.05964	1.14289	-27.2163	60.4325	61.2067	65.0986	0.668129	1.40533	ambiguous	stable
lg71	OU1	S100A13	theta	1.78012	1.01443	0.910333	-35.4411	76.8821	77.6563	81.5482	0.661595	1.38785	ambiguous	stable
lg71	OU1	S100A16	theta	1.31076	0.627439	0.406668	-29.0497	64.0994	64.8736	68.7655	0.877114	5.01772	confident	stable
lg71	OU1	S100A4	theta	4.95218	0.473098	0.467298	-35.4985	76.997	77.7712	81.6631	0.574413	1.77321	ambiguous	stable
lg71	OU1	S100A6	theta	6.06313	0.980303	0.342326	-18.8983	43.7967	44.5709	48.4627	0.903251	4.70149	confident	stable
lg71	OU1	S100P	theta	1.1515	0.888998	0.700734	-33.0568	72.1137	72.8879	76.7797	0.751559	2.44982	confident	stable
lg71	OU1	SAMD4B	theta	0.346868	1.19497	0.332313	-15.0264	36.0528	36.827	40.7188	0.86212	3.81799	confident	stable
lg71	OU1	SAP18	theta	0.570073	0.907741	0.369355	-21.5069	49.0138	49.788	53.6798	0.642938	1.40432	ambiguous	stable
lg71	OU1	SAR1A	theta	0.673956	2.05963	1.29546	-29.4091	64.8181	65.5923	69.4842	0.895869	4.4602	confident	stable
lg71	OU1	SARAF	theta	1.21692	0.819163	0.638817	-32.7745	71.549	72.3232	76.215	0.85404	4.28471	confident	stable
lg71	OU1	SARS	theta	0.27045	0.343907	0.0852345	-9.61173	25.2235	25.9977	29.8895	0.514891	0.283146	ambiguous	stable
lg71	OU1	SAT2	theta	0.821078	0.862546	0.533485	-28.7804	63.5608	64.335	68.2269	0.789278	3.96303	confident	stable
lg71	OU1	SAV1	theta	0.489068	1.0739	0.37712	-19.0588	44.1177	44.8919	48.7837	0.903142	4.66307	confident	stable
lg71	OU1	SBDS	theta	0.308965	0.766231	0.223435	-15.4647	36.9294	37.7036	41.5955	0.521464	0.900707	ambiguous	stable
lg71	OU1	SBNO1	theta	0.293693	0.645563	0.160948	-12.3963	30.7925	31.5667	35.4585	0.717967	2.47212	confident	stable
lg71	OU1	SCAF11	theta	0.634418	1.18468	0.625381	-26.2411	58.4822	59.2564	63.1483	0.86997	4.33337	confident	stable
lg71	OU1	SCAND1	theta	1.02178	0.819961	0.51908	-29.126	64.252	65.0262	68.9181	0.911951	5.18419	confident	stable
lg71	OU1	SCOC	theta	0.197156	0.328894	0.130617	-17.5688	41.1376	41.9118	45.8037	0.621654	1.30193	ambiguous	stable
lg71	OU1	SCP2	theta	0.359219	0.538149	0.205024	-19.2875	44.5751	45.3493	49.2411	0.561499	1.77221	ambiguous	stable
lg71	OU1	SDC1	theta	0.238185	0.516842	0.136818	-12.7977	31.5953	32.3695	36.2614	0.803998	2.82294	confident	stable
lg71	OU1	SDC4	theta	1.24784	0.621676	0.604901	-36.1353	78.2706	79.0448	82.9366	0.872492	4.81175	confident	stable
lg71	OU1	SDCBP	theta	0.83348	0.342222	0.23911	-27.7175	61.435	62.2092	66.101	0.625395	2.04995	confident	stable
lg71	OU1	SDCCAG8	theta	0.595849	0.500217	0.249776	-23.7824	53.5648	54.339	58.2308	0.628756	2.3711	confident	stable
lg71	OU1	SDF2	theta	0.358429	0.432057	0.148288	-16.5856	39.1712	39.9454	43.8373	0.640298	2.41848	confident	stable
lg71	OU1	SDF2L1	theta	0.382641	0.862627	0.336211	-20.6944	47.3887	48.1629	52.0548	0.654523	1.34044	ambiguous	stable
lg71	OU1	SDF4	theta	0.555982	1.12045	0.685292	-28.7924	63.5847	64.3589	68.2508	0.923714	5.18359	confident	stable
lg71	OU1	SDHAF1	theta	0.340156	0.698256	0.150636	-10.0308	26.0615	26.8357	30.7276	0.835053	4.3558	confident	stable
lg71	OU1	SDHAF2	theta	0.298555	0.618532	0.155125	-12.3979	30.7959	31.5701	35.4619	0.799325	3.34876	confident	stable
lg71	OU1	SDHB	theta	0.211315	0.405751	0.0987186	-10.2585	26.5169	27.2911	31.183	0.762895	3.53096	confident	stable
lg71	OU1	SDHC	theta	0.476158	0.680637	0.233979	-18.1334	42.2669	43.0411	46.9329	0.864007	4.66746	confident	stable
lg71	OU1	SEC11A	theta	1.1887	0.468361	0.476729	-35.9819	77.9637	78.7379	82.6298	0.60653	1.421	ambiguous	stable
lg71	OU1	SEC11C	theta	0.318262	1.98701	0.560955	-15.388	36.776	37.5502	41.442	0.522248	0.225958	ambiguous	stable
lg71	OU1	SEC13	theta	0.336021	0.913627	0.281992	-16.672	39.344	40.1182	44.01	0.861083	3.84701	confident	stable
lg71	OU1	SEC16A	theta	0.312648	1.38764	0.345919	-13.1637	32.3274	33.1016	36.9935	0.893897	4.39301	confident	stable
lg71	OU1	SEC22B	theta	0.251346	0.676235	0.174888	-13.1394	32.2788	33.0529	36.9448	0.839429	4.59037	confident	stable
lg71	OU1	SEC23A	theta	0.488892	0.455794	0.288709	-27.5614	61.1229	61.8971	65.7889	0.604398	1.44768	ambiguous	stable
lg71	OU1	SEC24A	theta	0.276264	0.662821	0.169517	-12.9027	31.8055	32.5797	36.4715	0.728469	2.30398	confident	stable
lg71	OU1	SEC24D	theta	0.228829	0.565249	0.133907	-11.1498	28.2996	29.0738	32.9657	0.837383	4.40184	confident	stable
lg71	OU1	SEC61A1	theta	0.463684	0.620221	0.326176	-25.3625	56.725	57.4992	61.391	0.71276	2.30784	confident	stable
lg71	OU1	SEC61B	theta	1.74281	0.37392	0.515089	-40.1415	86.2829	87.0571	90.949	0.575292	0.941371	ambiguous	stable
lg71	OU1	SEC62	theta	0.761735	0.314855	0.226004	-27.6085	61.2169	61.9911	65.883	0.585266	1.07909	ambiguous	stable
lg71	OU1	SEC63	theta	0.273137	0.667613	0.180906	-13.9294	33.8588	34.633	38.5248	0.858307	4.32165	confident	stable
lg71	OU1	SECISBP2	theta	0.255352	0.589718	0.158383	-13.4692	32.9383	33.7125	37.6044	0.796662	3.89491	confident	stable
lg71	OU1	SELENBP1	theta	0.360525	1.50256	0.589631	-21.1195	48.2391	49.0133	52.9051	0.897779	4.43715	confident	stable
lg71	OU1	SELK	theta	0.679649	1.00927	0.590514	-27.9516	61.9033	62.6775	66.5693	0.899649	4.7906	confident	stable
lg71	OU1	SELM	theta	1.21772	0.305822	0.238531	-28.8632	63.7263	64.5005	68.3924	0.499753	0.207388	ambiguous	stable
lg71	OU1	SELT	theta	0.822886	0.680189	0.422628	-28.4925	62.9849	63.7591	67.651	0.856969	4.46832	confident	stable
lg71	OU1	SEMA3B	theta	0.286072	1.10373	0.306038	-14.9395	35.879	36.6532	40.545	0.52744	0.236656	ambiguous	stable
lg71	OU1	2025-09-15	theta	0.672229	0.434329	0.239685	-24.9319	55.8638	56.6379	60.5298	0.776787	3.86223	confident	stable
lg71	OU1	2025-09-02	theta	0.250328	0.483313	0.141294	-14.2801	34.5602	35.3344	39.2262	0.701467	2.19529	confident	stable
lg71	OU1	2025-09-07	theta	0.482718	0.626398	0.332487	-25.5494	57.0989	57.8731	61.7649	0.783181	3.3427	confident	stable
lg71	OU1	2025-09-09	theta	0.505333	0.490789	0.207101	-20.7571	47.5143	48.2885	52.1803	0.666083	1.94484	ambiguous	stable
lg71	OU1	SEPW1	theta	1.51478	0.99988	0.913935	-35.7804	77.5607	78.3349	82.2268	0.778674	3.14452	confident	stable
lg71	OU1	SERBP1	theta	0.476379	1.08422	0.38179	-19.1094	44.2189	44.9931	48.8849	0.605137	0.881898	ambiguous	stable
lg71	OU1	SERF2	theta	3.9108	0.346731	0.277911	-30.2049	66.4097	67.1839	71.0758	0.57424	0.893272	ambiguous	stable
lg71	OU1	SERINC1	theta	0.404625	0.263732	0.0997175	-15.0275	36.0549	36.8291	40.721	0.602856	1.35718	ambiguous	stable
lg71	OU1	SERINC2	theta	0.40742	0.433542	0.147605	-16.4715	38.9431	39.7173	43.6091	0.627001	1.32768	ambiguous	stable
lg71	OU1	SERINC3	theta	0.332198	0.526986	0.155838	-14.8041	35.6083	36.3825	40.2743	0.613829	1.37846	ambiguous	stable
lg71	OU1	SERINC5	theta	0.457614	0.577968	0.236952	-20.8139	47.6278	48.402	52.2939	0.655278	2.06042	confident	stable
lg71	OU1	SERP1	theta	1.57754	0.435529	0.58635	-40.551	87.1019	87.8761	91.768	0.677472	1.93612	ambiguous	stable
lg71	OU1	SERPINA1	theta	0.248944	1.02258	0.255983	-13.1043	32.2086	32.9828	36.8746	0.900566	4.59778	confident	stable
lg71	OU1	SERPINB1	theta	0.43573	0.355665	0.16499	-20.7954	47.5907	48.3649	52.2568	0.506879	0.224631	ambiguous	stable
lg71	OU1	SERPINB6	theta	0.42043	0.346247	0.200586	-24.5154	55.0308	55.805	59.6969	0.5612	0.763969	ambiguous	stable
lg71	OU1	SERTAD1	theta	1.49669	0.291459	0.459798	-40.833	87.6659	88.4401	92.3319	0.519648	0.433372	ambiguous	stable
lg71	OU1	SERTAD2	theta	0.332884	0.935093	0.237483	-13.2857	32.5715	33.3457	37.2375	0.818003	3.14643	confident	stable
lg71	OU1	SERTAD3	theta	0.493336	0.410518	0.243628	-25.9436	57.8872	58.6614	62.5532	0.487889	0.0982254	ambiguous	stable
lg71	OU1	SET	theta	1.0877	0.520953	0.448131	-33.4483	72.8967	73.6709	77.5627	0.533144	1.59076	ambiguous	stable
lg71	OU1	SETX	theta	0.276595	0.75508	0.20068	-13.8186	33.6371	34.4113	38.3032	0.962358	6.48251	confident	stable
lg71	OU1	SEZ6L2	theta	0.384099	0.62616	0.258888	-21.1766	48.3533	49.1275	53.0193	0.512289	0.373102	ambiguous	stable
lg71	OU1	SF1	theta	0.420904	0.852872	0.287073	-18.1204	42.2408	43.015	46.9069	0.803251	3.22234	confident	stable
lg71	OU1	SF3B2	theta	0.230173	1.19414	0.232739	-8.80794	23.6159	24.3901	28.2819	0.701714	1.751	ambiguous	stable
lg71	OU1	SF3B5	theta	0.882858	0.371246	0.255805	-27.9769	61.9538	62.728	66.6199	0.545007	0.919149	ambiguous	stable
lg71	OU1	SF3B6	theta	0.578055	0.838838	0.368952	-22.7812	51.5625	52.3367	56.2285	0.746238	2.4509	confident	stable
lg71	OU1	SFN	theta	1.17207	2.05964	2.00931	-37.0896	80.1793	80.9535	84.8453	0.765924	3.42649	confident	stable
lg71	OU1	SFT2D1	theta	0.409379	0.829141	0.25829	-16.731	39.4619	40.2361	44.128	0.632089	1.22453	ambiguous	stable
lg71	OU1	SGK1	theta	0.478139	1.6547	0.70431	-22.5578	51.1155	51.8897	55.7816	0.889775	4.27611	confident	stable
lg71	OU1	SGMS2	theta	0.784312	0.566469	0.358112	-28.3335	62.667	63.4412	67.3331	0.82879	4.19488	confident	stable
lg71	OU1	SH3BGRL	theta	0.263191	0.784825	0.180293	-11.3113	28.6225	29.3967	33.2886	0.84782	3.85526	confident	stable
lg71	OU1	SH3KBP1	theta	0.33856	0.565867	0.160877	-14.3454	34.6908	35.465	39.3569	0.830553	4.46824	confident	stable
lg71	OU1	SHARPIN	theta	0.590107	0.688288	0.353421	-25.1766	56.3532	57.1274	61.0192	0.562467	1.85705	ambiguous	stable
lg71	OU1	SHFM1	theta	1.92571	2.05964	1.0598	-25.8964	57.7928	58.567	62.4589	0.850155	3.7386	confident	stable
lg71	OU1	SHISA5	theta	0.245893	1.30209	0.289019	-11.1153	28.2306	29.0048	32.8967	0.863356	3.79404	confident	stable
lg71	OU1	SHOC2	theta	0.503119	0.766753	0.301328	-20.6884	47.3768	48.151	52.0429	0.88609	4.50524	confident	stable
lg71	OU1	SIAH1	theta	0.257672	0.503036	0.0994738	-7.59412	21.1882	21.9624	25.8543	0.570126	0.993064	ambiguous	stable
lg71	OU1	SIGIRR	theta	0.208004	0.316319	0.104806	-14.1259	34.2519	35.0261	38.9179	0.729027	1.97939	ambiguous	stable
lg71	OU1	SIGMAR1	theta	0.34889	0.323146	0.0883157	-10.9061	27.8122	28.5864	32.4782	0.510715	0.453209	ambiguous	stable
lg71	OU1	SIL1	theta	0.252967	0.494866	0.142255	-14.0785	34.157	34.9312	38.823	0.593815	1.16602	ambiguous	stable
lg71	OU1	SIN3A	theta	0.194975	0.892257	0.13638	-4.35482	14.7096	15.4838	19.3757	0.889219	4.57303	confident	stable
lg71	OU1	SIRT1	theta	0.511422	0.657967	0.330294	-24.6874	55.3748	56.149	60.0408	0.839566	4.41506	confident	stable
lg71	OU1	SKA2	theta	0.289321	0.379679	0.0870307	-8.84904	23.6981	24.4723	28.3641	0.56432	0.804111	ambiguous	stable
lg71	OU1	SKIL	theta	0.544183	0.83592	0.473777	-27.2151	60.4303	61.2045	65.0963	0.682512	1.71258	ambiguous	stable
lg71	OU1	SKP1	theta	1.10958	2.05964	1.43591	-31.2095	68.4189	69.1931	73.0849	0.916568	4.96837	confident	stable
lg71	OU1	SLC12A2	theta	1.6101	0.515219	0.557733	-37.4328	80.8656	81.6398	85.5317	0.737563	2.76649	confident	stable
lg71	OU1	SLC16A3	theta	0.676703	0.393682	0.244849	-26.5183	59.0367	59.8108	63.7027	0.555359	1.03229	ambiguous	stable
lg71	OU1	SLC16A4	theta	0.160748	0.410462	0.0629243	-2.23413	10.4683	11.2425	15.1343	0.75422	3.47285	confident	stable
lg71	OU1	SLC1A5	theta	0.473711	1.54899	0.658174	-22.518	51.036	51.8102	55.702	0.834272	3.25975	confident	stable
lg71	OU1	SLC20A1	theta	0.580695	0.668245	0.496835	-31.5939	69.1879	69.9621	73.8539	0.812958	4.13709	confident	stable
lg71	OU1	SLC22A18	theta	0.198277	0.440175	0.101557	-9.73045	25.4609	26.2351	30.127	0.626973	1.81547	ambiguous	stable
lg71	OU1	SLC25A1	theta	0.256871	0.576759	0.114281	-8.0839	22.1678	22.942	26.8339	0.704752	2.50484	confident	stable
lg71	OU1	SLC25A29	theta	0.290329	2.05963	0.655059	-17.476	40.952	41.7262	45.618	0.712596	2.16231	confident	stable
lg71	OU1	SLC25A3	theta	1.54904	0.294838	0.355597	-36.2201	78.4402	79.2144	83.1063	0.477635	0.0789184	ambiguous	stable
lg71	OU1	SLC25A37	theta	0.435864	0.586946	0.181465	-15.9189	37.8379	38.6121	42.5039	0.706762	2.20428	confident	stable
lg71	OU1	SLC25A46	theta	0.301587	0.542139	0.185942	-17.4942	40.9883	41.7625	45.6544	0.84077	4.50377	confident	stable
lg71	OU1	SLC25A5	theta	0.988038	0.842626	0.722727	-34.4742	74.9484	75.7226	79.6145	0.910761	5.25076	confident	stable
lg71	OU1	SLC2A1	theta	0.619414	0.394155	0.23587	-25.8525	57.705	58.4792	62.3711	0.688687	2.36157	confident	stable
lg71	OU1	SLC30A7	theta	0.331383	0.789945	0.238066	-16.086	38.1721	38.9463	42.8381	0.884422	5.05778	confident	stable
lg71	OU1	SLC35B1	theta	0.398554	0.51675	0.20826	-20.1544	46.3088	47.0829	50.9748	0.617817	1.94647	ambiguous	stable
lg71	OU1	SLC35B4	theta	0.216765	0.833304	0.180968	-10.4227	26.8455	27.6197	31.5115	0.88049	4.678	confident	stable
lg71	OU1	SLC35F6	theta	0.225159	0.529095	0.129162	-11.4607	28.9214	29.6956	33.5875	0.84523	4.50735	confident	stable
lg71	OU1	SLC38A1	theta	0.245834	0.7705	0.184936	-12.0662	30.1325	30.9067	34.7985	0.797734	3.6535	confident	stable
lg71	OU1	SLC38A10	theta	0.307715	0.432548	0.146529	-16.3699	38.7397	39.5139	43.4058	0.7847	3.64695	confident	stable
lg71	OU1	SLC38A2	theta	1.54827	0.945709	0.809735	-34.5652	75.1303	75.9045	79.7964	0.831658	3.65412	confident	stable
lg71	OU1	SLC39A1	theta	0.282153	0.800372	0.245463	-16.4118	38.8237	39.5979	43.4897	0.821759	3.45474	confident	stable
lg71	OU1	SLC39A3	theta	0.181576	0.338984	0.100005	-12.569	31.138	31.9122	35.8041	0.631735	1.07933	ambiguous	stable
lg71	OU1	SLC39A4	theta	0.219603	0.504131	0.111177	-9.51026	25.0205	25.7947	29.6866	0.587309	1.31992	ambiguous	stable
lg71	OU1	SLC39A7	theta	0.202334	0.867605	0.164244	-8.0682	22.1364	22.9106	26.8024	0.683547	1.67143	ambiguous	stable
lg71	OU1	SLC3A2	theta	0.638531	0.889719	0.472863	-26.1586	58.3172	59.0913	62.9832	0.710024	1.96985	ambiguous	stable
lg71	OU1	SLC40A1	theta	0.196411	0.373717	0.0773942	-6.98119	19.9624	20.7366	24.6284	0.607364	1.12278	ambiguous	stable
lg71	OU1	SLC51B	theta	0.347721	0.618607	0.207013	-17.4453	40.8906	41.6648	45.5567	0.543361	0.541752	ambiguous	stable
lg71	OU1	SLC52A2	theta	0.266704	0.545439	0.153134	-14.0101	34.0202	34.7944	38.6862	0.766863	3.14386	confident	stable
lg71	OU1	SLC7A1	theta	0.1982	1.06353	0.152106	-3.33328	12.6666	13.4407	17.3326	0.516176	0.155621	ambiguous	stable
lg71	OU1	SLC7A7	theta	0.251751	0.402689	0.102089	-10.9369	27.8738	28.648	32.5399	0.670667	1.88832	ambiguous	stable
lg71	OU1	SLC9A3R2	theta	1.39875	0.417107	0.274805	-27.8334	61.6667	62.4409	66.3328	0.64327	1.50435	ambiguous	stable
lg71	OU1	SLCO4A1	theta	0.363228	0.239516	0.104701	-16.7266	39.4532	40.2273	44.1192	0.516589	0.391328	ambiguous	stable
lg71	OU1	SLIRP	theta	0.762122	0.493162	0.328719	-28.7834	63.5668	64.341	68.2329	0.737422	2.87371	confident	stable
lg71	OU1	SLK	theta	0.390918	0.654867	0.282579	-22.0293	50.0585	50.8327	54.7246	0.807611	3.77009	confident	stable
lg71	OU1	SLPI	theta	2.50132	0.643089	1.46385	-51.0913	108.183	108.957	112.849	0.614054	1.33581	ambiguous	stable
lg71	OU1	SLTM	theta	0.583959	2.05963	0.940335	-23.8014	53.6028	54.377	58.2689	0.898745	4.46696	confident	stable
lg71	OU1	SMAD3	theta	0.263412	0.522522	0.13432	-12.3225	30.6451	31.4193	35.3111	0.59974	1.65354	ambiguous	stable
lg71	OU1	SMAGP	theta	0.245694	0.472003	0.129086	-13.0166	32.0332	32.8074	36.6992	0.729844	2.72564	confident	stable
lg71	OU1	SMARCA1	theta	0.226899	1.07339	0.193056	-7.34936	20.6987	21.4729	25.3648	0.805015	3.19679	confident	stable
lg71	OU1	SMARCC1	theta	0.314752	0.937124	0.273471	-15.7193	37.4386	38.2128	42.1046	0.767054	2.53395	confident	stable
lg71	OU1	SMDT1	theta	0.870029	0.757211	0.624457	-33.6388	73.2776	74.0518	77.9437	0.820633	4.01796	confident	stable
lg71	OU1	SMG1	theta	0.220643	0.494964	0.133052	-12.9067	31.8135	32.5876	36.4795	0.790414	3.47564	confident	stable
lg71	OU1	SMG7	theta	0.218123	0.880236	0.167285	-8.15187	22.3037	23.0779	26.9698	0.972288	7.11555	confident	stable
lg71	OU1	SMIM12	theta	0.247657	0.350088	0.107446	-13.4673	32.9346	33.7088	37.6007	0.528253	0.624849	ambiguous	stable
lg71	OU1	SMIM14	theta	0.508354	0.440803	0.219808	-23.2257	52.4514	53.2256	57.1175	0.734631	3.0217	confident	stable
lg71	OU1	SMIM15	theta	0.430653	0.879245	0.328661	-19.9903	45.9806	46.7548	50.6466	0.734664	2.16368	confident	stable
lg71	OU1	SMIM4	theta	0.326166	0.607763	0.236278	-20.0232	46.0464	46.8206	50.7124	0.748116	3.30684	confident	stable
lg71	OU1	SMIM7	theta	0.275167	0.414545	0.203379	-22.6435	51.287	52.0612	55.953	0.557754	0.869928	ambiguous	stable
lg71	OU1	SMNDC1	theta	0.367455	0.756046	0.267785	-18.8467	43.6933	44.4675	48.3594	0.770603	3.41448	confident	stable
lg71	OU1	SMOC1	theta	0.67765	0.522944	0.276756	-24.9616	55.9232	56.6974	60.5892	0.607965	1.11348	ambiguous	stable
lg71	OU1	SMOX	theta	0.722825	2.05964	1.2807	-29.2091	64.4182	65.1924	69.0842	0.835755	4.29687	confident	stable
lg71	OU1	SMUG1	theta	0.399046	0.563435	0.228055	-20.5139	47.0278	47.802	51.6939	0.70311	3.0151	confident	stable
lg71	OU1	SNAPC5	theta	0.189942	0.549049	0.0950178	-5.56071	17.1214	17.8956	21.7875	0.686745	2.48085	confident	stable
lg71	OU1	SNF8	theta	0.895977	0.454771	0.323832	-29.6025	65.205	65.9792	69.8711	0.600209	1.25475	ambiguous	stable
lg71	OU1	SNHG15	theta	0.36474	0.685146	0.238923	-18.3979	42.7958	43.57	47.4619	0.798471	4.13796	confident	stable
lg71	OU1	SNHG25	theta	0.953325	0.268198	0.278175	-32.8281	71.6563	72.4305	76.3223	0.544214	0.746104	ambiguous	stable
lg71	OU1	SNHG7	theta	0.898722	0.80166	0.756707	-36.0846	78.1692	78.9434	82.8353	0.882534	4.55635	confident	stable
lg71	OU1	SNRNP27	theta	0.218039	0.416146	0.108019	-11.5198	29.0396	29.8138	33.7057	0.835985	3.25731	confident	stable
lg71	OU1	SNRNP70	theta	0.368644	0.792588	0.219761	-14.6332	35.2664	36.0406	39.9324	0.752284	2.80781	confident	stable
lg71	OU1	SNRPA	theta	0.202564	0.647996	0.108713	-5.47456	16.9491	17.7233	21.6152	0.804658	3.35473	confident	stable
lg71	OU1	SNRPA1	theta	0.444985	0.703894	0.259769	-19.4422	44.8843	45.6585	49.5503	0.851694	4.3752	confident	stable
lg71	OU1	SNRPB	theta	0.994268	2.05964	1.40972	-30.888	67.776	68.5502	72.4421	0.769257	2.42139	confident	stable
lg71	OU1	SNRPB2	theta	0.533107	0.789753	0.366594	-23.6456	53.2913	54.0655	57.9573	0.853208	3.79652	confident	stable
lg71	OU1	SNRPD1	theta	0.72192	0.410269	0.25772	-26.9146	59.8291	60.6033	64.4952	0.574445	1.24297	ambiguous	stable
lg71	OU1	SNRPD2	theta	1.62475	1.72337	1.00124	-28.007	62.0141	62.7883	66.6801	0.771386	2.44738	confident	stable
lg71	OU1	SNRPF	theta	0.980578	0.521394	0.320594	-27.5761	61.1522	61.9264	65.8182	0.608372	1.22916	ambiguous	stable
lg71	OU1	SNRPG	theta	1.53034	0.553896	0.413794	-31.186	68.372	69.1462	73.0381	0.632713	1.64569	ambiguous	stable
lg71	OU1	SNX17	theta	0.442901	0.248215	0.126439	-19.7216	45.4431	46.2173	50.1092	0.538333	0.964668	ambiguous	stable
lg71	OU1	SNX3	theta	0.67578	0.955096	0.466107	-24.7355	55.4709	56.2451	60.137	0.906041	4.78267	confident	stable
lg71	OU1	SNX6	theta	0.213667	0.584671	0.0900624	-3.71595	13.4319	14.2061	18.098	0.623492	1.29668	ambiguous	stable
lg71	OU1	SOD1	theta	1.12054	1.61779	1.16299	-31.728	69.456	70.2302	74.122	0.79954	2.80733	confident	stable
lg71	OU1	SON	theta	0.848562	0.377255	0.27389	-28.9881	63.9762	64.7504	68.6423	0.591574	1.04501	ambiguous	stable
lg71	OU1	SOX9	theta	0.908367	0.494992	0.514421	-36.5961	79.1921	79.9663	83.8582	0.622438	1.93863	ambiguous	stable
lg71	OU1	SP3	theta	0.233625	0.601161	0.167842	-14.2012	34.4023	35.1765	39.0684	0.823777	4.28398	confident	stable
lg71	OU1	SPAG7	theta	0.44111	0.384738	0.151568	-18.4014	42.8029	43.5771	47.4689	0.643926	1.82755	ambiguous	stable
lg71	OU1	SPAG9	theta	0.420698	0.930947	0.466757	-25.1716	56.3432	57.1174	61.0092	0.896236	4.8121	confident	stable
lg71	OU1	SPATA20	theta	0.341607	0.76853	0.260175	-18.0814	42.1627	42.9369	46.8288	0.688252	2.06385	confident	stable
lg71	OU1	SPATS2	theta	0.226162	0.53061	0.106681	-8.0753	22.1506	22.9248	26.8166	0.937989	5.43285	confident	stable
lg71	OU1	SPATS2L	theta	0.335049	0.799715	0.259689	-17.4108	40.8216	41.5958	45.4877	0.835097	3.6437	confident	stable
lg71	OU1	SPCS1	theta	0.828623	0.474566	0.337815	-29.7791	65.5582	66.3324	70.2242	0.768043	3.29443	confident	stable
lg71	OU1	SPCS2	theta	0.741742	0.360101	0.257445	-28.441	62.8821	63.6563	67.5481	0.734591	2.80961	confident	stable
lg71	OU1	SPCS3	theta	0.379643	1.17187	0.344192	-15.9775	37.9549	38.7291	42.621	0.816277	3.11752	confident	stable
lg71	OU1	SPDEF	theta	0.369773	2.0596	0.619504	-16.4997	38.9994	39.7736	43.6654	0.808374	2.93678	confident	stable
lg71	OU1	SPG21	theta	0.952234	0.650414	0.448671	-30.2237	66.4474	67.2216	71.1134	0.48046	0.464681	ambiguous	stable
lg71	OU1	SPG7	theta	0.318443	0.228426	0.0630227	-8.23753	22.4751	23.2493	27.1411	0.507682	0.270818	ambiguous	stable
lg71	OU1	SPINT2	theta	2.4818	0.424787	0.422859	-35.1452	76.2905	77.0647	80.9565	0.591507	1.90319	ambiguous	stable
lg71	OU1	SPOP	theta	0.363621	0.631769	0.20594	-17.0428	40.0856	40.8598	44.7517	0.831787	4.5057	confident	stable
lg71	OU1	SPP1	theta	0.323687	0.789989	0.328659	-21.7297	49.4595	50.2337	54.1255	0.761076	2.50053	confident	stable
lg71	OU1	SPPL2A	theta	0.538003	0.738096	0.414743	-26.8832	59.7663	60.5405	64.4324	0.854179	4.83572	confident	stable
lg71	OU1	SPPL3	theta	0.309774	0.913422	0.33846	-19.8749	45.7498	46.524	50.4158	0.913922	5.07742	confident	stable
lg71	OU1	SPSB2	theta	0.194801	0.490928	0.102255	-8.40977	22.8195	23.5937	27.4856	0.641595	2.53549	confident	stable
lg71	OU1	SPTBN1	theta	0.816803	0.736975	0.34616	-23.7442	53.4884	54.2626	58.1545	0.872401	5.2117	confident	stable
lg71	OU1	SPTSSA	theta	0.813207	0.458692	0.280912	-27.0004	60.0008	60.775	64.6669	0.565004	1.20996	ambiguous	stable
lg71	OU1	SQLE	theta	0.225862	0.55992	0.153927	-13.7253	33.4506	34.2248	38.1167	0.79235	3.57485	confident	stable
lg71	OU1	SQRDL	theta	0.250917	0.648423	0.164495	-12.7103	31.4206	32.1948	36.0867	0.877736	5.14347	confident	stable
lg71	OU1	SQSTM1	theta	2.11449	0.588478	0.609105	-37.0756	80.1511	80.9253	84.8172	0.641661	1.44077	ambiguous	stable
lg71	OU1	SRC	theta	0.430816	0.458208	0.226834	-23.2742	52.5484	53.3226	57.2145	0.748922	2.66998	confident	stable
lg71	OU1	SREBF1	theta	0.291585	0.490533	0.129919	-12.6107	31.2214	31.9956	35.8875	0.671378	2.23157	confident	stable
lg71	OU1	SREK1	theta	0.320805	0.944989	0.277023	-15.8052	37.6104	38.3846	42.2765	0.881774	4.93725	confident	stable
lg71	OU1	SRI	theta	0.338849	0.589579	0.209154	-18.3393	42.6786	43.4528	47.3446	0.6846	2.03882	confident	stable
lg71	OU1	SRM	theta	0.605482	0.538993	0.352201	-28.7557	63.5115	64.2857	68.1775	0.702838	2.23226	confident	stable
lg71	OU1	SRP14	theta	1.70193	0.76487	0.690274	-35.2317	76.4633	77.2375	81.1294	0.864359	4.10326	confident	stable
lg71	OU1	SRP19	theta	0.372688	0.809491	0.2413	-15.9292	37.8584	38.6326	42.5245	0.63621	1.42963	ambiguous	stable
lg71	OU1	SRPK2	theta	0.202002	0.563586	0.131731	-10.9061	27.8121	28.5863	32.4782	0.869257	3.78881	confident	stable
lg71	OU1	SRPRB	theta	0.336028	0.676106	0.22688	-17.6983	41.3967	42.1708	46.0627	0.785618	3.27891	confident	stable
lg71	OU1	SRRM1	theta	0.746554	0.708167	0.375915	-25.815	57.63	58.4042	62.296	0.690669	2.06043	confident	stable
lg71	OU1	SRRM2	theta	0.797864	0.469741	0.332576	-29.6414	65.2829	66.0571	69.9489	0.536447	0.752453	ambiguous	stable
lg71	OU1	SRSF10	theta	0.506103	0.466803	0.265608	-25.7888	57.5776	58.3518	62.2437	0.74393	3.08577	confident	stable
lg71	OU1	SRSF5	theta	1.11137	0.577124	0.511458	-34.3018	74.6036	75.3778	79.2697	0.745023	2.82793	confident	stable
lg71	OU1	SRSF6	theta	0.598017	0.929544	0.401323	-22.5662	51.1323	51.9065	55.7984	0.913795	5.0805	confident	stable
lg71	OU1	SRSF7	theta	0.464617	0.844713	0.341921	-21.3368	48.6737	49.4478	53.3397	0.756704	2.49979	confident	stable
lg71	OU1	SRSF9	theta	1.13406	0.917549	0.800534	-34.8652	75.7304	76.5046	80.3965	0.554039	0.491991	ambiguous	stable
lg71	OU1	SS18L2	theta	0.212711	0.44919	0.11287	-11.3195	28.639	29.4132	33.305	0.626738	1.48128	ambiguous	stable
lg71	OU1	SSB	theta	0.231681	0.449947	0.0754552	-4.24918	14.4984	15.2726	19.1644	0.534502	0.481473	ambiguous	stable
lg71	OU1	SSBP1	theta	0.409308	0.605791	0.232308	-19.7758	45.5516	46.3258	50.2177	0.736166	3.20745	confident	stable
lg71	OU1	SSH1	theta	0.239184	0.593705	0.154005	-12.8838	31.7676	32.5418	36.4336	0.819106	4.00615	confident	stable
lg71	OU1	SSNA1	theta	0.861307	0.461357	0.334719	-29.9895	65.979	66.7532	70.645	0.666704	2.68107	confident	stable
lg71	OU1	SSR2	theta	0.850631	0.407518	0.261481	-27.2495	60.4989	61.2731	65.165	0.731023	2.89534	confident	stable
lg71	OU1	SSR3	theta	1.19228	0.577887	0.482643	-33.27	72.5401	73.3142	77.2061	0.818006	3.93639	confident	stable
lg71	OU1	SSR4	theta	2.2772	0.369732	0.590832	-42.6771	91.3542	92.1284	96.0203	0.429625	0.279227	ambiguous	stable
lg71	OU1	SSSCA1	theta	0.298599	0.852339	0.195836	-11.4374	28.8749	29.6491	33.5409	0.777986	2.76257	confident	stable
lg71	OU1	SSU72	theta	0.508206	0.599253	0.218385	-18.855	43.7101	44.4843	48.3761	0.768424	3.55392	confident	stable
lg71	OU1	ST3GAL4	theta	0.31918	0.436454	0.130262	-14.1965	34.3931	35.1673	39.0591	0.708226	2.1741	confident	stable
lg71	OU1	STAG2	theta	0.172695	0.627927	0.0798517	-0.550101	7.1002	7.8744	11.7662	0.807632	4.15888	confident	stable
lg71	OU1	STARD10	theta	0.231957	0.303141	0.119837	-16.9098	39.8197	40.5939	44.4857	0.586569	1.11463	ambiguous	stable
lg71	OU1	STARD7	theta	0.341796	0.637004	0.159656	-12.4577	30.9154	31.6896	35.5814	0.744578	2.76855	confident	stable
lg71	OU1	STAT1	theta	0.377557	0.854644	0.311192	-19.4992	44.9985	45.7727	49.6645	0.762601	3.19374	confident	stable
lg71	OU1	STAT3	theta	0.320364	1.11768	0.364676	-17.7941	41.5883	42.3624	46.2543	0.841376	3.41996	confident	stable
lg71	OU1	STAU1	theta	0.335594	0.607988	0.198388	-16.9589	39.9177	40.6919	44.5838	0.864555	4.58226	confident	stable
lg71	OU1	STC1	theta	0.91017	0.745944	0.582314	-32.655	71.31	72.0842	75.976	0.755547	2.57772	confident	stable
lg71	OU1	STK16	theta	0.294208	2.05963	0.511597	-13.1498	32.2996	33.0738	36.9657	0.882472	4.96155	confident	stable
lg71	OU1	STK24	theta	0.237866	0.390535	0.138901	-16.6931	39.3862	40.1604	44.0522	0.57812	0.914409	ambiguous	stable
lg71	OU1	STK3	theta	0.215733	0.350313	0.0898551	-10.3304	26.6608	27.435	31.3268	0.614713	1.33705	ambiguous	stable
lg71	OU1	STOML2	theta	0.421459	1.42645	0.452404	-17.382	40.764	41.5382	45.4301	0.550152	0.616053	ambiguous	stable
lg71	OU1	STRA13	theta	0.809489	0.666236	0.436672	-29.3824	64.7649	65.5391	69.4309	0.842196	4.42652	confident	stable
lg71	OU1	STRN3	theta	0.272764	0.488958	0.113338	-10.2648	26.5296	27.3038	31.1957	0.700559	2.27654	confident	stable
lg71	OU1	STUB1	theta	0.947234	0.24073	0.141097	-21.9028	49.8056	50.5798	54.4716	0.502089	0.202708	ambiguous	stable
lg71	OU1	STX3	theta	0.277113	0.708521	0.226265	-16.9227	39.8454	40.6196	44.5115	0.957224	6.21612	confident	stable
lg71	OU1	STX8	theta	0.226835	0.380734	0.107632	-12.5385	31.077	31.8512	35.743	0.573901	0.864997	ambiguous	stable
lg71	OU1	SUCLG2	theta	0.275269	1.18537	0.243839	-9.75032	25.5006	26.2748	30.1667	0.648508	1.2721	ambiguous	stable
lg71	OU1	SUCO	theta	0.226272	0.359756	0.122011	-15.3853	36.7706	37.5447	41.4366	0.772445	3.45851	confident	stable
lg71	OU1	SUDS3	theta	0.225115	1.02703	0.202411	-8.92076	23.8415	24.6157	28.5076	0.908603	4.86594	confident	stable
lg71	OU1	SUMF2	theta	0.679107	0.499177	0.284355	-26.0855	58.171	58.9452	62.837	0.767931	3.59921	confident	stable
lg71	OU1	SUMO1	theta	0.742054	0.42551	0.326947	-30.6224	67.2448	68.019	71.9109	0.645605	1.57035	ambiguous	stable
lg71	OU1	SUMO2	theta	1.81923	0.455666	0.561256	-39.2013	84.4027	85.1769	89.0687	0.599681	1.56908	ambiguous	stable
lg71	OU1	SUMO3	theta	0.478367	1.0696	0.395269	-19.949	45.8979	46.6721	50.564	0.662655	1.44088	ambiguous	stable
lg71	OU1	SUN1	theta	0.314604	1.22746	0.371654	-16.5285	39.0571	39.8312	43.7231	0.912552	5.04392	confident	stable
lg71	OU1	SUPT4H1	theta	0.581804	0.940989	0.499128	-26.1803	58.3606	59.1348	63.0266	0.835871	3.83331	confident	stable
lg71	OU1	SUPT6H	theta	0.271478	0.576801	0.164893	-14.4963	34.9927	35.7669	39.6587	0.682588	1.8289	ambiguous	stable
lg71	OU1	SURF1	theta	0.544358	0.494168	0.320273	-28.3001	62.6002	63.3744	67.2662	0.761274	2.84229	confident	stable
lg71	OU1	SURF2	theta	0.212289	0.936326	0.172851	-7.70459	21.4092	22.1834	26.0752	0.823407	3.25704	confident	stable
lg71	OU1	SURF4	theta	0.530594	1.08899	0.494134	-23.5519	53.1038	53.878	57.7698	0.88639	4.45378	confident	stable
lg71	OU1	SVIL	theta	0.409995	0.449995	0.17043	-18.5052	43.0104	43.7846	47.6765	0.756281	2.77201	confident	stable
lg71	OU1	SVIP	theta	0.475283	0.290584	0.113374	-16.3586	38.7172	39.4914	43.3833	0.387114	0.10227	ambiguous	stable
lg71	OU1	SYAP1	theta	0.300959	0.927899	0.231789	-12.9898	31.9796	32.7538	36.6457	0.846473	3.58406	confident	stable
lg71	OU1	SYPL1	theta	0.463654	0.477026	0.280343	-26.4455	58.8909	59.6651	63.557	0.486078	0.57579	ambiguous	stable
lg71	OU1	SYS1	theta	0.246088	0.406859	0.109697	-12.0666	30.1333	30.9075	34.7993	0.575271	1.99281	ambiguous	stable
lg71	OU1	SYT13	theta	0.6707	0.542596	0.292183	-25.3908	56.7815	57.5557	61.4475	0.697583	2.87775	confident	stable
lg71	OU1	SZRD1	theta	0.294414	0.616738	0.162345	-13.2375	32.4749	33.2491	37.141	0.782214	3.2534	confident	stable
lg71	OU1	TACC2	theta	0.315838	0.485529	0.145341	-14.7132	35.4264	36.2006	40.0925	0.813265	4.02133	confident	stable
lg71	OU1	TADA3	theta	0.258026	1.11394	0.296618	-14.235	34.47	35.2442	39.136	0.571311	0.87797	ambiguous	stable
lg71	OU1	TAF10	theta	0.570886	0.527646	0.259151	-23.6867	53.3734	54.1476	58.0395	0.613517	1.97519	ambiguous	stable
lg71	OU1	TAF11	theta	0.25579	0.498072	0.152818	-15.2431	36.4862	37.2604	41.1522	0.679063	1.96778	ambiguous	stable
lg71	OU1	TAF1D	theta	0.527863	1.04567	0.551818	-26.1699	58.3398	59.114	63.0059	0.919469	5.13629	confident	stable
lg71	OU1	TAF7	theta	0.730368	0.646766	0.301127	-23.3314	52.6629	53.4371	57.3289	0.782214	3.56913	confident	stable
lg71	OU1	TAGLN2	theta	1.60607	1.36365	1.16124	-34.6578	75.3157	76.0899	79.9817	0.76987	2.44561	confident	stable
lg71	OU1	TANK	theta	0.303532	0.387431	0.148132	-17.9172	41.8343	42.6085	46.5003	0.591036	1.6614	ambiguous	stable
lg71	OU1	TAPBP	theta	0.487643	1.1896	0.579722	-24.8437	55.6873	56.4615	60.3533	0.890383	4.32438	confident	stable
lg71	OU1	TARBP2	theta	0.21293	0.662903	0.135545	-9.0008	24.0016	24.7758	28.6676	0.546517	0.619776	ambiguous	stable
lg71	OU1	TARDBP	theta	0.48114	0.630397	0.290014	-23.0616	52.1232	52.8974	56.7893	0.713134	3.03836	confident	stable
lg71	OU1	TATDN1	theta	0.277909	0.694575	0.2459	-18.6877	43.3754	44.1496	48.0414	0.883933	4.68688	confident	stable
lg71	OU1	TAX1BP1	theta	0.468341	0.645385	0.250203	-20.1176	46.2353	47.0095	50.9013	0.833022	3.62014	confident	stable
lg71	OU1	TAX1BP3	theta	0.850949	0.408731	0.309594	-30.1685	66.337	67.1112	71.003	0.651986	1.55993	ambiguous	stable
lg71	OU1	TBC1D15	theta	0.301706	0.442615	0.172199	-18.9008	43.8017	44.5759	48.4677	0.714269	1.83242	ambiguous	stable
lg71	OU1	TBC1D23	theta	0.299989	0.507097	0.107204	-8.7946	23.5892	24.3634	28.2552	0.501678	0.807916	ambiguous	stable
lg71	OU1	TBC1D5	theta	0.2434	1.10629	0.243133	-10.8726	27.7452	28.5194	32.4113	0.901454	4.61218	confident	stable
lg71	OU1	TBCA	theta	0.960721	0.409799	0.341017	-31.8281	69.6562	70.4304	74.3222	0.469083	0.863024	ambiguous	stable
lg71	OU1	TBCB	theta	0.671455	0.339825	0.194703	-24.2021	54.4041	55.1783	59.0702	0.507586	0.847024	ambiguous	stable
lg71	OU1	TBL1XR1	theta	0.435585	1.4283	0.606784	-22.4994	50.9987	51.7729	55.6648	0.920695	5.0547	confident	stable
lg71	OU1	TCEA2	theta	0.265295	0.447431	0.113527	-11.4715	28.9429	29.7171	33.609	0.776308	3.08317	confident	stable
lg71	OU1	TCEAL8	theta	0.284901	0.592962	0.222047	-19.3022	44.6043	45.3785	49.2703	0.731989	2.74545	confident	stable
lg71	OU1	TCEB2	theta	2.48224	0.521564	0.325475	-27.8365	61.673	62.4472	66.3391	0.824706	4.3485	confident	stable
lg71	OU1	TCF25	theta	0.318132	2.0564	0.440644	-10.5679	27.1358	27.91	31.8018	0.523148	0.190352	ambiguous	stable
lg71	OU1	TCF7L2	theta	0.411087	0.477917	0.168785	-17.5412	41.0824	41.8566	45.7485	0.776578	3.12412	confident	stable
lg71	OU1	TCN1	theta	0.955109	0.437056	0.432962	-35.2027	76.4053	77.1795	81.0714	0.560949	0.928674	ambiguous	stable
lg71	OU1	TCN2	theta	0.379122	0.288591	0.132792	-19.1922	44.3845	45.1587	49.0505	0.578663	0.857967	ambiguous	stable
lg71	OU1	TCP1	theta	0.272596	0.501427	0.141737	-13.8343	33.6686	34.4428	38.3346	0.809024	2.88736	confident	stable
lg71	OU1	TCTA	theta	0.24543	0.534731	0.126862	-10.9986	27.9972	28.7714	32.6633	0.803811	3.95896	confident	stable
lg71	OU1	TECR	theta	0.392279	0.606364	0.229559	-19.5526	45.1052	45.8794	49.7712	0.591927	1.00236	ambiguous	stable
lg71	OU1	TERF2IP	theta	0.354971	0.373302	0.135813	-16.835	39.6701	40.4443	44.3361	0.778995	3.14513	confident	stable
lg71	OU1	TES	theta	0.409228	0.445942	0.185071	-20.0662	46.1324	46.9066	50.7984	0.506194	1.3392	ambiguous	stable
lg71	OU1	TESC	theta	1.18665	1.2261	1.03854	-34.53	75.06	75.8342	79.7261	0.893981	4.71391	confident	stable
lg71	OU1	TEX264	theta	0.376467	0.330607	0.134382	-18.0091	42.0182	42.7924	46.6843	0.561779	0.733369	ambiguous	stable
lg71	OU1	TFAP2A	theta	0.391345	0.719752	0.321029	-22.7966	51.5933	52.3675	56.2593	0.827633	4.35484	confident	stable
lg71	OU1	TFF1	theta	1.8864	0.91521	1.52057	-46.1322	98.2644	99.0386	102.93	0.669954	1.51765	ambiguous	stable
lg71	OU1	TFG	theta	0.363378	0.575326	0.197248	-17.6711	41.3422	42.1163	46.0082	0.810712	4.11911	confident	stable
lg71	OU1	TFPI	theta	1.54487	0.413263	0.420949	-35.4098	76.8196	77.5938	81.4856	0.73437	2.50386	confident	stable
lg71	OU1	TFPI2	theta	0.832796	0.999821	0.92512	-35.9663	77.9326	78.7068	82.5987	0.621887	1.02847	ambiguous	stable
lg71	OU1	TGFBR1	theta	0.472787	1.37051	0.760964	-27.1741	60.3482	61.1224	65.0143	0.821764	3.10056	confident	stable
lg71	OU1	TGFBR2	theta	0.382685	0.736993	0.232584	-16.7851	39.5702	40.3444	44.2363	0.849849	4.0911	confident	stable
lg71	OU1	TGIF1	theta	0.697399	0.715097	0.507339	-30.9102	67.8204	68.5946	72.4864	0.869687	4.41602	confident	stable
lg71	OU1	TGM2	theta	0.687649	2.05963	1.15872	-27.458	60.916	61.6902	65.582	0.749772	2.30138	confident	stable
lg71	OU1	TGOLN2	theta	0.766945	0.394603	0.337574	-32.1131	70.2261	71.0003	74.8922	0.731411	2.88705	confident	stable
lg71	OU1	THAP7	theta	0.249515	1.03201	0.251984	-12.6759	31.3518	32.126	36.0179	0.717759	1.94807	ambiguous	stable
lg71	OU1	THOC2	theta	0.231504	0.691134	0.164779	-11.7605	29.521	30.2952	34.187	0.866169	4.87384	confident	stable
lg71	OU1	THOC6	theta	0.284725	0.482663	0.150286	-15.378	36.7559	37.5301	41.422	0.722492	2.69314	confident	stable
lg71	OU1	THRAP3	theta	0.230868	1.07822	0.241835	-11.2151	28.4303	29.2045	33.0963	0.918067	5.09369	confident	stable
lg71	OU1	THSD4	theta	0.239182	0.565617	0.142144	-12.185	30.3701	31.1443	35.0361	0.789002	3.46519	confident	stable
lg71	OU1	THUMPD1	theta	0.197956	0.387671	0.104402	-11.7879	29.5758	30.35	34.2418	0.725313	1.94194	ambiguous	stable
lg71	OU1	THUMPD3.AS1	theta	0.417355	0.747369	0.307686	-21.4606	48.9212	49.6954	53.5873	0.750408	3.30665	confident	stable
lg71	OU1	TIMM13	theta	0.680762	0.721641	0.423136	-27.5901	61.1801	61.9543	65.8462	0.870517	4.51973	confident	stable
lg71	OU1	TIMM17A	theta	0.235976	0.371704	0.110164	-13.2241	32.4482	33.2224	37.1142	0.719113	1.88013	ambiguous	stable
lg71	OU1	TIMM17B	theta	0.758468	0.609867	0.362245	-27.4476	60.8953	61.6694	65.5613	0.876059	4.48031	confident	stable
lg71	OU1	TIMM50	theta	0.248552	1.62593	0.318679	-8.97866	23.9573	24.7315	28.6234	0.8351	3.28452	confident	stable
lg71	OU1	TIMM9	theta	0.328658	0.49572	0.177107	-17.8894	41.7787	42.5529	46.4448	0.80605	4.06673	confident	stable
lg71	OU1	TIMP1	theta	2.60961	0.551708	0.506797	-34.7917	75.5834	76.3576	80.2494	0.60884	1.88572	ambiguous	stable
lg71	OU1	TIMP2	theta	0.650375	1.81776	0.763299	-22.3299	50.6598	51.434	55.3258	0.813666	2.98783	confident	stable
lg71	OU1	TIPARP	theta	1.01895	1.44071	1.23906	-34.8439	75.6877	76.4619	80.3538	0.829748	3.24943	confident	stable
lg71	OU1	TJP1	theta	0.5458	0.629113	0.315842	-24.5865	55.1731	55.9472	59.8391	0.670849	1.74384	ambiguous	stable
lg71	OU1	TKT	theta	1.0531	0.674351	0.522837	-32.347	70.6941	71.4683	75.3601	0.797103	3.20753	confident	stable
lg71	OU1	TLE1	theta	0.256986	1.10607	0.305326	-14.8631	35.7262	36.5004	40.3923	0.811107	4.03399	confident	stable
lg71	OU1	TM4SF1	theta	3.33045	0.905504	0.554807	-28.667	63.334	64.1082	68.0001	0.856658	4.41751	confident	stable
lg71	OU1	TM4SF4	theta	0.354707	0.847331	0.366663	-22.5082	51.0164	51.7905	55.6824	0.825337	4.12914	confident	stable
lg71	OU1	TM9SF3	theta	0.839582	0.67122	0.369413	-26.34	58.68	59.4542	63.3461	0.786833	3.30408	confident	stable
lg71	OU1	TMA7	theta	1.72498	0.348493	0.374824	-35.3846	76.7692	77.5434	81.4353	0.666231	2.5026	confident	stable
lg71	OU1	TMBIM1	theta	0.307507	0.678808	0.23896	-18.5431	43.0862	43.8604	47.7522	0.830495	4.037	confident	stable
lg71	OU1	TMBIM4	theta	0.415661	0.45106	0.178358	-19.271	44.542	45.3162	49.208	0.722212	2.97166	confident	stable
lg71	OU1	TMBIM6	theta	1.56309	0.634231	0.488994	-32.1126	70.2252	70.9994	74.8912	0.782504	3.70108	confident	stable
lg71	OU1	TMC6	theta	0.279963	0.326277	0.122214	-16.4905	38.981	39.7552	43.6471	0.676084	1.83105	ambiguous	stable
lg71	OU1	TMCO3	theta	0.211514	0.87906	0.162849	-7.70517	21.4103	22.1845	26.0764	0.89109	4.71898	confident	stable
lg71	OU1	TMED1	theta	0.197103	0.373369	0.114918	-13.9104	33.8209	34.5951	38.4869	0.695882	1.65553	ambiguous	stable
lg71	OU1	TMED10	theta	1.08739	0.725873	0.512167	-30.8393	67.6785	68.4527	72.3446	0.742313	2.29843	confident	stable
lg71	OU1	TMED2	theta	1.88433	0.309925	0.232398	-28.2739	62.5478	63.322	67.2139	0.614636	1.19531	ambiguous	stable
lg71	OU1	TMED4	theta	0.516203	1.08455	0.619627	-27.5803	61.1606	61.9348	65.8267	0.731187	2.09601	confident	stable
lg71	OU1	TMED7	theta	0.653353	0.366882	0.247218	-27.5197	61.0394	61.8136	65.7055	0.554907	0.660366	ambiguous	stable
lg71	OU1	TMEM101	theta	0.275312	0.797322	0.202058	-13.0672	32.1344	32.9085	36.8004	0.756832	2.44543	confident	stable
lg71	OU1	TMEM120A	theta	0.2462	1.69439	0.327903	-8.7491	23.4982	24.2724	28.1643	0.920085	5.08772	confident	stable
lg71	OU1	TMEM120B	theta	0.244808	1.16265	0.26698	-11.6657	29.3313	30.1055	33.9974	0.863538	3.78142	confident	stable
lg71	OU1	TMEM123	theta	0.952907	0.769328	0.549641	-31.1535	68.307	69.0812	72.973	0.86304	4.16728	confident	stable
lg71	OU1	TMEM126B	theta	0.334028	0.388161	0.165465	-19.8312	45.6625	46.4367	50.3285	0.677068	2.34527	confident	stable
lg71	OU1	TMEM134	theta	0.513821	0.690325	0.348374	-24.88	55.7599	56.5341	60.426	0.808578	3.77889	confident	stable
lg71	OU1	TMEM14A	theta	0.279214	0.42494	0.124203	-13.7022	33.4044	34.1786	38.0705	0.508696	0.590803	ambiguous	stable
lg71	OU1	TMEM14B	theta	0.663019	2.05964	0.948003	-23.9443	53.8886	54.6628	58.5546	0.898866	4.41368	confident	stable
lg71	OU1	TMEM167A	theta	0.908251	0.866346	0.482269	-26.9439	59.8877	60.6619	64.5538	0.898003	4.83356	confident	stable
lg71	OU1	TMEM179B	theta	0.605761	0.52595	0.332198	-28.0754	62.1508	62.925	66.8169	0.550486	0.77028	ambiguous	stable
lg71	OU1	TMEM18	theta	0.438005	0.855174	0.304917	-19.1317	44.2634	45.0376	48.9294	0.871334	4.10559	confident	stable
lg71	OU1	TMEM184B	theta	0.198556	2.0596	0.300642	-3.84664	13.6933	14.4675	18.3593	0.888243	4.3168	confident	stable
lg71	OU1	TMEM189	theta	0.271644	0.566854	0.147697	-12.8242	31.6485	32.4227	36.3145	0.667545	2.74923	confident	stable
lg71	OU1	TMEM208	theta	0.689739	1.11225	0.601767	-26.6421	59.2841	60.0583	63.9502	0.78512	2.66022	confident	stable
lg71	OU1	TMEM219	theta	1.02748	0.331737	0.267852	-30.0427	66.0853	66.8595	70.7514	0.528377	0.429747	ambiguous	stable
lg71	OU1	TMEM222	theta	0.193991	0.900656	0.152264	-6.12813	18.2563	19.0305	22.9223	0.885327	4.60423	confident	stable
lg71	OU1	TMEM223	theta	0.237841	0.58844	0.117369	-8.25649	22.513	23.2872	27.179	0.527461	0.671993	ambiguous	stable
lg71	OU1	TMEM230	theta	1.18947	0.780195	0.614142	-32.8702	71.7404	72.5146	76.4064	0.666559	1.58789	ambiguous	stable
lg71	OU1	TMEM243	theta	0.357956	0.745001	0.19657	-13.6699	33.3398	34.114	38.0059	0.830424	4.01282	confident	stable
lg71	OU1	TMEM248	theta	0.602095	0.743683	0.507022	-30.28	66.5599	67.3341	71.226	0.796653	3.79724	confident	stable
lg71	OU1	TMEM256	theta	0.955676	0.562393	0.434565	-31.8226	69.6453	70.4195	74.3113	0.80948	4.19629	confident	stable
lg71	OU1	TMEM258	theta	1.67982	1.7637	1.18844	-30.6049	67.2099	67.9841	71.8759	0.862896	3.72002	confident	stable
lg71	OU1	TMEM259	theta	0.242204	1.20524	0.277969	-11.766	29.5321	30.3062	34.1981	0.840069	3.4205	confident	stable
lg71	OU1	TMEM261	theta	0.638877	0.71613	0.420386	-27.5953	61.1907	61.9649	65.8567	0.873019	5.08482	confident	stable
lg71	OU1	TMEM263	theta	0.493185	0.613457	0.316659	-25.0077	56.0154	56.7896	60.6815	0.703928	3.0464	confident	stable
lg71	OU1	TMEM30A	theta	0.23801	0.362488	0.181655	-22.2651	50.5302	51.3044	55.1962	0.748715	2.90806	confident	stable
lg71	OU1	TMEM33	theta	0.23652	0.527081	0.0978772	-6.66268	19.3254	20.0995	23.9914	0.759859	3.04427	confident	stable
lg71	OU1	TMEM41A	theta	0.115863	0.233568	0.0647803	-8.53373	23.0675	23.8417	27.7335	0.634595	1.10396	ambiguous	stable
lg71	OU1	TMEM41B	theta	0.23771	0.599753	0.131574	-9.97463	25.9493	26.7234	30.6153	0.669885	1.90769	ambiguous	stable
lg71	OU1	TMEM5	theta	0.306211	0.641666	0.201353	-16.4128	38.8255	39.5997	43.4916	0.884708	4.90633	confident	stable
lg71	OU1	TMEM50A	theta	0.386455	0.426361	0.180944	-20.2593	46.5186	47.2928	51.1847	0.634473	1.65991	ambiguous	stable
lg71	OU1	TMEM50B	theta	0.361735	0.560908	0.266621	-23.3134	52.6268	53.401	57.2929	0.830964	4.27703	confident	stable
lg71	OU1	TMEM54	theta	0.335462	0.409048	0.114883	-12.811	31.6221	32.3962	36.2881	0.583871	1.98361	ambiguous	stable
lg71	OU1	TMEM64	theta	0.246051	0.284777	0.0915274	-12.8068	31.6136	32.3878	36.2797	0.570704	0.886886	ambiguous	stable
lg71	OU1	TMEM9	theta	0.242029	0.830279	0.165064	-8.87257	23.7451	24.5193	28.4112	0.886059	4.62865	confident	stable
lg71	OU1	TMEM92	theta	0.263814	0.330212	0.129119	-17.3115	40.6229	41.3971	45.2889	0.593231	0.754678	ambiguous	stable
lg71	OU1	TMEM97	theta	0.254273	0.355585	0.15459	-19.6577	45.3153	46.0895	49.9814	0.508008	0.0640658	ambiguous	stable
lg71	OU1	TMEM99	theta	0.418572	0.476855	0.206326	-21.0868	48.1736	48.9478	52.8396	0.707129	2.18425	confident	stable
lg71	OU1	TMOD3	theta	0.415231	0.362154	0.133407	-16.8604	39.7208	40.495	44.3868	0.499259	0.162872	ambiguous	stable
lg71	OU1	TNFAIP1	theta	0.228775	0.417136	0.128327	-14.5061	35.0121	35.7863	39.6782	0.782963	2.56604	confident	stable
lg71	OU1	TNFAIP2	theta	0.51948	1.227	0.424866	-18.8756	43.7512	44.5254	48.4172	0.908894	4.73885	confident	stable
lg71	OU1	TNFAIP3	theta	0.302024	0.291417	0.163362	-22.7228	51.4455	52.2197	56.1116	0.675105	1.46273	ambiguous	stable
lg71	OU1	TNFRSF12A	theta	1.32783	0.87556	0.788486	-35.3719	76.7438	77.518	81.4099	0.892799	4.63477	confident	stable
lg71	OU1	TNIP1	theta	0.600081	2.05964	0.90262	-23.0857	52.1713	52.9455	56.8374	0.874507	4.21268	confident	stable
lg71	OU1	TNKS1BP1	theta	0.238889	0.2793	0.125804	-18.5608	43.1217	43.8959	47.7877	0.685003	1.55372	ambiguous	stable
lg71	OU1	TNPO3	theta	0.246559	0.389356	0.0913614	-9.40056	24.8011	25.5753	29.4672	0.661421	1.71079	ambiguous	stable
lg71	OU1	TNRC6B	theta	0.298599	0.376841	0.187785	-22.3951	50.7901	51.5643	55.4562	0.738197	2.70285	confident	stable
lg71	OU1	TNS4	theta	0.463051	0.727235	0.295843	-21.2066	48.4131	49.1873	53.0792	0.874067	4.65144	confident	stable
lg71	OU1	TOB1	theta	1.4108	0.547495	0.384549	-30.0704	66.1409	66.915	70.8069	0.722214	2.90414	confident	stable
lg71	OU1	TOMM20	theta	1.0221	0.511597	0.335082	-28.6137	63.2273	64.0015	67.8934	0.822749	3.98563	confident	stable
lg71	OU1	TOMM22	theta	0.445155	0.886678	0.355692	-21.2329	48.4659	49.2401	53.1319	0.819443	3.19376	confident	stable
lg71	OU1	TOMM5	theta	0.555756	0.475283	0.213739	-21.7481	49.4962	50.2704	54.1622	0.738585	2.69577	confident	stable
lg71	OU1	TOMM7	theta	2.50579	0.56865	0.496807	-34.0066	74.0131	74.7873	78.6792	0.86698	5.05369	confident	stable
lg71	OU1	TOP1	theta	0.275731	0.553717	0.16508	-15.1097	36.2194	36.9936	40.8854	0.835379	4.52732	confident	stable
lg71	OU1	TOR1AIP2	theta	0.31516	0.829026	0.269567	-17.4827	40.9654	41.7396	45.6315	0.869841	4.21044	confident	stable
lg71	OU1	TPD52L1	theta	0.612976	0.615335	0.29382	-23.6522	53.3044	54.0786	57.9704	0.766982	2.82855	confident	stable
lg71	OU1	TPGS1	theta	0.165363	1.16214	0.129959	0.925558	4.14888	4.92308	8.81493	0.74165	2.16839	confident	stable
lg71	OU1	TPI1	theta	2.35334	0.311911	0.256884	-29.9611	65.9221	66.6963	70.5882	0.622532	2.22776	confident	stable
lg71	OU1	TPM3	theta	0.930405	0.530688	0.329337	-27.7995	61.599	62.3732	66.265	0.744386	2.45558	confident	stable
lg71	OU1	TPM4	theta	1.02785	0.850683	0.690787	-33.5309	73.0618	73.836	77.7278	0.871186	4.48509	confident	stable
lg71	OU1	TPP1	theta	0.189386	0.831804	0.129518	-4.5996	15.1992	15.9734	19.8652	0.740537	2.28736	confident	stable
lg71	OU1	TPPP3	theta	0.658384	0.368784	0.288828	-30.1817	66.3634	67.1376	71.0294	0.573231	0.941707	ambiguous	stable
lg71	OU1	TPRKB	theta	0.175139	1.38131	0.162728	-0.0455245	6.09105	6.86524	10.7571	0.88378	4.15631	confident	stable
lg71	OU1	TRA2A	theta	0.488266	0.257277	0.194761	-26.9678	59.9356	60.7097	64.6016	0.531442	0.501825	ambiguous	stable
lg71	OU1	TRA2B	theta	0.382318	2.05964	0.624572	-16.6415	39.283	40.0572	43.9491	0.869287	3.79914	confident	stable
lg71	OU1	TRAF4	theta	0.751858	0.977227	0.563158	-27.6628	61.3256	62.0998	65.9917	0.863545	3.93316	confident	stable
lg71	OU1	TRAF7	theta	0.191194	0.280115	0.11608	-17.1261	40.2522	41.0264	44.9183	0.664812	1.36963	ambiguous	stable
lg71	OU1	TRAM1	theta	1.4902	2.05963	1.24733	-28.7461	63.4922	64.2664	68.1583	0.92952	5.17891	confident	stable
lg71	OU1	TRAPPC1	theta	0.920377	0.516986	0.424276	-32.5998	71.1995	71.9737	75.8656	0.468906	0.515729	ambiguous	stable
lg71	OU1	TRAPPC2L	theta	0.481444	0.619133	0.269563	-22.0533	50.1067	50.8808	54.7727	0.75297	2.53086	confident	stable
lg71	OU1	TRAPPC3	theta	0.379944	1.33062	0.386861	-15.8415	37.683	38.4572	42.349	0.843462	4.00049	confident	stable
lg71	OU1	TRAPPC6A	theta	0.416463	0.540187	0.234899	-21.6329	49.2658	50.04	53.9318	0.802557	4.01568	confident	stable
lg71	OU1	TRIB1	theta	0.420984	0.267783	0.157555	-22.8938	51.7877	52.5619	56.4537	0.61026	1.22877	ambiguous	stable
lg71	OU1	TRIM16	theta	0.29006	0.56709	0.179954	-16.2819	38.5639	39.338	43.2299	0.747433	3.22345	confident	stable
lg71	OU1	TRIM16L	theta	0.356353	0.375716	0.165697	-20.2393	46.4786	47.2528	51.1446	0.651774	2.53635	confident	stable
lg71	OU1	TRIM28	theta	0.466263	1.19734	0.463289	-20.8084	47.6169	48.3911	52.2829	0.782186	3.36921	confident	stable
lg71	OU1	TRIM29	theta	0.481885	0.760722	0.358654	-23.8611	53.7221	54.4963	58.3882	0.598625	1.11857	ambiguous	stable
lg71	OU1	TRIM47	theta	0.391061	0.549516	0.186957	-17.3973	40.7947	41.5689	45.4607	0.880319	5.04692	confident	stable
lg71	OU1	TRIOBP	theta	0.381992	0.623134	0.219421	-18.3546	42.7092	43.4834	47.3752	0.814372	4.14939	confident	stable
lg71	OU1	TRMT10C	theta	0.19504	0.389144	0.12868	-15.4011	36.8022	37.5764	41.4682	0.765257	2.36344	confident	stable
lg71	OU1	TRMT112	theta	1.36605	0.327843	0.406755	-37.4785	80.957	81.7312	85.623	0.577809	0.942608	ambiguous	stable
lg71	OU1	TRPC4AP	theta	0.242228	0.585099	0.145586	-12.1115	30.2229	30.9971	34.889	0.809921	3.5253	confident	stable
lg71	OU1	TRPT1	theta	0.229791	0.785207	0.166302	-9.9044	25.8088	26.583	30.4748	0.703349	2.22656	confident	stable
lg71	OU1	TSC22D1	theta	1.84989	0.688991	0.424762	-28.3792	62.7584	63.5326	67.4244	0.881109	4.71967	confident	stable
lg71	OU1	TSC22D3	theta	0.744638	0.40934	0.266338	-27.5178	61.0355	61.8097	65.7015	0.629571	1.57969	ambiguous	stable
lg71	OU1	TSEN34	theta	0.393941	2.05963	0.599041	-15.912	37.8239	38.5981	42.49	0.912125	4.73872	confident	stable
lg71	OU1	TSPAN13	theta	0.510051	2.05964	0.714077	-18.9851	43.9702	44.7444	48.6362	0.924464	5.07445	confident	stable
lg71	OU1	TSPAN3	theta	1.18946	0.29878	0.318128	-34.1402	74.2804	75.0546	78.9464	0.634125	1.61974	ambiguous	stable
lg71	OU1	TSPAN4	theta	0.965139	0.453793	0.479351	-36.4954	78.9908	79.765	83.6569	0.595801	2.07298	confident	stable
lg71	OU1	TSPO	theta	1.17831	0.27714	0.256417	-31.0974	68.1948	68.969	72.8608	0.500977	0.495302	ambiguous	stable
lg71	OU1	TSPYL1	theta	0.319606	0.936662	0.317074	-18.3181	42.6362	43.4103	47.3022	0.805765	3.07639	confident	stable
lg71	OU1	TSR3	theta	0.407257	0.467578	0.214511	-22.0297	50.0594	50.8336	54.7255	0.679863	2.10627	confident	stable
lg71	OU1	TST	theta	0.325027	0.628262	0.224284	-18.6143	43.2287	44.0028	47.8947	0.485283	0.813655	ambiguous	stable
lg71	OU1	TSTA3	theta	0.431273	0.423821	0.255096	-26.3299	58.6598	59.434	63.3258	0.799673	2.7685	confident	stable
lg71	OU1	TTC17	theta	0.161053	0.357329	0.0756801	-7.1029	20.2058	20.98	24.8719	0.424395	0.708013	ambiguous	stable
lg71	OU1	TTC19	theta	0.414506	0.696179	0.240225	-18.2456	42.4913	43.2655	47.1573	0.850876	4.50566	confident	stable
lg71	OU1	TTC3	theta	0.625842	1.12278	0.455308	-21.6016	49.2031	49.9773	53.8692	0.792438	2.73878	confident	stable
lg71	OU1	TUBA1A	theta	0.546234	0.313087	0.217831	-27.0774	60.1549	60.9291	64.8209	0.622592	1.33093	ambiguous	stable
lg71	OU1	TUBA4A	theta	0.699257	0.42542	0.252656	-26.1145	58.229	59.0032	62.895	0.625664	1.89428	ambiguous	stable
lg71	OU1	TUBB	theta	1.18377	0.965738	0.645259	-30.2254	66.4507	67.2249	71.1168	0.896493	4.7806	confident	stable
lg71	OU1	TUBB2A	theta	0.306534	0.637612	0.209607	-17.2076	40.4152	41.1894	45.0813	0.866664	5.09099	confident	stable
lg71	OU1	TUFT1	theta	0.312735	1.43678	0.377066	-14.0711	34.1422	34.9164	38.8082	0.887339	4.64892	confident	stable
lg71	OU1	TWF1	theta	0.281463	0.63324	0.153198	-11.8256	29.6512	30.4254	34.3172	0.763587	3.65774	confident	stable
lg71	OU1	TWSG1	theta	0.356648	0.768707	0.284899	-19.6661	45.3321	46.1063	49.9981	0.857377	4.07464	confident	stable
lg71	OU1	TXN2	theta	0.249539	0.566438	0.152182	-13.3601	32.7201	33.4943	37.3862	0.757795	2.80478	confident	stable
lg71	OU1	TXNDC12	theta	0.239274	0.237369	0.124278	-19.8012	45.6024	46.3766	50.2685	0.535164	0.281777	ambiguous	stable
lg71	OU1	TXNL4A	theta	0.442594	0.234653	0.153598	-23.6045	53.2091	53.9833	57.8751	0.509162	0.274166	ambiguous	stable
lg71	OU1	TXNRD1	theta	1.4836	0.756492	0.807538	-38.1547	82.3095	83.0837	86.9755	0.748147	2.37492	confident	stable
lg71	OU1	U2SURP	theta	0.317118	0.615239	0.201302	-17.0374	40.0747	40.8489	44.7408	0.789402	3.88016	confident	stable
lg71	OU1	UBA2	theta	0.498307	0.77522	0.3287	-22.0343	50.0687	50.8429	54.7347	0.843792	4.15919	confident	stable
lg71	OU1	UBA52	theta	2.81152	2.05964	1.38316	-30.5552	67.1104	67.8846	71.7765	0.918367	4.8487	confident	stable
lg71	OU1	UBALD1	theta	0.445398	0.749336	0.30226	-21.1074	48.2147	48.9889	52.8808	0.847916	4.76881	confident	stable
lg71	OU1	UBE2A	theta	0.428504	0.671587	0.306393	-23.0609	52.1219	52.896	56.7879	0.868145	4.81224	confident	stable
lg71	OU1	UBE2B	theta	0.344619	1.08643	0.302739	-15.0157	36.0315	36.8057	40.6975	0.75028	3.21289	confident	stable
lg71	OU1	UBE2D1	theta	0.450733	0.781196	0.256536	-17.5754	41.1507	41.9249	45.8168	0.725887	2.39323	confident	stable
lg71	OU1	UBE2E3	theta	0.22048	1.19757	0.247421	-9.83052	25.661	26.4352	30.3271	0.72635	3.02263	confident	stable
lg71	OU1	UBE2I	theta	0.484145	0.474128	0.201697	-20.7656	47.5313	48.3055	52.1973	0.461511	0.233692	ambiguous	stable
lg71	OU1	UBE2M	theta	0.397806	0.760048	0.244745	-17.188	40.3759	41.1501	45.042	0.775946	3.19591	confident	stable
lg71	OU1	UBE2N	theta	0.628992	1.53587	0.609307	-21.3153	48.6307	49.4049	53.2967	0.924848	5.16675	confident	stable
lg71	OU1	UBE2Q2	theta	0.407525	0.356114	0.181721	-22.4715	50.943	51.7172	55.6091	0.598691	1.26789	ambiguous	stable
lg71	OU1	UBE2R2	theta	0.54643	0.813569	0.412004	-25.2104	56.4209	57.1951	61.0869	0.901633	4.98828	confident	stable
lg71	OU1	UBE2S	theta	0.538102	0.965909	0.42841	-23.071	52.142	52.9162	56.808	0.822462	3.21106	confident	stable
lg71	OU1	UBL5	theta	1.77101	0.727496	0.46205	-29.0036	64.0073	64.7815	68.6733	0.663844	1.47499	ambiguous	stable
lg71	OU1	UBXN1	theta	0.46974	0.366252	0.222472	-25.6901	57.3803	58.1545	62.0463	0.452243	0.808369	ambiguous	stable
lg71	OU1	UBXN4	theta	0.378249	0.545253	0.170201	-15.8652	37.7304	38.5046	42.3964	0.735695	3.35304	confident	stable
lg71	OU1	UCP2	theta	0.452533	0.855859	0.393111	-23.5643	53.1286	53.9028	57.7946	0.901922	4.90484	confident	stable
lg71	OU1	UFC1	theta	0.781662	0.872648	0.436789	-25.0901	56.1801	56.9543	60.8461	0.833437	3.86153	confident	stable
lg71	OU1	UFM1	theta	0.454645	0.383236	0.141966	-17.3024	40.6047	41.3789	45.2708	0.576107	1.11239	ambiguous	stable
lg71	OU1	UGP2	theta	0.464034	0.321583	0.137323	-18.6819	43.3638	44.138	48.0298	0.606617	1.18158	ambiguous	stable
lg71	OU1	UNC50	theta	0.247837	0.482705	0.117423	-11.0589	28.1179	28.8921	32.7839	0.805995	3.75792	confident	stable
lg71	OU1	UNC93B1	theta	0.315447	0.909742	0.270263	-16.0034	38.0068	38.781	42.6728	0.881222	4.33128	confident	stable
lg71	OU1	UPF2	theta	0.249724	0.869009	0.228354	-13.8088	33.6176	34.3918	38.2837	0.885846	4.56981	confident	stable
lg71	OU1	UPP1	theta	0.464318	0.830499	0.301318	-19.4002	44.8004	45.5746	49.4665	0.889484	5.15382	confident	stable
lg71	OU1	UQCC2	theta	0.371911	0.626334	0.212459	-17.7129	41.4259	42.2001	46.0919	0.739917	2.76562	confident	stable
lg71	OU1	UQCR11	theta	1.86043	0.755257	0.514848	-30.3026	66.6052	67.3794	71.2712	0.90516	5.21569	confident	stable
lg71	OU1	UQCRC1	theta	0.196292	0.620646	0.0974895	-4.21738	14.4348	15.209	19.1008	0.696912	2.0123	confident	stable
lg71	OU1	UQCRH	theta	1.35188	1.25202	0.988167	-33.3021	72.6041	73.3783	77.2702	0.613158	0.944448	ambiguous	stable
lg71	OU1	UQCRQ	theta	2.41996	0.832212	0.676174	-33.5121	73.0241	73.7983	77.6902	0.752047	2.40451	confident	stable
lg71	OU1	UROS	theta	0.317199	0.683479	0.194142	-14.8026	35.6053	36.3795	40.2713	0.483077	0.0311564	ambiguous	stable
lg71	OU1	USF2	theta	0.479597	2.05963	0.692036	-18.4373	42.8746	43.6488	47.5407	0.830795	3.18658	confident	stable
lg71	OU1	USMG5	theta	1.38226	0.347157	0.327453	-33.0572	72.1145	72.8887	76.7805	0.492375	0.572534	ambiguous	stable
lg71	OU1	USP15	theta	0.260413	0.422147	0.0962421	-9.32113	24.6423	25.4165	29.3083	0.541835	0.629033	ambiguous	stable
lg71	OU1	USP16	theta	0.260027	0.680361	0.179953	-13.5452	33.0905	33.8647	37.7565	0.793058	3.60959	confident	stable
lg71	OU1	USP22	theta	0.279658	0.374801	0.148457	-18.346	42.6921	43.4663	47.3581	0.637086	1.12548	ambiguous	stable
lg71	OU1	USP3	theta	0.446878	0.786528	0.40247	-25.3456	56.6911	57.4653	61.3572	0.863317	4.34028	confident	stable
lg71	OU1	USP34	theta	0.245657	0.626196	0.156158	-12.3291	30.6581	31.4323	35.3242	0.699729	2.61896	confident	stable
lg71	OU1	USP36	theta	0.369735	0.601195	0.275014	-22.8422	51.6845	52.4587	56.3505	0.874965	3.89118	confident	stable
lg71	OU1	USP53	theta	0.223675	0.868511	0.149588	-6.41571	18.8314	19.6056	23.4975	0.733627	3.30391	confident	stable
lg71	OU1	USP7	theta	0.23659	0.577008	0.163543	-14.3493	34.6986	35.4728	39.3647	0.814979	3.93787	confident	stable
lg71	OU1	USP8	theta	0.240265	0.577743	0.191804	-17.1203	40.2406	41.0148	44.9066	0.82922	4.21581	confident	stable
lg71	OU1	USP9X	theta	0.403587	0.587789	0.280819	-23.5394	53.0789	53.853	57.7449	0.561923	0.915214	ambiguous	stable
lg71	OU1	UTP18	theta	0.326826	0.468468	0.164095	-17.3159	40.6318	41.406	45.2978	0.634801	2.22886	confident	stable
lg71	OU1	UXT	theta	0.978536	0.994175	0.679956	-30.6723	67.3445	68.1187	72.0106	0.713156	1.8809	ambiguous	stable
lg71	OU1	VAMP2	theta	0.588242	0.262994	0.21777	-28.7226	63.4451	64.2193	68.1112	0.553198	0.684677	ambiguous	stable
lg71	OU1	VAPA	theta	1.19577	0.598042	0.354783	-27.3749	60.7498	61.524	65.4159	0.616691	1.19468	ambiguous	stable
lg71	OU1	VASP	theta	0.483367	0.492629	0.277657	-25.8447	57.6894	58.4636	62.3555	0.776465	3.35518	confident	stable
lg71	OU1	VBP1	theta	0.269031	0.602497	0.140311	-11.0327	28.0655	28.8396	32.7315	0.582992	1.5648	ambiguous	stable
lg71	OU1	VCAN	theta	0.870656	0.420784	0.341532	-31.5268	69.0536	69.8278	73.7196	0.720937	2.88607	confident	stable
lg71	OU1	VCL	theta	0.273118	0.883055	0.177722	-9.15824	24.3165	25.0907	28.9825	0.565898	0.636063	ambiguous	stable
lg71	OU1	VCP	theta	0.293159	2.05964	0.608612	-16.1882	38.3764	39.1506	43.0425	0.833819	4.51165	confident	stable
lg71	OU1	VDAC1	theta	1.24062	0.458983	0.334091	-30.0263	66.0525	66.8267	70.7186	0.710333	2.9033	confident	stable
lg71	OU1	VDAC2	theta	1.21387	0.316297	0.344023	-34.9269	75.8538	76.628	80.5198	0.716179	2.29016	confident	stable
lg71	OU1	VEZF1	theta	0.330008	0.646212	0.268011	-21.3196	48.6392	49.4134	53.3052	0.805852	3.36945	confident	stable
lg71	OU1	VEZT	theta	0.38727	0.817697	0.310621	-20.1855	46.371	47.1452	51.037	0.885207	4.86588	confident	stable
lg71	OU1	VGLL4	theta	0.264143	0.577737	0.141898	-11.8466	29.6931	30.4673	34.3592	0.87599	3.90999	confident	stable
lg71	OU1	VIM	theta	2.3376	0.353886	0.386747	-35.7595	77.5189	78.2931	82.185	0.651741	1.60235	ambiguous	stable
lg71	OU1	VIMP	theta	0.718713	0.639707	0.443853	-30.2869	66.5738	67.348	71.2399	0.72303	2.58866	confident	stable
lg71	OU1	VMA21	theta	0.340297	0.512471	0.1657	-16.2676	38.5351	39.3093	43.2012	0.725067	3.16755	confident	stable
lg71	OU1	VMP1	theta	1.74449	0.671532	0.519105	-32.287	70.5741	71.3483	75.2401	0.784746	3.46371	confident	stable
lg71	OU1	VPS13C	theta	0.271441	1.0267	0.325961	-17.2656	40.5313	41.3054	45.1973	0.838042	3.39834	confident	stable
lg71	OU1	VPS29	theta	0.315484	1.21386	0.378606	-17.0428	40.0856	40.8598	44.7516	0.522964	0.203724	ambiguous	stable
lg71	OU1	VPS35	theta	0.294986	0.407885	0.0892979	-8.43728	22.8746	23.6487	27.5406	0.738259	2.62686	confident	stable
lg71	OU1	VTI1B	theta	0.430567	1.76648	0.505639	-15.6211	37.2423	38.0165	41.9083	0.917878	4.92137	confident	stable
lg71	OU1	VWA1	theta	0.326493	0.521626	0.162843	-15.7162	37.4325	38.2066	42.0985	0.552766	1.80828	ambiguous	stable
lg71	OU1	VWA9	theta	0.218957	1.01713	0.198101	-8.70806	23.4161	24.1903	28.0822	0.716967	1.95538	ambiguous	stable
lg71	OU1	WAC	theta	0.319576	0.289023	0.109356	-15.7791	37.5583	38.3325	42.2243	0.567294	0.826792	ambiguous	stable
lg71	OU1	WARS	theta	0.174131	0.513466	0.0743867	-2.22511	10.4502	11.2244	15.1163	0.51794	0.45121	ambiguous	stable
lg71	OU1	WASL	theta	0.32406	0.545457	0.205128	-19.1255	44.2509	45.0251	48.9169	0.743871	2.93104	confident	stable
lg71	OU1	WBP5	theta	0.817155	0.514994	0.338439	-28.6968	63.3936	64.1678	68.0597	0.751293	3.00471	confident	stable
lg71	OU1	WBSCR22	theta	0.279687	2.05964	0.561719	-14.7855	35.571	36.3452	40.237	0.759787	2.53907	confident	stable
lg71	OU1	WDR1	theta	0.459292	0.375006	0.172614	-20.9784	47.9569	48.7311	52.6229	0.524156	0.370501	ambiguous	stable
lg71	OU1	WDR13	theta	0.35068	0.412466	0.167123	-19.2666	44.5331	45.3073	49.1992	0.58757	0.947804	ambiguous	stable
lg71	OU1	WDR26	theta	0.417872	1.02198	0.411718	-21.4309	48.8618	49.636	53.5279	0.876053	4.10956	confident	stable
lg71	OU1	WDR34	theta	0.301731	1.6945	0.423377	-13.2378	32.4756	33.2498	37.1416	0.865208	3.75466	confident	stable
lg71	OU1	WDR45	theta	0.277591	0.584881	0.230519	-20.1596	46.3192	47.0934	50.9853	0.779222	3.33983	confident	stable
lg71	OU1	WDR45B	theta	0.422225	2.05963	0.556677	-14.6276	35.2552	36.0293	39.9212	0.915626	5.09449	confident	stable
lg71	OU1	WDR54	theta	0.329216	0.748228	0.2126	-14.9738	35.9476	36.7218	40.6136	0.882522	4.89443	confident	stable
lg71	OU1	WDR6	theta	0.324975	0.553923	0.239269	-21.5988	49.1977	49.9719	53.8637	0.868739	5.15636	confident	stable
lg71	OU1	WDR83OS	theta	1.07552	0.656744	0.436177	-29.5827	65.1655	65.9397	69.8315	0.877882	5.07303	confident	stable
lg71	OU1	WEE1	theta	0.706462	0.753175	0.496588	-29.7141	65.4282	66.2024	70.0942	0.802728	3.7035	confident	stable
lg71	OU1	WHSC1L1	theta	0.270168	0.835264	0.237853	-15.1651	36.3301	37.1043	40.9962	0.888351	4.9784	confident	stable
lg71	OU1	WIPF2	theta	0.428191	0.500443	0.202593	-20.1064	46.2128	46.987	50.8789	0.700173	2.16666	confident	stable
lg71	OU1	WNK1	theta	0.434293	0.630339	0.293778	-23.2887	52.5774	53.3516	57.2435	0.804044	3.2178	confident	stable
lg71	OU1	WRB	theta	0.278298	0.480094	0.149222	-15.324	36.6481	37.4223	41.3141	0.781798	3.54292	confident	stable
lg71	OU1	WSB2	theta	0.354446	0.700286	0.213449	-16.0978	38.1956	38.9698	42.8616	0.771999	3.37598	confident	stable
lg71	OU1	WTAP	theta	0.593445	1.30306	0.87484	-30.4849	66.9698	67.744	71.6359	0.538047	0.571349	ambiguous	stable
lg71	OU1	XBP1	theta	0.807345	0.517607	0.351757	-29.2992	64.5985	65.3727	69.2645	0.812128	3.66629	confident	stable
lg71	OU1	XIAP	theta	0.243643	0.562617	0.125555	-10.0905	26.1811	26.9553	30.8471	0.854413	4.5869	confident	stable
lg71	OU1	XPO1	theta	0.292973	0.312805	0.150327	-20.5581	47.1162	47.8904	51.7822	0.529231	0.412856	ambiguous	stable
lg71	OU1	XPOT	theta	0.210051	0.604012	0.12441	-8.8901	23.7802	24.5544	28.4463	0.650702	1.64413	ambiguous	stable
lg71	OU1	XPR1	theta	0.256292	0.491714	0.120298	-11.2266	28.4531	29.2273	33.1192	0.639526	2.46779	confident	stable
lg71	OU1	XRCC6	theta	0.225174	1.48314	0.210526	-3.32307	12.6461	13.4203	17.3122	0.651408	1.36232	ambiguous	stable
lg71	OU1	XRN2	theta	0.397298	0.469492	0.205422	-21.2169	48.4338	49.208	53.0998	0.704462	2.22915	confident	stable
lg71	OU1	YAP1	theta	0.209801	0.837948	0.147685	-6.77672	19.5534	20.3276	24.2195	0.903468	5.11031	confident	stable
lg71	OU1	YBEY	theta	0.25169	1.16237	0.216967	-8.04059	22.0812	22.8554	26.7472	0.742883	2.30994	confident	stable
lg71	OU1	YBX1	theta	1.63182	0.595213	0.655701	-38.1957	82.3913	83.1655	87.0574	0.575861	0.995567	ambiguous	stable
lg71	OU1	YBX3	theta	0.950301	0.70059	0.440365	-28.7517	63.5033	64.2775	68.1694	0.853203	4.30447	confident	stable
lg71	OU1	YDJC	theta	0.482547	0.460981	0.213594	-22.1416	50.2832	51.0574	54.9492	0.723439	2.78909	confident	stable
lg71	OU1	YIF1A	theta	0.61061	0.401143	0.256474	-27.1051	60.2103	60.9845	64.8763	0.686896	1.93723	ambiguous	stable
lg71	OU1	YIPF2	theta	0.169334	0.886085	0.0917633	2.46508	1.06984	1.84404	5.73589	0.887609	4.525	confident	stable
lg71	OU1	YIPF3	theta	0.307992	0.483391	0.179166	-18.4333	42.8667	43.6409	47.5327	0.71399	2.35619	confident	stable
lg71	OU1	YIPF5	theta	0.267819	0.623417	0.168216	-13.6971	33.3942	34.1684	38.0603	0.83448	4.39726	confident	stable
lg71	OU1	YIPF6	theta	0.608114	0.669799	0.389374	-27.2952	60.5903	61.3645	65.2564	0.822158	3.69284	confident	stable
lg71	OU1	YLPM1	theta	0.229122	0.367044	0.095198	-10.813	27.6259	28.4001	32.292	0.649823	1.69061	ambiguous	stable
lg71	OU1	YME1L1	theta	0.25564	0.312317	0.0782931	-9.15428	24.3086	25.0828	28.9746	0.713569	2.27829	confident	stable
lg71	OU1	YPEL3	theta	0.271594	0.380845	0.138218	-16.9085	39.8169	40.5911	44.483	0.66539	1.90165	ambiguous	stable
lg71	OU1	YPEL5	theta	0.899069	0.783649	0.462114	-27.8089	61.6178	62.392	66.2839	0.86957	4.75838	confident	stable
lg71	OU1	YTHDC1	theta	0.325669	1.26897	0.380581	-16.3734	38.7469	39.5211	43.4129	0.907275	4.65875	confident	stable
lg71	OU1	YTHDF1	theta	0.240899	0.68578	0.133501	-8.19701	22.394	23.1682	27.0601	0.73019	2.48356	confident	stable
lg71	OU1	YTHDF2	theta	0.275908	0.767985	0.300625	-20.6202	47.2404	48.0146	51.9064	0.849489	3.91709	confident	stable
lg71	OU1	YWHAB	theta	1.30617	1.10775	0.730427	-30.1031	66.2063	66.9805	70.8723	0.677803	1.65553	ambiguous	stable
lg71	OU1	YWHAE	theta	1.42814	1.24209	0.93	-32.3766	70.7531	71.5273	75.4192	0.823829	3.3249	confident	stable
lg71	OU1	YWHAG	theta	0.971615	0.60645	0.393305	-28.972	63.944	64.7182	68.6101	0.531405	1.01745	ambiguous	stable
lg71	OU1	YWHAH	theta	0.74384	0.385972	0.292824	-29.8871	65.7742	66.5484	70.4403	0.423704	0.329357	ambiguous	stable
lg71	OU1	YWHAQ	theta	1.14127	0.340462	0.376451	-35.7206	77.4412	78.2154	82.1072	0.569458	0.988231	ambiguous	stable
lg71	OU1	YWHAZ	theta	1.90562	0.580668	0.37858	-28.9457	63.8914	64.6656	68.5574	0.701035	2.32186	confident	stable
lg71	OU1	ZBED5.AS1	theta	0.2085	0.999279	0.174791	-6.81417	19.6283	20.4025	24.2944	0.772972	2.55636	confident	stable
lg71	OU1	ZBTB1	theta	0.310479	0.875236	0.295448	-18.1994	42.3988	43.173	47.0649	0.753938	3.04576	confident	stable
lg71	OU1	ZBTB38	theta	0.419712	0.34179	0.165319	-21.275	48.5501	49.3243	53.2161	0.584025	0.985224	ambiguous	stable
lg71	OU1	ZBTB43	theta	0.51139	0.775324	0.325559	-21.8638	49.7276	50.5018	54.3936	0.897569	4.78941	confident	stable
lg71	OU1	ZBTB7A	theta	0.357469	0.68894	0.232021	-17.7982	41.5964	42.3706	46.2624	0.837024	3.65511	confident	stable
lg71	OU1	ZC3H11A	theta	0.564866	0.264781	0.152651	-22.4433	50.8866	51.6608	55.5526	0.577566	0.871758	ambiguous	stable
lg71	OU1	ZC3HAV1	theta	0.216729	0.443604	0.135405	-14.6665	35.333	36.1072	39.999	0.791366	2.66636	confident	stable
lg71	OU1	ZCCHC10	theta	0.312999	0.624297	0.175633	-14.4312	34.8623	35.6365	39.5284	0.794802	4.04514	confident	stable
lg71	OU1	ZCRB1	theta	0.433389	0.388423	0.160093	-19.2454	44.4909	45.2651	49.1569	0.617956	1.41685	ambiguous	stable
lg71	OU1	ZDHHC12	theta	0.377047	0.595823	0.273799	-22.897	51.7939	52.5681	56.46	0.876912	5.01372	confident	stable
lg71	OU1	ZDHHC9	theta	0.346835	0.989693	0.294823	-16.1253	38.2506	39.0248	42.9167	0.685067	2.09764	confident	stable
lg71	OU1	ZFAS1	theta	3.26998	0.262926	0.187631	-26.1184	58.2369	59.0111	62.9029	0.439966	0.0348476	ambiguous	stable
lg71	OU1	ZFHX3	theta	0.382111	0.323589	0.109905	-14.7188	35.4375	36.2117	40.1036	0.722651	2.55999	confident	stable
lg71	OU1	ZFP36	theta	1.07977	0.344239	0.341588	-33.8932	73.7864	74.5606	78.4525	0.560946	0.869622	ambiguous	stable
lg71	OU1	ZFP36L2	theta	0.957987	0.626866	0.460303	-31.2298	68.4597	69.2339	73.1257	0.829122	4.52446	confident	stable
lg71	OU1	ZNF207	theta	0.633178	0.441036	0.195676	-21.1846	48.3692	49.1434	53.0352	0.613767	1.17273	ambiguous	stable
lg71	OU1	ZNF226	theta	0.273153	0.703712	0.211183	-15.828	37.656	38.4302	42.322	0.860103	4.53293	confident	stable
lg71	OU1	ZNF280D	theta	0.259676	0.573204	0.153592	-13.3492	32.6983	33.4725	37.3644	0.773417	3.03043	confident	stable
lg71	OU1	ZNF331	theta	0.221286	0.599232	0.12571	-9.1903	24.3806	25.1548	29.0466	0.880595	4.82802	confident	stable
lg71	OU1	ZNF428	theta	0.895259	0.500327	0.324678	-28.3721	62.7441	63.5183	67.4101	0.721338	2.97986	confident	stable
lg71	OU1	ZNF444	theta	0.183017	0.276561	0.0658353	-7.32441	20.6488	21.423	25.3149	0.504671	0.253015	ambiguous	stable
lg71	OU1	ZNF511	theta	0.22917	0.566882	0.110436	-7.73549	21.471	22.2452	26.137	0.548082	0.756638	ambiguous	stable
lg71	OU1	ZNF524	theta	0.337633	0.440904	0.160233	-17.6913	41.3826	42.1568	46.0487	0.799383	3.4793	confident	stable
lg71	OU1	ZNF574	theta	0.270392	0.667819	0.236055	-18.5801	43.1602	43.9344	47.8263	0.946016	5.72715	confident	stable
lg71	OU1	ZNF581	theta	0.394754	0.661966	0.261917	-20.536	47.0721	47.8463	51.7381	0.886738	4.75376	confident	stable
lg71	OU1	ZNF593	theta	0.283248	0.372302	0.152475	-18.8926	43.7851	44.5593	48.4511	0.50828	0.634282	ambiguous	stable
lg71	OU1	ZNF622	theta	0.375432	0.473074	0.155093	-16.1981	38.3963	39.1705	43.0623	0.8539	4.88726	confident	stable
lg71	OU1	ZNF655	theta	0.32189	0.416895	0.148394	-17.0547	40.1094	40.8836	44.7755	0.694242	2.3077	confident	stable
lg71	OU1	ZNF664	theta	0.280251	0.581991	0.162985	-14.1645	34.329	35.1032	38.995	0.825834	4.07445	confident	stable
lg71	OU1	ZNF706	theta	1.03941	0.691723	0.507125	-31.4199	68.8399	69.614	73.5059	0.850845	4.18472	confident	stable
lg71	OU1	ZNF90	theta	0.445867	0.51609	0.20761	-20.1153	46.2306	47.0048	50.8967	0.792622	3.45456	confident	stable
lg71	OU1	ZNHIT1	theta	0.849869	0.658564	0.460336	-30.4824	66.9648	67.739	71.6308	0.697906	2.52894	confident	stable
lg71	OU1	ZNHIT3	theta	0.487984	0.315981	0.155969	-21.0945	48.189	48.9632	52.855	0.617899	1.91293	ambiguous	stable
lg71	OU4	ACTB	Liv	4.49083	1.04383	0.541167	-26.1285	62.257	64.326	70.0338	0.615464	0.963744	ambiguous	stable
lg71	OU4	ACTB	RL	2.348	1.04383	0.541167	-26.1285	62.257	64.326	70.0338	0.615464	0.963744	ambiguous	stable
lg71	OU4	ACTB	M	2.80945	1.04383	0.541167	-26.1285	62.257	64.326	70.0338	0.615464	0.963744	ambiguous	stable
lg71	OU4	ACTR10	M	1e-09	1.32344	0.139693	1.88825	6.22351	8.29247	14.0002	0.944466	5.7356	confident	stable
lg71	OU4	ACTR10	RL	0.707764	1.32344	0.139693	1.88825	6.22351	8.29247	14.0002	0.944466	5.7356	confident	stable
lg71	OU4	ACTR10	Liv	0.271944	1.32344	0.139693	1.88825	6.22351	8.29247	14.0002	0.944466	5.7356	confident	stable
lg71	OU4	AGR2	Liv	4.52231	0.643112	0.820604	-41.2431	92.4861	94.5551	100.263	0.575538	0.83792	ambiguous	stable
lg71	OU4	AGR2	RL	0.385768	0.643112	0.820604	-41.2431	92.4861	94.5551	100.263	0.575538	0.83792	ambiguous	stable
lg71	OU4	AGR2	M	0.39294	0.643112	0.820604	-41.2431	92.4861	94.5551	100.263	0.575538	0.83792	ambiguous	stable
lg71	OU4	AHSA1	RL	2.35079	0.337846	0.111975	-14.5837	39.1674	41.2364	46.9441	0.543097	1.14645	ambiguous	stable
lg71	OU4	AHSA1	Liv	0.498389	0.337846	0.111975	-14.5837	39.1674	41.2364	46.9441	0.543097	1.14645	ambiguous	stable
lg71	OU4	AHSA1	M	1e-09	0.337846	0.111975	-14.5837	39.1674	41.2364	46.9441	0.543097	1.14645	ambiguous	stable
lg71	OU4	AK2	Liv	0.0917955	0.686125	0.0794837	0.89154	8.21692	10.2859	15.9937	0.984118	8.33614	confident	stable
lg71	OU4	AK2	RL	1.54123	0.686125	0.0794837	0.89154	8.21692	10.2859	15.9937	0.984118	8.33614	confident	stable
lg71	OU4	AK2	M	0.181299	0.686125	0.0794837	0.89154	8.21692	10.2859	15.9937	0.984118	8.33614	confident	stable
lg71	OU4	AKR1C3	RL	5.35604	0.3484	0.440103	-38.1942	86.3884	88.4574	94.1651	0.573552	1.73455	ambiguous	stable
lg71	OU4	AKR1C3	M	1e-09	0.3484	0.440103	-38.1942	86.3884	88.4574	94.1651	0.573552	1.73455	ambiguous	stable
lg71	OU4	AKR1C3	Liv	1.20736	0.3484	0.440103	-38.1942	86.3884	88.4574	94.1651	0.573552	1.73455	ambiguous	stable
lg71	OU4	ALG13	RL	1.96458	0.329718	0.0699117	-6.59931	23.1986	25.2676	30.9754	0.507195	0.328027	ambiguous	stable
lg71	OU4	ALG13	M	0.0479697	0.329718	0.0699117	-6.59931	23.1986	25.2676	30.9754	0.507195	0.328027	ambiguous	stable
lg71	OU4	ALG13	Liv	0.142141	0.329718	0.0699117	-6.59931	23.1986	25.2676	30.9754	0.507195	0.328027	ambiguous	stable
lg71	OU4	AMZ2	M	1.17753	0.414005	0.107746	-11.5432	33.0864	35.1554	40.8631	0.433427	0.544556	ambiguous	stable
lg71	OU4	AMZ2	RL	2.24008	0.414005	0.107746	-11.5432	33.0864	35.1554	40.8631	0.433427	0.544556	ambiguous	stable
lg71	OU4	AMZ2	Liv	1e-09	0.414005	0.107746	-11.5432	33.0864	35.1554	40.8631	0.433427	0.544556	ambiguous	stable
lg71	OU4	ANAPC13	RL	0.417413	2.05948	0.488538	-12.3548	34.7096	36.7786	42.4864	0.516703	0.14066	ambiguous	stable
lg71	OU4	ANAPC13	Liv	0.969541	2.05948	0.488538	-12.3548	34.7096	36.7786	42.4864	0.516703	0.14066	ambiguous	stable
lg71	OU4	ANAPC13	M	1.001e-09	2.05948	0.488538	-12.3548	34.7096	36.7786	42.4864	0.516703	0.14066	ambiguous	stable
lg71	OU4	ANAPC5	Liv	1.00592e-09	0.657928	0.224224	-17.9116	45.8232	47.8921	53.5999	0.603913	1.11801	ambiguous	stable
lg71	OU4	ANAPC5	RL	1.87044	0.657928	0.224224	-17.9116	45.8232	47.8921	53.5999	0.603913	1.11801	ambiguous	stable
lg71	OU4	ANAPC5	M	1.43191	0.657928	0.224224	-17.9116	45.8232	47.8921	53.5999	0.603913	1.11801	ambiguous	stable
lg71	OU4	ANKRD11	M	0.295463	1.25699	0.290233	-12.1318	34.2635	36.3325	42.0403	0.913087	4.7979	confident	stable
lg71	OU4	ANKRD11	RL	1.39017	1.25699	0.290233	-12.1318	34.2635	36.3325	42.0403	0.913087	4.7979	confident	stable
lg71	OU4	ANKRD11	Liv	0.268571	1.25699	0.290233	-12.1318	34.2635	36.3325	42.0403	0.913087	4.7979	confident	stable
lg71	OU4	ANP32A	M	1e-09	0.883637	0.134745	-4.43136	18.8627	20.9317	26.6395	0.934882	5.34929	confident	stable
lg71	OU4	ANP32A	Liv	0.267832	0.883637	0.134745	-4.43136	18.8627	20.9317	26.6395	0.934882	5.34929	confident	stable
lg71	OU4	ANP32A	RL	1.19896	0.883637	0.134745	-4.43136	18.8627	20.9317	26.6395	0.934882	5.34929	confident	stable
lg71	OU4	AP2M1	M	0.475953	0.761852	0.175875	-11.3682	32.7363	34.8053	40.513	0.501215	0.0468733	ambiguous	stable
lg71	OU4	AP2M1	RL	1.39969	0.761852	0.175875	-11.3682	32.7363	34.8053	40.513	0.501215	0.0468733	ambiguous	stable
lg71	OU4	AP2M1	Liv	0.0735576	0.761852	0.175875	-11.3682	32.7363	34.8053	40.513	0.501215	0.0468733	ambiguous	stable
lg71	OU4	APRT	RL	1.89748	1.06741	0.552006	-26.0735	62.1469	64.2159	69.9237	0.640657	1.23604	ambiguous	stable
lg71	OU4	APRT	M	0.349645	1.06741	0.552006	-26.0735	62.1469	64.2159	69.9237	0.640657	1.23604	ambiguous	stable
lg71	OU4	APRT	Liv	1.22517	1.06741	0.552006	-26.0735	62.1469	64.2159	69.9237	0.640657	1.23604	ambiguous	stable
lg71	OU4	ARF3	M	1e-09	1.32625	0.365216	-14.8949	39.7899	41.8589	47.5666	0.743916	2.16197	confident	stable
lg71	OU4	ARF3	Liv	0.666077	1.32625	0.365216	-14.8949	39.7899	41.8589	47.5666	0.743916	2.16197	confident	stable
lg71	OU4	ARF3	RL	0.910443	1.32625	0.365216	-14.8949	39.7899	41.8589	47.5666	0.743916	2.16197	confident	stable
lg71	OU4	ARHGAP5	M	0.632018	0.628331	0.0551336	6.10215	-2.20431	-0.135342	5.57243	0.995103	11.8755	confident	stable
lg71	OU4	ARHGAP5	Liv	1e-09	0.628331	0.0551336	6.10215	-2.20431	-0.135342	5.57243	0.995103	11.8755	confident	stable
lg71	OU4	ARHGAP5	RL	1.74103	0.628331	0.0551336	6.10215	-2.20431	-0.135342	5.57243	0.995103	11.8755	confident	stable
lg71	OU4	ARID5B	Liv	1e-09	0.399898	0.0820012	-7.18702	24.374	26.443	32.1508	0.438215	0.0565862	ambiguous	stable
lg71	OU4	ARID5B	M	1.57184	0.399898	0.0820012	-7.18702	24.374	26.443	32.1508	0.438215	0.0565862	ambiguous	stable
lg71	OU4	ARID5B	RL	1.71748	0.399898	0.0820012	-7.18702	24.374	26.443	32.1508	0.438215	0.0565862	ambiguous	stable
lg71	OU4	ARL2	RL	2.33779	0.978177	0.380174	-20.776	51.552	53.6209	59.3287	0.882642	4.06081	confident	stable
lg71	OU4	ARL2	Liv	0.677164	0.978177	0.380174	-20.776	51.552	53.6209	59.3287	0.882642	4.06081	confident	stable
lg71	OU4	ARL2	M	0.803613	0.978177	0.380174	-20.776	51.552	53.6209	59.3287	0.882642	4.06081	confident	stable
lg71	OU4	ATP1B3	RL	1.02381	1.06803	0.339125	-17.2984	44.5969	46.6658	52.3736	0.507937	0.122438	ambiguous	stable
lg71	OU4	ATP1B3	Liv	0.585268	1.06803	0.339125	-17.2984	44.5969	46.6658	52.3736	0.507937	0.122438	ambiguous	stable
lg71	OU4	ATP1B3	M	1e-09	1.06803	0.339125	-17.2984	44.5969	46.6658	52.3736	0.507937	0.122438	ambiguous	stable
lg71	OU4	ATP2A2	RL	0.0485027	1.04448	0.516458	-25.1489	60.2978	62.3668	68.0746	0.860169	3.66411	confident	stable
lg71	OU4	ATP2A2	M	1.87969	1.04448	0.516458	-25.1489	60.2978	62.3668	68.0746	0.860169	3.66411	confident	stable
lg71	OU4	ATP2A2	Liv	0.734308	1.04448	0.516458	-25.1489	60.2978	62.3668	68.0746	0.860169	3.66411	confident	stable
lg71	OU4	ATP5A1	M	1e-09	0.674186	0.141319	-9.45816	28.9163	30.9853	36.6931	0.432882	0.261634	ambiguous	stable
lg71	OU4	ATP5A1	RL	1.25562	0.674186	0.141319	-9.45816	28.9163	30.9853	36.6931	0.432882	0.261634	ambiguous	stable
lg71	OU4	ATP5A1	Liv	0.265193	0.674186	0.141319	-9.45816	28.9163	30.9853	36.6931	0.432882	0.261634	ambiguous	stable
lg71	OU4	ATP5B	M	1e-09	1.32508	0.524706	-21.2499	52.4999	54.5688	60.2766	0.919093	4.87235	confident	stable
lg71	OU4	ATP5B	Liv	0.815618	1.32508	0.524706	-21.2499	52.4999	54.5688	60.2766	0.919093	4.87235	confident	stable
lg71	OU4	ATP5B	RL	1.42185	1.32508	0.524706	-21.2499	52.4999	54.5688	60.2766	0.919093	4.87235	confident	stable
lg71	OU4	ATP5G1	M	2.57421	0.729742	0.554391	-32.1586	74.3172	76.3861	82.0939	0.446028	0.143408	ambiguous	stable
lg71	OU4	ATP5G1	Liv	0.706508	0.729742	0.554391	-32.1586	74.3172	76.3861	82.0939	0.446028	0.143408	ambiguous	stable
lg71	OU4	ATP5G1	RL	4.21806	0.729742	0.554391	-32.1586	74.3172	76.3861	82.0939	0.446028	0.143408	ambiguous	stable
lg71	OU4	ATP5H	RL	7.85456	0.143254	0.101808	-19.7643	49.5286	51.5976	57.3053	0.767495	3.26777	confident	stable
lg71	OU4	ATP5H	M	1e-09	0.143254	0.101808	-19.7643	49.5286	51.5976	57.3053	0.767495	3.26777	confident	stable
lg71	OU4	ATP5H	Liv	0.636555	0.143254	0.101808	-19.7643	49.5286	51.5976	57.3053	0.767495	3.26777	confident	stable
lg71	OU4	ATPIF1	Liv	1.29963	2.05963	0.603914	-16.0523	42.1047	44.1737	49.8814	0.908435	4.58984	confident	stable
lg71	OU4	ATPIF1	RL	1.10328	2.05963	0.603914	-16.0523	42.1047	44.1737	49.8814	0.908435	4.58984	confident	stable
lg71	OU4	ATPIF1	M	0.238077	2.05963	0.603914	-16.0523	42.1047	44.1737	49.8814	0.908435	4.58984	confident	stable
lg71	OU4	B9D1	Liv	1e-09	1.05861	0.189046	-7.21374	24.4275	26.4964	32.2042	0.519388	0.171554	ambiguous	stable
lg71	OU4	B9D1	M	0.455993	1.05861	0.189046	-7.21374	24.4275	26.4964	32.2042	0.519388	0.171554	ambiguous	stable
lg71	OU4	B9D1	RL	0.958458	1.05861	0.189046	-7.21374	24.4275	26.4964	32.2042	0.519388	0.171554	ambiguous	stable
lg71	OU4	BLOC1S4	M	1.52116	0.384803	0.0739731	-5.84508	21.6902	23.7591	29.4669	0.560244	1.54819	ambiguous	stable
lg71	OU4	BLOC1S4	Liv	1e-09	0.384803	0.0739731	-5.84508	21.6902	23.7591	29.4669	0.560244	1.54819	ambiguous	stable
lg71	OU4	BLOC1S4	RL	2.35988	0.384803	0.0739731	-5.84508	21.6902	23.7591	29.4669	0.560244	1.54819	ambiguous	stable
lg71	OU4	BLVRB	M	0.0374623	1.29338	0.82459	-29.5612	69.1224	71.1914	76.8992	0.914865	4.83132	confident	stable
lg71	OU4	BLVRB	RL	1.89449	1.29338	0.82459	-29.5612	69.1224	71.1914	76.8992	0.914865	4.83132	confident	stable
lg71	OU4	BLVRB	Liv	1.2927	1.29338	0.82459	-29.5612	69.1224	71.1914	76.8992	0.914865	4.83132	confident	stable
lg71	OU4	BNIP3L	M	0.00136188	1.84353	0.723216	-21.2212	52.4424	54.5114	60.2192	0.902537	4.46158	confident	stable
lg71	OU4	BNIP3L	Liv	1.97734	1.84353	0.723216	-21.2212	52.4424	54.5114	60.2192	0.902537	4.46158	confident	stable
lg71	OU4	BNIP3L	RL	0.0705395	1.84353	0.723216	-21.2212	52.4424	54.5114	60.2192	0.902537	4.46158	confident	stable
lg71	OU4	BROX	Liv	0.157668	0.526427	0.0616049	1.42546	7.14908	9.21804	14.9258	0.915623	4.89837	confident	stable
lg71	OU4	BROX	RL	1.45932	0.526427	0.0616049	1.42546	7.14908	9.21804	14.9258	0.915623	4.89837	confident	stable
lg71	OU4	BROX	M	0.000584085	0.526427	0.0616049	1.42546	7.14908	9.21804	14.9258	0.915623	4.89837	confident	stable
lg71	OU4	C11orf86	M	1e-09	2.05964	0.507075	-12.9946	35.9892	38.0582	43.7659	0.761882	2.40274	confident	stable
lg71	OU4	C11orf86	RL	1e-09	2.05964	0.507075	-12.9946	35.9892	38.0582	43.7659	0.761882	2.40274	confident	stable
lg71	OU4	C11orf86	Liv	0.84524	2.05964	0.507075	-12.9946	35.9892	38.0582	43.7659	0.761882	2.40274	confident	stable
lg71	OU4	C14orf2	RL	13.6748	0.142961	0.199943	-31.5481	73.0962	75.1651	80.8729	0.620385	2.01143	confident	stable
lg71	OU4	C14orf2	Liv	1.50274	0.142961	0.199943	-31.5481	73.0962	75.1651	80.8729	0.620385	2.01143	confident	stable
lg71	OU4	C14orf2	M	5.5181	0.142961	0.199943	-31.5481	73.0962	75.1651	80.8729	0.620385	2.01143	confident	stable
lg71	OU4	C19orf33	M	4.00789	0.942267	0.428155	-23.4732	56.9464	59.0154	64.7232	0.84823	3.50578	confident	stable
lg71	OU4	C19orf33	Liv	4.25767	0.942267	0.428155	-23.4732	56.9464	59.0154	64.7232	0.84823	3.50578	confident	stable
lg71	OU4	C19orf33	RL	2.39451	0.942267	0.428155	-23.4732	56.9464	59.0154	64.7232	0.84823	3.50578	confident	stable
lg71	OU4	CACUL1	Liv	0.49834	0.00500048	0.0178558	5.19506	-0.390115	1.67885	7.38663	0.703365	2.2535	confident	unstable
lg71	OU4	CACUL1	RL	100	0.00500048	0.0178558	5.19506	-0.390115	1.67885	7.38663	0.703365	2.2535	confident	unstable
lg71	OU4	CACUL1	M	1.00001e-09	0.00500048	0.0178558	5.19506	-0.390115	1.67885	7.38663	0.703365	2.2535	confident	unstable
lg71	OU4	CAMK2N1	RL	0.0860455	0.684014	0.501963	-31.3998	72.7995	74.8685	80.5762	0.620629	1.04737	ambiguous	stable
lg71	OU4	CAMK2N1	Liv	0.927904	0.684014	0.501963	-31.3998	72.7995	74.8685	80.5762	0.620629	1.04737	ambiguous	stable
lg71	OU4	CAMK2N1	M	2.55709	0.684014	0.501963	-31.3998	72.7995	74.8685	80.5762	0.620629	1.04737	ambiguous	stable
lg71	OU4	CAMTA1	RL	1.95974	0.949256	0.351901	-19.9198	49.8396	51.9086	57.6164	0.590027	0.764393	ambiguous	stable
lg71	OU4	CAMTA1	Liv	0.275545	0.949256	0.351901	-19.9198	49.8396	51.9086	57.6164	0.590027	0.764393	ambiguous	stable
lg71	OU4	CAMTA1	M	1.04424	0.949256	0.351901	-19.9198	49.8396	51.9086	57.6164	0.590027	0.764393	ambiguous	stable
lg71	OU4	CBR1	Liv	1e-09	0.605945	0.0917451	-3.51296	17.0259	19.0949	24.8027	0.969048	7.40654	confident	stable
lg71	OU4	CBR1	M	0.672748	0.605945	0.0917451	-3.51296	17.0259	19.0949	24.8027	0.969048	7.40654	confident	stable
lg71	OU4	CBR1	RL	2.00114	0.605945	0.0917451	-3.51296	17.0259	19.0949	24.8027	0.969048	7.40654	confident	stable
lg71	OU4	CCDC59	Liv	1.00409e-09	1.55288	0.23874	-4.715	19.43	21.499	27.2067	0.721354	1.97892	ambiguous	stable
lg71	OU4	CCDC59	RL	0.893921	1.55288	0.23874	-4.715	19.43	21.499	27.2067	0.721354	1.97892	ambiguous	stable
lg71	OU4	CCDC59	M	0.386683	1.55288	0.23874	-4.715	19.43	21.499	27.2067	0.721354	1.97892	ambiguous	stable
lg71	OU4	CCND3	RL	3.41048	0.278004	0.0927566	-13.282	36.5641	38.633	44.3408	0.877626	5.19828	confident	stable
lg71	OU4	CCND3	Liv	1e-09	0.278004	0.0927566	-13.282	36.5641	38.633	44.3408	0.877626	5.19828	confident	stable
lg71	OU4	CCND3	M	3.11135	0.278004	0.0927566	-13.282	36.5641	38.633	44.3408	0.877626	5.19828	confident	stable
lg71	OU4	CCNI	RL	1.09386	1.68583	0.904779	-26.7029	63.4058	65.4748	71.1826	0.893618	4.2701	confident	stable
lg71	OU4	CCNI	Liv	1.31343	1.68583	0.904779	-26.7029	63.4058	65.4748	71.1826	0.893618	4.2701	confident	stable
lg71	OU4	CCNI	M	2.46954	1.68583	0.904779	-26.7029	63.4058	65.4748	71.1826	0.893618	4.2701	confident	stable
lg71	OU4	CCT6A	Liv	0.567074	0.369636	0.148383	-18.498	46.9959	49.0649	54.7727	0.629504	1.5239	ambiguous	stable
lg71	OU4	CCT6A	M	1e-09	0.369636	0.148383	-18.498	46.9959	49.0649	54.7727	0.629504	1.5239	ambiguous	stable
lg71	OU4	CCT6A	RL	2.36726	0.369636	0.148383	-18.498	46.9959	49.0649	54.7727	0.629504	1.5239	ambiguous	stable
lg71	OU4	CD2AP	Liv	1e-09	0.826191	0.214939	-13.5743	37.1486	39.2176	44.9254	0.495762	0.0380965	ambiguous	stable
lg71	OU4	CD2AP	RL	1.48138	0.826191	0.214939	-13.5743	37.1486	39.2176	44.9254	0.495762	0.0380965	ambiguous	stable
lg71	OU4	CD2AP	M	0.862201	0.826191	0.214939	-13.5743	37.1486	39.2176	44.9254	0.495762	0.0380965	ambiguous	stable
lg71	OU4	CD59	Liv	0.926316	0.635237	0.519519	-33.147	76.294	78.3629	84.0707	0.95157	6.21987	confident	stable
lg71	OU4	CD59	RL	4.92007	0.635237	0.519519	-33.147	76.294	78.3629	84.0707	0.95157	6.21987	confident	stable
lg71	OU4	CD59	M	1.65769	0.635237	0.519519	-33.147	76.294	78.3629	84.0707	0.95157	6.21987	confident	stable
lg71	OU4	CD63	M	0.229518	0.952868	0.640117	-31.0807	72.1614	74.2304	79.9382	0.998045	12.4729	confident	stable
lg71	OU4	CD63	RL	3.23887	0.952868	0.640117	-31.0807	72.1614	74.2304	79.9382	0.998045	12.4729	confident	stable
lg71	OU4	CD63	Liv	4.38896	0.952868	0.640117	-31.0807	72.1614	74.2304	79.9382	0.998045	12.4729	confident	stable
lg71	OU4	CD68	Liv	0.479386	2.05964	0.231676	0.713552	8.5729	10.6419	16.3496	0.516329	0.185617	ambiguous	stable
lg71	OU4	CD68	RL	0.215055	2.05964	0.231676	0.713552	8.5729	10.6419	16.3496	0.516329	0.185617	ambiguous	stable
lg71	OU4	CD68	M	1e-09	2.05964	0.231676	0.713552	8.5729	10.6419	16.3496	0.516329	0.185617	ambiguous	stable
lg71	OU4	CFD	RL	3.91292	0.671534	1.22139	-47.2613	104.523	106.592	112.299	0.68067	1.67095	ambiguous	stable
lg71	OU4	CFD	M	1.00016e-09	0.671534	1.22139	-47.2613	104.523	106.592	112.299	0.68067	1.67095	ambiguous	stable
lg71	OU4	CFD	Liv	3.01765	0.671534	1.22139	-47.2613	104.523	106.592	112.299	0.68067	1.67095	ambiguous	stable
lg71	OU4	CFL1	Liv	1.38348	0.12049	0.170089	-29.6041	69.2083	71.2773	76.985	0.945297	6.48215	confident	stable
lg71	OU4	CFL1	RL	19.0433	0.12049	0.170089	-29.6041	69.2083	71.2773	76.985	0.945297	6.48215	confident	stable
lg71	OU4	CFL1	M	7.6676	0.12049	0.170089	-29.6041	69.2083	71.2773	76.985	0.945297	6.48215	confident	stable
lg71	OU4	CHCHD5	Liv	0.39653	0.645956	0.356407	-26.3011	62.6022	64.6711	70.3789	0.708271	1.8284	ambiguous	stable
lg71	OU4	CHCHD5	M	1.76899	0.645956	0.356407	-26.3011	62.6022	64.6711	70.3789	0.708271	1.8284	ambiguous	stable
lg71	OU4	CHCHD5	RL	3.34152	0.645956	0.356407	-26.3011	62.6022	64.6711	70.3789	0.708271	1.8284	ambiguous	stable
lg71	OU4	CHMP2A	RL	2.35288	0.729129	0.278067	-20.0794	50.1588	52.2278	57.9355	0.550719	0.515827	ambiguous	stable
lg71	OU4	CHMP2A	M	1.42663	0.729129	0.278067	-20.0794	50.1588	52.2278	57.9355	0.550719	0.515827	ambiguous	stable
lg71	OU4	CHMP2A	Liv	0.304696	0.729129	0.278067	-20.0794	50.1588	52.2278	57.9355	0.550719	0.515827	ambiguous	stable
lg71	OU4	CISD1	RL	1.03547	1.08041	0.151929	-3.48354	16.9671	19.036	24.7438	0.685553	1.5847	ambiguous	stable
lg71	OU4	CISD1	M	0.497908	1.08041	0.151929	-3.48354	16.9671	19.036	24.7438	0.685553	1.5847	ambiguous	stable
lg71	OU4	CISD1	Liv	1e-09	1.08041	0.151929	-3.48354	16.9671	19.036	24.7438	0.685553	1.5847	ambiguous	stable
lg71	OU4	CKB	RL	0.161652	1.89539	0.84655	-25.2383	60.4765	62.5455	68.2532	0.483883	0.284526	ambiguous	stable
lg71	OU4	CKB	Liv	1.51885	1.89539	0.84655	-25.2383	60.4765	62.5455	68.2532	0.483883	0.284526	ambiguous	stable
lg71	OU4	CKB	M	1e-09	1.89539	0.84655	-25.2383	60.4765	62.5455	68.2532	0.483883	0.284526	ambiguous	stable
lg71	OU4	CLDN2	RL	1.59386	0.627054	0.154244	-12.0923	34.1846	36.2536	41.9613	0.751415	2.36167	confident	stable
lg71	OU4	CLDN2	M	1e-09	0.627054	0.154244	-12.0923	34.1846	36.2536	41.9613	0.751415	2.36167	confident	stable
lg71	OU4	CLDN2	Liv	0.24883	0.627054	0.154244	-12.0923	34.1846	36.2536	41.9613	0.751415	2.36167	confident	stable
lg71	OU4	CLPP	M	0.0299597	0.846094	0.17369	-9.53625	29.0725	31.1415	36.8492	0.544839	0.445809	ambiguous	stable
lg71	OU4	CLPP	Liv	0.412228	0.846094	0.17369	-9.53625	29.0725	31.1415	36.8492	0.544839	0.445809	ambiguous	stable
lg71	OU4	CLPP	RL	1.08117	0.846094	0.17369	-9.53625	29.0725	31.1415	36.8492	0.544839	0.445809	ambiguous	stable
lg71	OU4	CLU	M	1e-09	0.990677	0.594026	-28.9106	67.8211	69.8901	75.5979	0.999583	15.618	confident	stable
lg71	OU4	CLU	Liv	3.24478	0.990677	0.594026	-28.9106	67.8211	69.8901	75.5979	0.999583	15.618	confident	stable
lg71	OU4	CLU	RL	3.26071	0.990677	0.594026	-28.9106	67.8211	69.8901	75.5979	0.999583	15.618	confident	stable
lg71	OU4	CMC1	Liv	0.176518	0.299234	0.0671927	-6.90606	23.8121	25.8811	31.5889	0.876863	4.92425	confident	stable
lg71	OU4	CMC1	M	1e-09	0.299234	0.0671927	-6.90606	23.8121	25.8811	31.5889	0.876863	4.92425	confident	stable
lg71	OU4	CMC1	RL	2.96434	0.299234	0.0671927	-6.90606	23.8121	25.8811	31.5889	0.876863	4.92425	confident	stable
lg71	OU4	COMMD4	M	1.91329	0.266911	0.0725148	-9.34503	28.6901	30.759	36.4668	0.690137	2.47716	confident	stable
lg71	OU4	COMMD4	Liv	1e-09	0.266911	0.0725148	-9.34503	28.6901	30.759	36.4668	0.690137	2.47716	confident	stable
lg71	OU4	COMMD4	RL	3.63896	0.266911	0.0725148	-9.34503	28.6901	30.759	36.4668	0.690137	2.47716	confident	stable
lg71	OU4	COMT	Liv	0.551438	2.05964	0.239457	0.135669	9.72866	11.7976	17.5054	0.933008	5.27873	confident	stable
lg71	OU4	COMT	RL	0.392628	2.05964	0.239457	0.135669	9.72866	11.7976	17.5054	0.933008	5.27873	confident	stable
lg71	OU4	COMT	M	1e-09	2.05964	0.239457	0.135669	9.72866	11.7976	17.5054	0.933008	5.27873	confident	stable
lg71	OU4	COMTD1	M	1.00115e-09	2.05963	0.886248	-22.7661	55.5322	57.6011	63.3089	0.570574	0.983341	ambiguous	stable
lg71	OU4	COMTD1	Liv	1.56303	2.05963	0.886248	-22.7661	55.5322	57.6011	63.3089	0.570574	0.983341	ambiguous	stable
lg71	OU4	COMTD1	RL	0.594947	2.05963	0.886248	-22.7661	55.5322	57.6011	63.3089	0.570574	0.983341	ambiguous	stable
lg71	OU4	COX14	Liv	1.9363	1.38155	0.802136	-28.1592	66.3184	68.3874	74.0951	0.710223	1.90406	ambiguous	stable
lg71	OU4	COX14	RL	2.58355	1.38155	0.802136	-28.1592	66.3184	68.3874	74.0951	0.710223	1.90406	ambiguous	stable
lg71	OU4	COX14	M	1.13503	1.38155	0.802136	-28.1592	66.3184	68.3874	74.0951	0.710223	1.90406	ambiguous	stable
lg71	OU4	COX6A1	RL	6.65359	0.296055	0.177219	-23.9926	57.9852	60.0541	65.7619	0.466781	1.06197	ambiguous	stable
lg71	OU4	COX6A1	M	3.64917	0.296055	0.177219	-23.9926	57.9852	60.0541	65.7619	0.466781	1.06197	ambiguous	stable
lg71	OU4	COX6A1	Liv	2.16679	0.296055	0.177219	-23.9926	57.9852	60.0541	65.7619	0.466781	1.06197	ambiguous	stable
lg71	OU4	CP	Liv	2.15645	1.57629	0.951106	-28.6628	67.3255	69.3945	75.1023	0.814009	2.99917	confident	stable
lg71	OU4	CP	RL	1e-09	1.57629	0.951106	-28.6628	67.3255	69.3945	75.1023	0.814009	2.99917	confident	stable
lg71	OU4	CP	M	0.373222	1.57629	0.951106	-28.6628	67.3255	69.3945	75.1023	0.814009	2.99917	confident	stable
lg71	OU4	CPLX2	RL	1.94876	0.490336	0.117319	-10.8284	31.6567	33.7257	39.4335	0.628551	1.68134	ambiguous	stable
lg71	OU4	CPLX2	M	1.15509	0.490336	0.117319	-10.8284	31.6567	33.7257	39.4335	0.628551	1.68134	ambiguous	stable
lg71	OU4	CPLX2	Liv	1e-09	0.490336	0.117319	-10.8284	31.6567	33.7257	39.4335	0.628551	1.68134	ambiguous	stable
lg71	OU4	CST3	Liv	4.76313	0.325735	0.388453	-36.7419	83.4837	85.5527	91.2605	0.738598	2.66308	confident	stable
lg71	OU4	CST3	M	1e-09	0.325735	0.388453	-36.7419	83.4837	85.5527	91.2605	0.738598	2.66308	confident	stable
lg71	OU4	CST3	RL	4.84785	0.325735	0.388453	-36.7419	83.4837	85.5527	91.2605	0.738598	2.66308	confident	stable
lg71	OU4	CTSA	M	1e-09	2.05964	0.565192	-14.8935	39.787	41.8559	47.5637	0.90606	4.5448	confident	stable
lg71	OU4	CTSA	Liv	1.01293	2.05964	0.565192	-14.8935	39.787	41.8559	47.5637	0.90606	4.5448	confident	stable
lg71	OU4	CTSA	RL	0.581261	2.05964	0.565192	-14.8935	39.787	41.8559	47.5637	0.90606	4.5448	confident	stable
lg71	OU4	CTSB	M	0.616878	1.12578	0.339377	-16.611	43.222	45.291	50.9988	0.782871	3.13467	confident	stable
lg71	OU4	CTSB	RL	1.73584	1.12578	0.339377	-16.611	43.222	45.291	50.9988	0.782871	3.13467	confident	stable
lg71	OU4	CTSB	Liv	0.16975	1.12578	0.339377	-16.611	43.222	45.291	50.9988	0.782871	3.13467	confident	stable
lg71	OU4	CXCL8	Liv	0.899386	0.402345	0.637325	-42.8943	95.7886	97.8576	103.565	0.967374	7.05136	confident	stable
lg71	OU4	CXCL8	RL	1e-09	0.402345	0.637325	-42.8943	95.7886	97.8576	103.565	0.967374	7.05136	confident	stable
lg71	OU4	CXCL8	M	6.73625	0.402345	0.637325	-42.8943	95.7886	97.8576	103.565	0.967374	7.05136	confident	stable
lg71	OU4	CYBA	M	0.810335	1.00282	0.944787	-36.2505	82.501	84.57	90.2778	0.626948	1.06482	ambiguous	stable
lg71	OU4	CYBA	Liv	2.79837	1.00282	0.944787	-36.2505	82.501	84.57	90.2778	0.626948	1.06482	ambiguous	stable
lg71	OU4	CYBA	RL	2.94914	1.00282	0.944787	-36.2505	82.501	84.57	90.2778	0.626948	1.06482	ambiguous	stable
lg71	OU4	DAZAP2	Liv	0.863325	0.509401	0.324497	-28.0712	66.1424	68.2114	73.9192	0.557129	0.562136	ambiguous	stable
lg71	OU4	DAZAP2	M	3.06358	0.509401	0.324497	-28.0712	66.1424	68.2114	73.9192	0.557129	0.562136	ambiguous	stable
lg71	OU4	DAZAP2	RL	0.327954	0.509401	0.324497	-28.0712	66.1424	68.2114	73.9192	0.557129	0.562136	ambiguous	stable
lg71	OU4	DCTN3	RL	1.33484	0.604845	0.09421	-3.97674	17.9535	20.0225	25.7302	0.726568	2.13647	confident	stable
lg71	OU4	DCTN3	Liv	0.18183	0.604845	0.09421	-3.97674	17.9535	20.0225	25.7302	0.726568	2.13647	confident	stable
lg71	OU4	DCTN3	M	0.0552553	0.604845	0.09421	-3.97674	17.9535	20.0225	25.7302	0.726568	2.13647	confident	stable
lg71	OU4	DENR	M	1.25013	0.395643	0.077451	-6.58743	23.1749	25.2438	30.9516	0.455341	0.602817	ambiguous	stable
lg71	OU4	DENR	Liv	1.01791e-09	0.395643	0.077451	-6.58743	23.1749	25.2438	30.9516	0.455341	0.602817	ambiguous	stable
lg71	OU4	DENR	RL	1.85698	0.395643	0.077451	-6.58743	23.1749	25.2438	30.9516	0.455341	0.602817	ambiguous	stable
lg71	OU4	DERL2	RL	1.35501	0.94882	0.203838	-10.3981	30.7961	32.8651	38.5729	0.710084	1.81702	ambiguous	stable
lg71	OU4	DERL2	M	0.489892	0.94882	0.203838	-10.3981	30.7961	32.8651	38.5729	0.710084	1.81702	ambiguous	stable
lg71	OU4	DERL2	Liv	0.0467141	0.94882	0.203838	-10.3981	30.7961	32.8651	38.5729	0.710084	1.81702	ambiguous	stable
lg71	OU4	DUT	RL	4.99951	0.344572	0.181538	-22.8559	55.7119	57.7809	63.4886	0.673263	2.74685	confident	stable
lg71	OU4	DUT	Liv	0.136353	0.344572	0.181538	-22.8559	55.7119	57.7809	63.4886	0.673263	2.74685	confident	stable
lg71	OU4	DUT	M	2.8896	0.344572	0.181538	-22.8559	55.7119	57.7809	63.4886	0.673263	2.74685	confident	stable
lg71	OU4	DYNLRB1	RL	1.18037	1.45265	0.933841	-30.2791	70.5581	72.6271	78.3349	0.633335	1.12004	ambiguous	stable
lg71	OU4	DYNLRB1	Liv	1.94835	1.45265	0.933841	-30.2791	70.5581	72.6271	78.3349	0.633335	1.12004	ambiguous	stable
lg71	OU4	DYNLRB1	M	0.0066801	1.45265	0.933841	-30.2791	70.5581	72.6271	78.3349	0.633335	1.12004	ambiguous	stable
lg71	OU4	DYRK4	Liv	0.161252	0.65728	0.0677191	3.02729	3.94542	6.01438	11.7222	0.996783	11.5378	confident	stable
lg71	OU4	DYRK4	M	1e-09	0.65728	0.0677191	3.02729	3.94542	6.01438	11.7222	0.996783	11.5378	confident	stable
lg71	OU4	DYRK4	RL	1.56922	0.65728	0.0677191	3.02729	3.94542	6.01438	11.7222	0.996783	11.5378	confident	stable
lg71	OU4	ECH1	M	0.132301	1.76116	0.664578	-21.3927	52.7855	54.8544	60.5622	0.6453	1.19845	ambiguous	stable
lg71	OU4	ECH1	Liv	1.63005	1.76116	0.664578	-21.3927	52.7855	54.8544	60.5622	0.6453	1.19845	ambiguous	stable
lg71	OU4	ECH1	RL	0.88356	1.76116	0.664578	-21.3927	52.7855	54.8544	60.5622	0.6453	1.19845	ambiguous	stable
lg71	OU4	EDF1	RL	2.24125	0.78104	0.493263	-29.0567	68.1135	70.1824	75.8902	0.535042	0.432403	ambiguous	stable
lg71	OU4	EDF1	Liv	2.55883	0.78104	0.493263	-29.0567	68.1135	70.1824	75.8902	0.535042	0.432403	ambiguous	stable
lg71	OU4	EDF1	M	0.477566	0.78104	0.493263	-29.0567	68.1135	70.1824	75.8902	0.535042	0.432403	ambiguous	stable
lg71	OU4	EFNA1	RL	0.451154	2.02909	1.33292	-30.1624	70.3248	72.3938	78.1016	0.934476	5.38094	confident	stable
lg71	OU4	EFNA1	M	1.95308	2.02909	1.33292	-30.1624	70.3248	72.3938	78.1016	0.934476	5.38094	confident	stable
lg71	OU4	EFNA1	Liv	0.752268	2.02909	1.33292	-30.1624	70.3248	72.3938	78.1016	0.934476	5.38094	confident	stable
lg71	OU4	EI24	RL	1.55422	0.284427	0.0756291	-9.4806	28.9612	31.0302	36.7379	0.41082	0.569346	ambiguous	stable
lg71	OU4	EI24	Liv	1e-09	0.284427	0.0756291	-9.4806	28.9612	31.0302	36.7379	0.41082	0.569346	ambiguous	stable
lg71	OU4	EI24	M	2.35585	0.284427	0.0756291	-9.4806	28.9612	31.0302	36.7379	0.41082	0.569346	ambiguous	stable
lg71	OU4	EIF5A	Liv	0.282042	0.469648	0.225396	-22.8381	55.6762	57.7452	63.453	0.804943	3.42446	confident	stable
lg71	OU4	EIF5A	M	1.87131	0.469648	0.225396	-22.8381	55.6762	57.7452	63.453	0.804943	3.42446	confident	stable
lg71	OU4	EIF5A	RL	4.00262	0.469648	0.225396	-22.8381	55.6762	57.7452	63.453	0.804943	3.42446	confident	stable
lg71	OU4	ENO2	M	0.590185	2.05964	1.18361	-27.8296	65.6592	67.7282	73.436	0.537947	0.569558	ambiguous	stable
lg71	OU4	ENO2	RL	1e-09	2.05964	1.18361	-27.8296	65.6592	67.7282	73.436	0.537947	0.569558	ambiguous	stable
lg71	OU4	ENO2	Liv	1.2543	2.05964	1.18361	-27.8296	65.6592	67.7282	73.436	0.537947	0.569558	ambiguous	stable
lg71	OU4	ETFB	RL	3.6065	0.461638	0.261858	-25.6891	61.3782	63.4471	69.1549	0.942166	5.80381	confident	stable
lg71	OU4	ETFB	Liv	0.962947	0.461638	0.261858	-25.6891	61.3782	63.4471	69.1549	0.942166	5.80381	confident	stable
lg71	OU4	ETFB	M	1e-09	0.461638	0.261858	-25.6891	61.3782	63.4471	69.1549	0.942166	5.80381	confident	stable
lg71	OU4	FAM107B	Liv	1.43098	0.745331	0.402589	-26.21	62.4201	64.489	70.1968	0.497505	0.234864	ambiguous	stable
lg71	OU4	FAM107B	M	1.26515	0.745331	0.402589	-26.21	62.4201	64.489	70.1968	0.497505	0.234864	ambiguous	stable
lg71	OU4	FAM107B	RL	1e-09	0.745331	0.402589	-26.21	62.4201	64.489	70.1968	0.497505	0.234864	ambiguous	stable
lg71	OU4	FKBP10	RL	2.19424	0.469296	0.0925357	-7.26158	24.5232	26.5921	32.2999	0.863321	4.65784	confident	stable
lg71	OU4	FKBP10	Liv	1e-09	0.469296	0.0925357	-7.26158	24.5232	26.5921	32.2999	0.863321	4.65784	confident	stable
lg71	OU4	FKBP10	M	1.05826	0.469296	0.0925357	-7.26158	24.5232	26.5921	32.2999	0.863321	4.65784	confident	stable
lg71	OU4	FOSB	RL	0.567262	0.688748	0.943619	-42.3654	94.7308	96.7998	102.508	0.848321	3.65009	confident	stable
lg71	OU4	FOSB	Liv	1.83146	0.688748	0.943619	-42.3654	94.7308	96.7998	102.508	0.848321	3.65009	confident	stable
lg71	OU4	FOSB	M	4.63079	0.688748	0.943619	-42.3654	94.7308	96.7998	102.508	0.848321	3.65009	confident	stable
lg71	OU4	FTH1	M	11.447	0.285113	0.152887	-21.7784	53.5567	55.6257	61.3335	0.974064	8.25044	confident	stable
lg71	OU4	FTH1	Liv	4.94435	0.285113	0.152887	-21.7784	53.5567	55.6257	61.3335	0.974064	8.25044	confident	stable
lg71	OU4	FTH1	RL	7.61158	0.285113	0.152887	-21.7784	53.5567	55.6257	61.3335	0.974064	8.25044	confident	stable
lg71	OU4	FTL	Liv	5.93665	0.385534	0.220721	-24.9551	59.9102	61.9792	67.687	0.832057	3.47008	confident	stable
lg71	OU4	FTL	M	10.6007	0.385534	0.220721	-24.9551	59.9102	61.9792	67.687	0.832057	3.47008	confident	stable
lg71	OU4	FTL	RL	8.84296	0.385534	0.220721	-24.9551	59.9102	61.9792	67.687	0.832057	3.47008	confident	stable
lg71	OU4	G6PD	RL	11.3079	0.117531	0.102646	-20.8521	51.7042	53.7732	59.4809	0.57751	1.43702	ambiguous	stable
lg71	OU4	G6PD	M	6.5944	0.117531	0.102646	-20.8521	51.7042	53.7732	59.4809	0.57751	1.43702	ambiguous	stable
lg71	OU4	G6PD	Liv	0.236597	0.117531	0.102646	-20.8521	51.7042	53.7732	59.4809	0.57751	1.43702	ambiguous	stable
lg71	OU4	GOLGA7	RL	1.32297	0.560206	0.119618	-9.30461	28.6092	30.6782	36.386	0.503466	0.572873	ambiguous	stable
lg71	OU4	GOLGA7	Liv	0.250379	0.560206	0.119618	-9.30461	28.6092	30.6782	36.386	0.503466	0.572873	ambiguous	stable
lg71	OU4	GOLGA7	M	1e-09	0.560206	0.119618	-9.30461	28.6092	30.6782	36.386	0.503466	0.572873	ambiguous	stable
lg71	OU4	GPX1	RL	5.40649	0.40504	0.243302	-26.0392	62.0785	64.1475	69.8552	0.746147	2.50151	confident	stable
lg71	OU4	GPX1	M	2.81309	0.40504	0.243302	-26.0392	62.0785	64.1475	69.8552	0.746147	2.50151	confident	stable
lg71	OU4	GPX1	Liv	1.28864	0.40504	0.243302	-26.0392	62.0785	64.1475	69.8552	0.746147	2.50151	confident	stable
lg71	OU4	GRHPR	RL	5.02454	0.20266	0.072717	-11.6649	33.3299	35.3988	41.1066	0.623693	1.75402	ambiguous	stable
lg71	OU4	GRHPR	Liv	1e-09	0.20266	0.072717	-11.6649	33.3299	35.3988	41.1066	0.623693	1.75402	ambiguous	stable
lg71	OU4	GRHPR	M	2.48106	0.20266	0.072717	-11.6649	33.3299	35.3988	41.1066	0.623693	1.75402	ambiguous	stable
lg71	OU4	GRN	RL	4.98155	0.254158	0.215013	-28.8058	67.6116	69.6806	75.3883	0.526203	1.00842	ambiguous	stable
lg71	OU4	GRN	M	1e-09	0.254158	0.215013	-28.8058	67.6116	69.6806	75.3883	0.526203	1.00842	ambiguous	stable
lg71	OU4	GRN	Liv	1.25577	0.254158	0.215013	-28.8058	67.6116	69.6806	75.3883	0.526203	1.00842	ambiguous	stable
lg71	OU4	GSTP1	M	1.00021e-09	0.373935	0.390011	-35.1695	80.339	82.4079	88.1157	0.768875	3.16224	confident	stable
lg71	OU4	GSTP1	RL	5.1423	0.373935	0.390011	-35.1695	80.339	82.4079	88.1157	0.768875	3.16224	confident	stable
lg71	OU4	GSTP1	Liv	2.99544	0.373935	0.390011	-35.1695	80.339	82.4079	88.1157	0.768875	3.16224	confident	stable
lg71	OU4	GTF2H5	RL	1.98747	0.47684	0.156202	-16.2171	42.4342	44.5032	50.211	0.523182	1.18057	ambiguous	stable
lg71	OU4	GTF2H5	M	1.4724	0.47684	0.156202	-16.2171	42.4342	44.5032	50.211	0.523182	1.18057	ambiguous	stable
lg71	OU4	GTF2H5	Liv	1.00089e-09	0.47684	0.156202	-16.2171	42.4342	44.5032	50.211	0.523182	1.18057	ambiguous	stable
lg71	OU4	GTPBP6	Liv	1e-09	0.541379	0.120919	-9.98319	29.9664	32.0354	37.7431	0.71525	2.25025	confident	stable
lg71	OU4	GTPBP6	RL	1.9302	0.541379	0.120919	-9.98319	29.9664	32.0354	37.7431	0.71525	2.25025	confident	stable
lg71	OU4	GTPBP6	M	0.780477	0.541379	0.120919	-9.98319	29.9664	32.0354	37.7431	0.71525	2.25025	confident	stable
lg71	OU4	GULP1	Liv	0.789827	2.05964	0.481806	-12.0998	34.1996	36.2686	41.9764	0.555269	0.805889	ambiguous	stable
lg71	OU4	GULP1	RL	0.26979	2.05964	0.481806	-12.0998	34.1996	36.2686	41.9764	0.555269	0.805889	ambiguous	stable
lg71	OU4	GULP1	M	1e-09	2.05964	0.481806	-12.0998	34.1996	36.2686	41.9764	0.555269	0.805889	ambiguous	stable
lg71	OU4	H3F3B	Liv	2.8681	0.657664	0.158565	-11.8541	33.7083	35.7772	41.485	0.529133	0.662447	ambiguous	stable
lg71	OU4	H3F3B	RL	3.44766	0.657664	0.158565	-11.8541	33.7083	35.7772	41.485	0.529133	0.662447	ambiguous	stable
lg71	OU4	H3F3B	M	4.58073	0.657664	0.158565	-11.8541	33.7083	35.7772	41.485	0.529133	0.662447	ambiguous	stable
lg71	OU4	HAGH	M	1e-09	0.298957	0.0397679	2.25559	5.48883	7.55779	13.2656	0.414044	0.568793	ambiguous	stable
lg71	OU4	HAGH	RL	1.52948	0.298957	0.0397679	2.25559	5.48883	7.55779	13.2656	0.414044	0.568793	ambiguous	stable
lg71	OU4	HAGH	Liv	0.150255	0.298957	0.0397679	2.25559	5.48883	7.55779	13.2656	0.414044	0.568793	ambiguous	stable
lg71	OU4	HNRNPDL	RL	3.22172	0.688204	0.316196	-23.2328	56.4655	58.5345	64.2423	0.89813	4.39562	confident	stable
lg71	OU4	HNRNPDL	Liv	0.403525	0.688204	0.316196	-23.2328	56.4655	58.5345	64.2423	0.89813	4.39562	confident	stable
lg71	OU4	HNRNPDL	M	1.32993	0.688204	0.316196	-23.2328	56.4655	58.5345	64.2423	0.89813	4.39562	confident	stable
lg71	OU4	HOOK3	M	1e-09	2.05964	0.316483	-4.74486	19.4897	21.5587	27.2665	0.848948	3.46856	confident	stable
lg71	OU4	HOOK3	RL	0.421994	2.05964	0.316483	-4.74486	19.4897	21.5587	27.2665	0.848948	3.46856	confident	stable
lg71	OU4	HOOK3	Liv	0.53567	2.05964	0.316483	-4.74486	19.4897	21.5587	27.2665	0.848948	3.46856	confident	stable
lg71	OU4	HPGD	RL	1.8665	0.676762	0.161116	-11.6892	33.3783	35.4473	41.1551	0.908105	4.74522	confident	stable
lg71	OU4	HPGD	M	0.13918	0.676762	0.161116	-11.6892	33.3783	35.4473	41.1551	0.908105	4.74522	confident	stable
lg71	OU4	HPGD	Liv	0.300492	0.676762	0.161116	-11.6892	33.3783	35.4473	41.1551	0.908105	4.74522	confident	stable
lg71	OU4	HSPD1	RL	0.824781	1.18285	0.183984	-4.81773	19.6355	21.7044	27.4122	0.684823	1.56127	ambiguous	stable
lg71	OU4	HSPD1	Liv	0.334541	1.18285	0.183984	-4.81773	19.6355	21.7044	27.4122	0.684823	1.56127	ambiguous	stable
lg71	OU4	HSPD1	M	0.032905	1.18285	0.183984	-4.81773	19.6355	21.7044	27.4122	0.684823	1.56127	ambiguous	stable
lg71	OU4	ID3	RL	27.4224	0.0751469	0.132865	-27.2812	64.5625	66.6315	72.3392	0.970801	8.08582	confident	unstable
lg71	OU4	ID3	M	8.89174	0.0751469	0.132865	-27.2812	64.5625	66.6315	72.3392	0.970801	8.08582	confident	unstable
lg71	OU4	ID3	Liv	1e-09	0.0751469	0.132865	-27.2812	64.5625	66.6315	72.3392	0.970801	8.08582	confident	unstable
lg71	OU4	IER3	M	3.29329	0.511489	0.594767	-38.6594	87.3188	89.3878	95.0956	0.454325	0.0185862	ambiguous	stable
lg71	OU4	IER3	Liv	1.51105	0.511489	0.594767	-38.6594	87.3188	89.3878	95.0956	0.454325	0.0185862	ambiguous	stable
lg71	OU4	IER3	RL	1e-09	0.511489	0.594767	-38.6594	87.3188	89.3878	95.0956	0.454325	0.0185862	ambiguous	stable
lg71	OU4	IFNAR2	Liv	1.00124e-09	0.640915	0.108211	-5.55925	21.1185	23.1875	28.8952	0.506655	0.265109	ambiguous	stable
lg71	OU4	IFNAR2	M	0.893181	0.640915	0.108211	-5.55925	21.1185	23.1875	28.8952	0.506655	0.265109	ambiguous	stable
lg71	OU4	IFNAR2	RL	0.709813	0.640915	0.108211	-5.55925	21.1185	23.1875	28.8952	0.506655	0.265109	ambiguous	stable
lg71	OU4	IGFBP3	M	2.9869	0.722199	0.896357	-40.7137	91.4274	93.4964	99.2041	0.812504	3.42468	confident	stable
lg71	OU4	IGFBP3	RL	1e-09	0.722199	0.896357	-40.7137	91.4274	93.4964	99.2041	0.812504	3.42468	confident	stable
lg71	OU4	IGFBP3	Liv	2.38521	0.722199	0.896357	-40.7137	91.4274	93.4964	99.2041	0.812504	3.42468	confident	stable
lg71	OU4	IMP3	M	1e-09	0.833542	0.226173	-14.477	38.954	41.023	46.7308	0.909754	4.78589	confident	stable
lg71	OU4	IMP3	Liv	0.435722	0.833542	0.226173	-14.477	38.954	41.023	46.7308	0.909754	4.78589	confident	stable
lg71	OU4	IMP3	RL	1.58449	0.833542	0.226173	-14.477	38.954	41.023	46.7308	0.909754	4.78589	confident	stable
lg71	OU4	ITGB1BP1	M	2.62136	0.683486	0.360615	-25.6489	61.2978	63.3667	69.0745	0.846853	3.56438	confident	stable
lg71	OU4	ITGB1BP1	RL	1.74294	0.683486	0.360615	-25.6489	61.2978	63.3667	69.0745	0.846853	3.56438	confident	stable
lg71	OU4	ITGB1BP1	Liv	1e-09	0.683486	0.360615	-25.6489	61.2978	63.3667	69.0745	0.846853	3.56438	confident	stable
lg71	OU4	JUND	RL	1e-09	0.471889	0.439945	-34.478	78.9561	81.025	86.7328	0.486063	0.85515	ambiguous	stable
lg71	OU4	JUND	M	3.22018	0.471889	0.439945	-34.478	78.9561	81.025	86.7328	0.486063	0.85515	ambiguous	stable
lg71	OU4	JUND	Liv	1.76454	0.471889	0.439945	-34.478	78.9561	81.025	86.7328	0.486063	0.85515	ambiguous	stable
lg71	OU4	KLF13	Liv	1e-09	0.895571	0.155819	-6.61564	23.2313	25.3002	31.008	0.592576	1.74535	ambiguous	stable
lg71	OU4	KLF13	RL	1.20698	0.895571	0.155819	-6.61564	23.2313	25.3002	31.008	0.592576	1.74535	ambiguous	stable
lg71	OU4	KLF13	M	0.679453	0.895571	0.155819	-6.61564	23.2313	25.3002	31.008	0.592576	1.74535	ambiguous	stable
lg71	OU4	KLF6	Liv	1.51147	2.05964	1.4463	-31.3364	72.6729	74.7418	80.4496	0.538897	0.368715	ambiguous	stable
lg71	OU4	KLF6	M	2.21786	2.05964	1.4463	-31.3364	72.6729	74.7418	80.4496	0.538897	0.368715	ambiguous	stable
lg71	OU4	KLF6	RL	1.12885	2.05964	1.4463	-31.3364	72.6729	74.7418	80.4496	0.538897	0.368715	ambiguous	stable
lg71	OU4	KRTCAP2	Liv	0.62779	0.66261	0.440154	-29.6046	69.2093	71.2782	76.986	0.678373	1.65173	ambiguous	stable
lg71	OU4	KRTCAP2	RL	3.26177	0.66261	0.440154	-29.6046	69.2093	71.2782	76.986	0.678373	1.65173	ambiguous	stable
lg71	OU4	KRTCAP2	M	1.12926	0.66261	0.440154	-29.6046	69.2093	71.2782	76.986	0.678373	1.65173	ambiguous	stable
lg71	OU4	LACTB2	Liv	1e-09	0.417851	0.0795211	-6.11005	22.2201	24.2891	29.9968	0.602277	1.5046	ambiguous	stable
lg71	OU4	LACTB2	M	1.06819	0.417851	0.0795211	-6.11005	22.2201	24.2891	29.9968	0.602277	1.5046	ambiguous	stable
lg71	OU4	LACTB2	RL	1.90496	0.417851	0.0795211	-6.11005	22.2201	24.2891	29.9968	0.602277	1.5046	ambiguous	stable
lg71	OU4	LAMP1	Liv	0.0293995	0.756313	0.0844576	1.89946	6.20107	8.27004	13.9778	0.976993	8.66959	confident	stable
lg71	OU4	LAMP1	RL	1.54812	0.756313	0.0844576	1.89946	6.20107	8.27004	13.9778	0.976993	8.66959	confident	stable
lg71	OU4	LAMP1	M	0.367956	0.756313	0.0844576	1.89946	6.20107	8.27004	13.9778	0.976993	8.66959	confident	stable
lg71	OU4	LAMTOR3	M	0.141049	0.377504	0.0602812	-2.49025	14.9805	17.0495	22.7572	0.533417	0.540195	ambiguous	stable
lg71	OU4	LAMTOR3	Liv	0.133895	0.377504	0.0602812	-2.49025	14.9805	17.0495	22.7572	0.533417	0.540195	ambiguous	stable
lg71	OU4	LAMTOR3	RL	1.6952	0.377504	0.0602812	-2.49025	14.9805	17.0495	22.7572	0.533417	0.540195	ambiguous	stable
lg71	OU4	LAMTOR5	M	3.1547	0.349556	0.178655	-22.291	54.582	56.651	62.3587	0.992605	10.007	confident	stable
lg71	OU4	LAMTOR5	RL	6.765	0.349556	0.178655	-22.291	54.582	56.651	62.3587	0.992605	10.007	confident	stable
lg71	OU4	LAMTOR5	Liv	0.186066	0.349556	0.178655	-22.291	54.582	56.651	62.3587	0.992605	10.007	confident	stable
lg71	OU4	LAPTM4A	RL	2.04032	0.774446	0.45566	-27.7692	65.5385	67.6074	73.3152	0.631943	1.56388	ambiguous	stable
lg71	OU4	LAPTM4A	Liv	1.52266	0.774446	0.45566	-27.7692	65.5385	67.6074	73.3152	0.631943	1.56388	ambiguous	stable
lg71	OU4	LAPTM4A	M	1e-09	0.774446	0.45566	-27.7692	65.5385	67.6074	73.3152	0.631943	1.56388	ambiguous	stable
lg71	OU4	LCN2	Liv	2.40282	0.874013	1.99105	-51.6104	113.221	115.29	120.998	0.863576	3.96112	confident	stable
lg71	OU4	LCN2	RL	3.59259	0.874013	1.99105	-51.6104	113.221	115.29	120.998	0.863576	3.96112	confident	stable
lg71	OU4	LCN2	M	1e-09	0.874013	1.99105	-51.6104	113.221	115.29	120.998	0.863576	3.96112	confident	stable
lg71	OU4	LDHB	M	1.42338	0.843198	0.774775	-35.6806	81.3613	83.4303	89.138	0.581856	1.65843	ambiguous	stable
lg71	OU4	LDHB	RL	3.96488	0.843198	0.774775	-35.6806	81.3613	83.4303	89.138	0.581856	1.65843	ambiguous	stable
lg71	OU4	LDHB	Liv	0.956816	0.843198	0.774775	-35.6806	81.3613	83.4303	89.138	0.581856	1.65843	ambiguous	stable
lg71	OU4	LGALS3BP	RL	0.645709	1.41695	0.799182	-27.8339	65.6679	67.7369	73.4446	0.644539	1.19536	ambiguous	stable
lg71	OU4	LGALS3BP	Liv	1.674	1.41695	0.799182	-27.8339	65.6679	67.7369	73.4446	0.644539	1.19536	ambiguous	stable
lg71	OU4	LGALS3BP	M	1e-09	1.41695	0.799182	-27.8339	65.6679	67.7369	73.4446	0.644539	1.19536	ambiguous	stable
lg71	OU4	LSM3	M	0.876662	0.504709	0.153844	-15.1789	40.3578	42.4268	48.1345	0.850804	4.3054	confident	stable
lg71	OU4	LSM3	Liv	0.266981	0.504709	0.153844	-15.1789	40.3578	42.4268	48.1345	0.850804	4.3054	confident	stable
lg71	OU4	LSM3	RL	2.92598	0.504709	0.153844	-15.1789	40.3578	42.4268	48.1345	0.850804	4.3054	confident	stable
lg71	OU4	LSM8	RL	2.78286	0.660321	0.314468	-23.7672	57.5344	59.6034	65.3111	0.443245	0.461045	ambiguous	stable
lg71	OU4	LSM8	Liv	0.295898	0.660321	0.314468	-23.7672	57.5344	59.6034	65.3111	0.443245	0.461045	ambiguous	stable
lg71	OU4	LSM8	M	1.66676	0.660321	0.314468	-23.7672	57.5344	59.6034	65.3111	0.443245	0.461045	ambiguous	stable
lg71	OU4	LY6E	Liv	0.540663	0.158621	0.137373	-24.4276	58.8552	60.9242	66.632	0.455069	0.537332	ambiguous	stable
lg71	OU4	LY6E	RL	6.76585	0.158621	0.137373	-24.4276	58.8552	60.9242	66.632	0.455069	0.537332	ambiguous	stable
lg71	OU4	LY6E	M	1e-09	0.158621	0.137373	-24.4276	58.8552	60.9242	66.632	0.455069	0.537332	ambiguous	stable
lg71	OU4	MAP1B	M	2.14688	0.852749	0.463282	-26.5264	63.0527	65.1217	70.8295	0.425044	0.655553	ambiguous	stable
lg71	OU4	MAP1B	Liv	0.151138	0.852749	0.463282	-26.5264	63.0527	65.1217	70.8295	0.425044	0.655553	ambiguous	stable
lg71	OU4	MAP1B	RL	2.52159	0.852749	0.463282	-26.5264	63.0527	65.1217	70.8295	0.425044	0.655553	ambiguous	stable
lg71	OU4	MCRS1	RL	4.21799	0.271344	0.102077	-15.1459	40.2918	42.3608	48.0686	0.597619	1.41788	ambiguous	stable
lg71	OU4	MCRS1	Liv	0.11296	0.271344	0.102077	-15.1459	40.2918	42.3608	48.0686	0.597619	1.41788	ambiguous	stable
lg71	OU4	MCRS1	M	2.16309	0.271344	0.102077	-15.1459	40.2918	42.3608	48.0686	0.597619	1.41788	ambiguous	stable
lg71	OU4	MCTS1	RL	1.54495	0.560886	0.0956218	-5.37144	20.7429	22.8118	28.5196	0.859288	3.70108	confident	stable
lg71	OU4	MCTS1	M	1e-09	0.560886	0.0956218	-5.37144	20.7429	22.8118	28.5196	0.859288	3.70108	confident	stable
lg71	OU4	MCTS1	Liv	0.253914	0.560886	0.0956218	-5.37144	20.7429	22.8118	28.5196	0.859288	3.70108	confident	stable
lg71	OU4	MED31	Liv	1e-09	0.309624	0.0817451	-9.99128	29.9826	32.0515	37.7593	0.640299	2.13651	confident	stable
lg71	OU4	MED31	RL	3.28505	0.309624	0.0817451	-9.99128	29.9826	32.0515	37.7593	0.640299	2.13651	confident	stable
lg71	OU4	MED31	M	1.58	0.309624	0.0817451	-9.99128	29.9826	32.0515	37.7593	0.640299	2.13651	confident	stable
lg71	OU4	MFSD10	M	1e-09	0.53612	0.108951	-8.29928	26.5986	28.6675	34.3753	0.596429	1.37443	ambiguous	stable
lg71	OU4	MFSD10	RL	1.25486	0.53612	0.108951	-8.29928	26.5986	28.6675	34.3753	0.596429	1.37443	ambiguous	stable
lg71	OU4	MFSD10	Liv	0.302308	0.53612	0.108951	-8.29928	26.5986	28.6675	34.3753	0.596429	1.37443	ambiguous	stable
lg71	OU4	MGST3	RL	2.11033	2.05962	1.22981	-28.4994	66.9989	69.0678	74.7756	0.987651	8.7753	confident	stable
lg71	OU4	MGST3	Liv	1.95305	2.05962	1.22981	-28.4994	66.9989	69.0678	74.7756	0.987651	8.7753	confident	stable
lg71	OU4	MGST3	M	0.536433	2.05962	1.22981	-28.4994	66.9989	69.0678	74.7756	0.987651	8.7753	confident	stable
lg71	OU4	MIR222HG	M	0.847594	0.656259	0.172973	-13.4075	36.815	38.884	44.5918	0.571529	0.768005	ambiguous	stable
lg71	OU4	MIR222HG	Liv	1e-09	0.656259	0.172973	-13.4075	36.815	38.884	44.5918	0.571529	0.768005	ambiguous	stable
lg71	OU4	MIR222HG	RL	1.7458	0.656259	0.172973	-13.4075	36.815	38.884	44.5918	0.571529	0.768005	ambiguous	stable
lg71	OU4	MMADHC	RL	1.64645	0.469841	0.100024	-8.53231	27.0646	29.1336	34.8414	0.573108	0.750921	ambiguous	stable
lg71	OU4	MMADHC	M	0.0451752	0.469841	0.100024	-8.53231	27.0646	29.1336	34.8414	0.573108	0.750921	ambiguous	stable
lg71	OU4	MMADHC	Liv	0.203169	0.469841	0.100024	-8.53231	27.0646	29.1336	34.8414	0.573108	0.750921	ambiguous	stable
lg71	OU4	MRPL14	RL	2.18248	0.695246	0.235193	-17.9545	45.909	47.9779	53.6857	0.545484	0.995479	ambiguous	stable
lg71	OU4	MRPL14	M	1.49695	0.695246	0.235193	-17.9545	45.909	47.9779	53.6857	0.545484	0.995479	ambiguous	stable
lg71	OU4	MRPL14	Liv	0.0376014	0.695246	0.235193	-17.9545	45.909	47.9779	53.6857	0.545484	0.995479	ambiguous	stable
lg71	OU4	MRPL17	Liv	0.322679	0.804475	0.198456	-12.6078	35.2156	37.2846	42.9923	0.982046	8.0749	confident	stable
lg71	OU4	MRPL17	M	1e-09	0.804475	0.198456	-12.6078	35.2156	37.2846	42.9923	0.982046	8.0749	confident	stable
lg71	OU4	MRPL17	RL	1.858	0.804475	0.198456	-12.6078	35.2156	37.2846	42.9923	0.982046	8.0749	confident	stable
lg71	OU4	MRPL24	RL	0.521786	2.05964	0.14325	9.12701	-8.25403	-6.18506	-0.477289	0.996245	11.1952	confident	stable
lg71	OU4	MRPL24	M	1e-09	2.05964	0.14325	9.12701	-8.25403	-6.18506	-0.477289	0.996245	11.1952	confident	stable
lg71	OU4	MRPL24	Liv	0.341679	2.05964	0.14325	9.12701	-8.25403	-6.18506	-0.477289	0.996245	11.1952	confident	stable
lg71	OU4	MRPL54	M	1e-09	0.37472	0.143485	-17.7396	45.4792	47.5481	53.2559	0.584231	1.06164	ambiguous	stable
lg71	OU4	MRPL54	Liv	0.308967	0.37472	0.143485	-17.7396	45.4792	47.5481	53.2559	0.584231	1.06164	ambiguous	stable
lg71	OU4	MRPL54	RL	2.54888	0.37472	0.143485	-17.7396	45.4792	47.5481	53.2559	0.584231	1.06164	ambiguous	stable
lg71	OU4	MRPL55	Liv	0.0717113	1.69579	0.647976	-20.6742	51.3483	53.4173	59.1251	0.9968	11.6911	confident	stable
lg71	OU4	MRPL55	M	0.794409	1.69579	0.647976	-20.6742	51.3483	53.4173	59.1251	0.9968	11.6911	confident	stable
lg71	OU4	MRPL55	RL	2.22247	1.69579	0.647976	-20.6742	51.3483	53.4173	59.1251	0.9968	11.6911	confident	stable
lg71	OU4	MSRB2	M	3.48654	0.252038	0.103244	-16.2739	42.5478	44.6167	50.3245	0.416255	0.0410563	ambiguous	stable
lg71	OU4	MSRB2	RL	4.76775	0.252038	0.103244	-16.2739	42.5478	44.6167	50.3245	0.416255	0.0410563	ambiguous	stable
lg71	OU4	MSRB2	Liv	0.0175679	0.252038	0.103244	-16.2739	42.5478	44.6167	50.3245	0.416255	0.0410563	ambiguous	stable
lg71	OU4	MUC5B	RL	1e-09	0.427765	0.609313	-41.4498	92.8996	94.9685	100.676	0.405932	0.0380903	ambiguous	stable
lg71	OU4	MUC5B	M	3.02233	0.427765	0.609313	-41.4498	92.8996	94.9685	100.676	0.405932	0.0380903	ambiguous	stable
lg71	OU4	MUC5B	Liv	3.74996	0.427765	0.609313	-41.4498	92.8996	94.9685	100.676	0.405932	0.0380903	ambiguous	stable
lg71	OU4	MYC	Liv	0.02797	0.710695	0.456257	-29.148	68.296	70.365	76.0728	0.538716	0.76958	ambiguous	stable
lg71	OU4	MYC	RL	2.76471	0.710695	0.456257	-29.148	68.296	70.365	76.0728	0.538716	0.76958	ambiguous	stable
lg71	OU4	MYC	M	2.82494	0.710695	0.456257	-29.148	68.296	70.365	76.0728	0.538716	0.76958	ambiguous	stable
lg71	OU4	NAA20	Liv	0.919065	2.05964	0.581582	-15.3934	40.7867	42.8557	48.5635	0.973815	7.53993	confident	stable
lg71	OU4	NAA20	RL	0.771329	2.05964	0.581582	-15.3934	40.7867	42.8557	48.5635	0.973815	7.53993	confident	stable
lg71	OU4	NAA20	M	1e-09	2.05964	0.581582	-15.3934	40.7867	42.8557	48.5635	0.973815	7.53993	confident	stable
lg71	OU4	NDRG1	RL	1.00014e-09	2.05964	1.48829	-31.8369	73.6737	75.7427	81.4505	0.898689	4.36875	confident	stable
lg71	OU4	NDRG1	Liv	1.91674	2.05964	1.48829	-31.8369	73.6737	75.7427	81.4505	0.898689	4.36875	confident	stable
lg71	OU4	NDRG1	M	1.12028	2.05964	1.48829	-31.8369	73.6737	75.7427	81.4505	0.898689	4.36875	confident	stable
lg71	OU4	NDUFAF3	RL	1.1831	1.45395	0.433961	-16.3252	42.6504	44.7194	50.4271	0.627807	1.05908	ambiguous	stable
lg71	OU4	NDUFAF3	M	0.305229	1.45395	0.433961	-16.3252	42.6504	44.7194	50.4271	0.627807	1.05908	ambiguous	stable
lg71	OU4	NDUFAF3	Liv	0.53585	1.45395	0.433961	-16.3252	42.6504	44.7194	50.4271	0.627807	1.05908	ambiguous	stable
lg71	OU4	NDUFB11	M	0.764247	0.802001	0.281575	-18.7809	47.5618	49.6308	55.3386	0.78198	2.60826	confident	stable
lg71	OU4	NDUFB11	RL	2.48399	0.802001	0.281575	-18.7809	47.5618	49.6308	55.3386	0.78198	2.60826	confident	stable
lg71	OU4	NDUFB11	Liv	1.77304	0.802001	0.281575	-18.7809	47.5618	49.6308	55.3386	0.78198	2.60826	confident	stable
lg71	OU4	NDUFC2	Liv	0.264521	0.474818	0.228529	-22.9336	55.8671	57.9361	63.6439	0.942017	5.87681	confident	stable
lg71	OU4	NDUFC2	RL	4.23777	0.474818	0.228529	-22.9336	55.8671	57.9361	63.6439	0.942017	5.87681	confident	stable
lg71	OU4	NDUFC2	M	1.46379	0.474818	0.228529	-22.9336	55.8671	57.9361	63.6439	0.942017	5.87681	confident	stable
lg71	OU4	NDUFS6	Liv	0.413916	1.15257	0.479487	-22.0683	54.1367	56.2056	61.9134	0.681196	1.5233	ambiguous	stable
lg71	OU4	NDUFS6	RL	1.94824	1.15257	0.479487	-22.0683	54.1367	56.2056	61.9134	0.681196	1.5233	ambiguous	stable
lg71	OU4	NDUFS6	M	0.861805	1.15257	0.479487	-22.0683	54.1367	56.2056	61.9134	0.681196	1.5233	ambiguous	stable
lg71	OU4	NDUFS8	Liv	0.694173	0.628779	0.353875	-26.582	63.1639	65.2329	70.9407	0.940081	5.66875	confident	stable
lg71	OU4	NDUFS8	RL	3.61282	0.628779	0.353875	-26.582	63.1639	65.2329	70.9407	0.940081	5.66875	confident	stable
lg71	OU4	NDUFS8	M	0.771374	0.628779	0.353875	-26.582	63.1639	65.2329	70.9407	0.940081	5.66875	confident	stable
lg71	OU4	NFIA	RL	1.23499	0.693643	0.134692	-8.17507	26.3501	28.4191	34.1269	0.533377	0.445308	ambiguous	stable
lg71	OU4	NFIA	M	0.779681	0.693643	0.134692	-8.17507	26.3501	28.4191	34.1269	0.533377	0.445308	ambiguous	stable
lg71	OU4	NFIA	Liv	1.00017e-09	0.693643	0.134692	-8.17507	26.3501	28.4191	34.1269	0.533377	0.445308	ambiguous	stable
lg71	OU4	NME1	Liv	0.521407	0.400073	0.222544	-24.6555	59.311	61.38	67.0877	0.917189	4.94831	confident	stable
lg71	OU4	NME1	RL	4.68751	0.400073	0.222544	-24.6555	59.311	61.38	67.0877	0.917189	4.94831	confident	stable
lg71	OU4	NME1	M	0.928593	0.400073	0.222544	-24.6555	59.311	61.38	67.0877	0.917189	4.94831	confident	stable
lg71	OU4	NOSIP	M	1e-09	0.345188	0.0842837	-9.27881	28.5576	30.6266	36.3344	0.822675	3.95433	confident	stable
lg71	OU4	NOSIP	Liv	0.212778	0.345188	0.0842837	-9.27881	28.5576	30.6266	36.3344	0.822675	3.95433	confident	stable
lg71	OU4	NOSIP	RL	2.47374	0.345188	0.0842837	-9.27881	28.5576	30.6266	36.3344	0.822675	3.95433	confident	stable
lg71	OU4	NQO1	Liv	2.06388	0.448044	0.313608	-29.2336	68.4672	70.5362	76.244	0.4534	0.212429	ambiguous	stable
lg71	OU4	NQO1	M	1e-09	0.448044	0.313608	-29.2336	68.4672	70.5362	76.244	0.4534	0.212429	ambiguous	stable
lg71	OU4	NQO1	RL	2.73278	0.448044	0.313608	-29.2336	68.4672	70.5362	76.244	0.4534	0.212429	ambiguous	stable
lg71	OU4	NSA2	M	2.27593	0.410368	0.123939	-13.846	37.692	39.7609	45.4687	0.585769	1.00389	ambiguous	stable
lg71	OU4	NSA2	Liv	1e-09	0.410368	0.123939	-13.846	37.692	39.7609	45.4687	0.585769	1.00389	ambiguous	stable
lg71	OU4	NSA2	RL	2.37108	0.410368	0.123939	-13.846	37.692	39.7609	45.4687	0.585769	1.00389	ambiguous	stable
lg71	OU4	NTMT1	M	0.0503757	0.638284	0.0474884	8.78304	-7.56607	-5.49711	0.210669	1	38.3531	confident	stable
lg71	OU4	NTMT1	RL	2.38125	0.638284	0.0474884	8.78304	-7.56607	-5.49711	0.210669	1	38.3531	confident	stable
lg71	OU4	NTMT1	Liv	0.193641	0.638284	0.0474884	8.78304	-7.56607	-5.49711	0.210669	1	38.3531	confident	stable
lg71	OU4	ORMDL2	RL	0.42813	2.00268	0.680098	-19.3747	48.7494	50.8184	56.5262	0.767805	2.41045	confident	stable
lg71	OU4	ORMDL2	Liv	1.73671	2.00268	0.680098	-19.3747	48.7494	50.8184	56.5262	0.767805	2.41045	confident	stable
lg71	OU4	ORMDL2	M	0.00027094	2.00268	0.680098	-19.3747	48.7494	50.8184	56.5262	0.767805	2.41045	confident	stable
lg71	OU4	PAFAH1B3	Liv	1e-09	1.33192	0.374917	-15.2796	40.5591	42.6281	48.3359	0.738075	2.09152	confident	stable
lg71	OU4	PAFAH1B3	M	0.945314	1.33192	0.374917	-15.2796	40.5591	42.6281	48.3359	0.738075	2.09152	confident	stable
lg71	OU4	PAFAH1B3	RL	1.31741	1.33192	0.374917	-15.2796	40.5591	42.6281	48.3359	0.738075	2.09152	confident	stable
lg71	OU4	PARD6B	M	1.449	0.506221	0.137301	-13.1468	36.2935	38.3625	44.0703	0.574986	1.08896	ambiguous	stable
lg71	OU4	PARD6B	Liv	1e-09	0.506221	0.137301	-13.1468	36.2935	38.3625	44.0703	0.574986	1.08896	ambiguous	stable
lg71	OU4	PARD6B	RL	1.22444	0.506221	0.137301	-13.1468	36.2935	38.3625	44.0703	0.574986	1.08896	ambiguous	stable
lg71	OU4	PCBP2	Liv	0.947797	0.1215	0.16559	-29.111	68.222	70.2909	75.9987	0.744279	3.30455	confident	stable
lg71	OU4	PCBP2	M	15.0073	0.1215	0.16559	-29.111	68.222	70.2909	75.9987	0.744279	3.30455	confident	stable
lg71	OU4	PCBP2	RL	11.6214	0.1215	0.16559	-29.111	68.222	70.2909	75.9987	0.744279	3.30455	confident	stable
lg71	OU4	PCMT1	M	1e-09	0.498703	0.0879386	-5.5561	21.1122	23.1812	28.8889	0.992967	10.3416	confident	stable
lg71	OU4	PCMT1	RL	2.34348	0.498703	0.0879386	-5.5561	21.1122	23.1812	28.8889	0.992967	10.3416	confident	stable
lg71	OU4	PCMT1	Liv	0.241613	0.498703	0.0879386	-5.5561	21.1122	23.1812	28.8889	0.992967	10.3416	confident	stable
lg71	OU4	PDAP1	Liv	0.58849	2.05964	0.428955	-10.0664	30.1327	32.2017	37.9094	0.614278	0.94332	ambiguous	stable
lg71	OU4	PDAP1	RL	0.783526	2.05964	0.428955	-10.0664	30.1327	32.2017	37.9094	0.614278	0.94332	ambiguous	stable
lg71	OU4	PDAP1	M	0.194665	2.05964	0.428955	-10.0664	30.1327	32.2017	37.9094	0.614278	0.94332	ambiguous	stable
lg71	OU4	PEBP1	Liv	0.856032	0.563218	0.360094	-28.5104	67.0207	69.0897	74.7974	0.518874	0.405002	ambiguous	stable
lg71	OU4	PEBP1	M	0.405384	0.563218	0.360094	-28.5104	67.0207	69.0897	74.7974	0.518874	0.405002	ambiguous	stable
lg71	OU4	PEBP1	RL	2.81725	0.563218	0.360094	-28.5104	67.0207	69.0897	74.7974	0.518874	0.405002	ambiguous	stable
lg71	OU4	PET100	M	1e-09	2.05964	0.491427	-12.4468	34.8936	36.9626	42.6704	0.588695	1.85395	ambiguous	stable
lg71	OU4	PET100	Liv	0.757586	2.05964	0.491427	-12.4468	34.8936	36.9626	42.6704	0.588695	1.85395	ambiguous	stable
lg71	OU4	PET100	RL	0.785994	2.05964	0.491427	-12.4468	34.8936	36.9626	42.6704	0.588695	1.85395	ambiguous	stable
lg71	OU4	PFDN6	Liv	0.190592	0.449619	0.0530622	1.90267	6.19467	8.26364	13.9714	0.995453	11.0021	confident	stable
lg71	OU4	PFDN6	M	1e-09	0.449619	0.0530622	1.90267	6.19467	8.26364	13.9714	0.995453	11.0021	confident	stable
lg71	OU4	PFDN6	RL	2.11496	0.449619	0.0530622	1.90267	6.19467	8.26364	13.9714	0.995453	11.0021	confident	stable
lg71	OU4	PFN2	RL	4.22812	0.46806	0.142761	-14.7903	39.5806	41.6495	47.3573	0.997735	12.8198	confident	stable
lg71	OU4	PFN2	M	1.18846	0.46806	0.142761	-14.7903	39.5806	41.6495	47.3573	0.997735	12.8198	confident	stable
lg71	OU4	PFN2	Liv	0.0761282	0.46806	0.142761	-14.7903	39.5806	41.6495	47.3573	0.997735	12.8198	confident	stable
lg71	OU4	PHLDA1	M	1.61564	1.00627	0.514819	-25.7979	61.5957	63.6647	69.3725	0.716106	2.09767	confident	stable
lg71	OU4	PHLDA1	Liv	0.0676457	1.00627	0.514819	-25.7979	61.5957	63.6647	69.3725	0.716106	2.09767	confident	stable
lg71	OU4	PHLDA1	RL	2.51287	1.00627	0.514819	-25.7979	61.5957	63.6647	69.3725	0.716106	2.09767	confident	stable
lg71	OU4	PIP	M	1.00394e-09	1.21589	0.781065	-29.2791	68.5583	70.6272	76.335	0.838487	3.45196	confident	stable
lg71	OU4	PIP	Liv	0.894184	1.21589	0.781065	-29.2791	68.5583	70.6272	76.335	0.838487	3.45196	confident	stable
lg71	OU4	PIP	RL	1.66191	1.21589	0.781065	-29.2791	68.5583	70.6272	76.335	0.838487	3.45196	confident	stable
lg71	OU4	PKM	RL	1e-09	0.649158	0.545657	-33.6799	77.3598	79.4287	85.1365	0.723411	1.95201	ambiguous	stable
lg71	OU4	PKM	M	0.450543	0.649158	0.545657	-33.6799	77.3598	79.4287	85.1365	0.723411	1.95201	ambiguous	stable
lg71	OU4	PKM	Liv	3.60253	0.649158	0.545657	-33.6799	77.3598	79.4287	85.1365	0.723411	1.95201	ambiguous	stable
lg71	OU4	PLOD2	M	2.42001	0.669778	0.350044	-25.4301	60.8603	62.9293	68.637	0.507923	0.266328	ambiguous	stable
lg71	OU4	PLOD2	RL	0.830954	0.669778	0.350044	-25.4301	60.8603	62.9293	68.637	0.507923	0.266328	ambiguous	stable
lg71	OU4	PLOD2	Liv	0.158196	0.669778	0.350044	-25.4301	60.8603	62.9293	68.637	0.507923	0.266328	ambiguous	stable
lg71	OU4	PMF1	Liv	0.170909	0.407701	0.110682	-12.1844	34.3687	36.4377	42.1455	0.442382	0.296121	ambiguous	stable
lg71	OU4	PMF1	RL	2.06937	0.407701	0.110682	-12.1844	34.3687	36.4377	42.1455	0.442382	0.296121	ambiguous	stable
lg71	OU4	PMF1	M	0.242297	0.407701	0.110682	-12.1844	34.3687	36.4377	42.1455	0.442382	0.296121	ambiguous	stable
lg71	OU4	POLR2I	Liv	0.418937	0.602464	0.409521	-29.7746	69.5491	71.6181	77.3259	0.712063	1.98562	ambiguous	stable
lg71	OU4	POLR2I	RL	3.6243	0.602464	0.409521	-29.7746	69.5491	71.6181	77.3259	0.712063	1.98562	ambiguous	stable
lg71	OU4	POLR2I	M	3.79384	0.602464	0.409521	-29.7746	69.5491	71.6181	77.3259	0.712063	1.98562	ambiguous	stable
lg71	OU4	PON3	M	1.00255e-09	0.322074	0.162648	-21.5436	53.0873	55.1563	60.864	0.649231	1.54537	ambiguous	stable
lg71	OU4	PON3	RL	3.16653	0.322074	0.162648	-21.5436	53.0873	55.1563	60.864	0.649231	1.54537	ambiguous	stable
lg71	OU4	PON3	Liv	0.370242	0.322074	0.162648	-21.5436	53.0873	55.1563	60.864	0.649231	1.54537	ambiguous	stable
lg71	OU4	POP5	M	1e-09	2.05964	0.535411	-13.946	37.892	39.9609	45.6687	0.504584	0.0541098	ambiguous	stable
lg71	OU4	POP5	RL	0.229223	2.05964	0.535411	-13.946	37.892	39.9609	45.6687	0.504584	0.0541098	ambiguous	stable
lg71	OU4	POP5	Liv	0.939241	2.05964	0.535411	-13.946	37.892	39.9609	45.6687	0.504584	0.0541098	ambiguous	stable
lg71	OU4	PPIA	RL	3.65612	1.29392	0.447271	-18.8521	47.7043	49.7733	55.481	0.951976	5.98376	confident	stable
lg71	OU4	PPIA	M	2.58815	1.29392	0.447271	-18.8521	47.7043	49.7733	55.481	0.951976	5.98376	confident	stable
lg71	OU4	PPIA	Liv	1.79263	1.29392	0.447271	-18.8521	47.7043	49.7733	55.481	0.951976	5.98376	confident	stable
lg71	OU4	PPIB	RL	3.1846	0.500749	0.465765	-34.6725	79.3449	81.4139	87.1217	0.58852	1.17491	ambiguous	stable
lg71	OU4	PPIB	Liv	1.27803	0.500749	0.465765	-34.6725	79.3449	81.4139	87.1217	0.58852	1.17491	ambiguous	stable
lg71	OU4	PPIB	M	1e-09	0.500749	0.465765	-34.6725	79.3449	81.4139	87.1217	0.58852	1.17491	ambiguous	stable
lg71	OU4	PPP1R15A	RL	1.27153	1.83242	1.65886	-35.7758	81.5516	83.6206	89.3283	0.510331	0.0867871	ambiguous	stable
lg71	OU4	PPP1R15A	Liv	1.1186	1.83242	1.65886	-35.7758	81.5516	83.6206	89.3283	0.510331	0.0867871	ambiguous	stable
lg71	OU4	PPP1R15A	M	2.45691	1.83242	1.65886	-35.7758	81.5516	83.6206	89.3283	0.510331	0.0867871	ambiguous	stable
lg71	OU4	PPP1R15B	RL	1.14785	1.30213	0.193913	-4.13518	18.2704	20.3393	26.0471	0.928556	5.14236	confident	stable
lg71	OU4	PPP1R15B	Liv	0.106322	1.30213	0.193913	-4.13518	18.2704	20.3393	26.0471	0.928556	5.14236	confident	stable
lg71	OU4	PPP1R15B	M	0.385425	1.30213	0.193913	-4.13518	18.2704	20.3393	26.0471	0.928556	5.14236	confident	stable
lg71	OU4	PPP4C	Liv	0.921849	0.691046	0.337541	-24.3117	58.6234	60.6924	66.4001	0.68567	1.7187	ambiguous	stable
lg71	OU4	PPP4C	M	1e-09	0.691046	0.337541	-24.3117	58.6234	60.6924	66.4001	0.68567	1.7187	ambiguous	stable
lg71	OU4	PPP4C	RL	1.9991	0.691046	0.337541	-24.3117	58.6234	60.6924	66.4001	0.68567	1.7187	ambiguous	stable
lg71	OU4	PRDX1	M	1.33297	0.170343	0.153933	-25.9623	61.9246	63.9936	69.7014	0.839916	4.23338	confident	stable
lg71	OU4	PRDX1	Liv	1.87511	0.170343	0.153933	-25.9623	61.9246	63.9936	69.7014	0.839916	4.23338	confident	stable
lg71	OU4	PRDX1	RL	9.64186	0.170343	0.153933	-25.9623	61.9246	63.9936	69.7014	0.839916	4.23338	confident	stable
lg71	OU4	PRDX4	Liv	1.10718	0.619778	0.450715	-31.0314	72.0629	74.1318	79.8396	0.574904	1.00717	ambiguous	stable
lg71	OU4	PRDX4	RL	2.30486	0.619778	0.450715	-31.0314	72.0629	74.1318	79.8396	0.574904	1.00717	ambiguous	stable
lg71	OU4	PRDX4	M	1e-09	0.619778	0.450715	-31.0314	72.0629	74.1318	79.8396	0.574904	1.00717	ambiguous	stable
lg71	OU4	PSMA1	RL	1.11684	2.05964	0.741663	-19.649	49.298	51.367	57.0748	0.548629	0.397258	ambiguous	stable
lg71	OU4	PSMA1	Liv	0.688089	2.05964	0.741663	-19.649	49.298	51.367	57.0748	0.548629	0.397258	ambiguous	stable
lg71	OU4	PSMA1	M	0.381311	2.05964	0.741663	-19.649	49.298	51.367	57.0748	0.548629	0.397258	ambiguous	stable
lg71	OU4	PSMA4	RL	5.08487	0.288956	0.15017	-21.3319	52.6637	54.7327	60.4405	0.97002	7.17538	confident	stable
lg71	OU4	PSMA4	M	1.00032e-09	0.288956	0.15017	-21.3319	52.6637	54.7327	60.4405	0.97002	7.17538	confident	stable
lg71	OU4	PSMA4	Liv	0.349215	0.288956	0.15017	-21.3319	52.6637	54.7327	60.4405	0.97002	7.17538	confident	stable
lg71	OU4	PSMA7	RL	2.38154	1.24473	0.508326	-21.7704	53.5407	55.6097	61.3174	0.998889	13.6043	confident	stable
lg71	OU4	PSMA7	M	0.148409	1.24473	0.508326	-21.7704	53.5407	55.6097	61.3174	0.998889	13.6043	confident	stable
lg71	OU4	PSMA7	Liv	1.00901	1.24473	0.508326	-21.7704	53.5407	55.6097	61.3174	0.998889	13.6043	confident	stable
lg71	OU4	PSMB1	RL	2.45141	0.563644	0.275098	-23.7885	57.5769	59.6459	65.3537	0.655239	1.94087	ambiguous	stable
lg71	OU4	PSMB1	M	0.0194572	0.563644	0.275098	-23.7885	57.5769	59.6459	65.3537	0.655239	1.94087	ambiguous	stable
lg71	OU4	PSMB1	Liv	0.59577	0.563644	0.275098	-23.7885	57.5769	59.6459	65.3537	0.655239	1.94087	ambiguous	stable
lg71	OU4	PSMB3	M	1e-09	0.335703	0.19431	-24.2966	58.5931	60.6621	66.3699	0.395481	0.534002	ambiguous	stable
lg71	OU4	PSMB3	RL	3.18047	0.335703	0.19431	-24.2966	58.5931	60.6621	66.3699	0.395481	0.534002	ambiguous	stable
lg71	OU4	PSMB3	Liv	0.75369	0.335703	0.19431	-24.2966	58.5931	60.6621	66.3699	0.395481	0.534002	ambiguous	stable
lg71	OU4	PSMB6	Liv	0.664145	0.29616	0.214925	-27.3591	64.7182	66.7872	72.495	0.880482	4.55074	confident	stable
lg71	OU4	PSMB6	RL	4.81258	0.29616	0.214925	-27.3591	64.7182	66.7872	72.495	0.880482	4.55074	confident	stable
lg71	OU4	PSMB6	M	1.00189e-09	0.29616	0.214925	-27.3591	64.7182	66.7872	72.495	0.880482	4.55074	confident	stable
lg71	OU4	PSMC4	M	1e-09	1.13747	0.306444	-15.2913	40.5826	42.6516	48.3594	0.805324	2.91756	confident	stable
lg71	OU4	PSMC4	RL	0.952145	1.13747	0.306444	-15.2913	40.5826	42.6516	48.3594	0.805324	2.91756	confident	stable
lg71	OU4	PSMC4	Liv	0.545072	1.13747	0.306444	-15.2913	40.5826	42.6516	48.3594	0.805324	2.91756	confident	stable
lg71	OU4	PSMG3	RL	2.16541	0.578403	0.161682	-14.1426	38.2852	40.3542	46.0619	0.771514	2.54481	confident	stable
lg71	OU4	PSMG3	Liv	0.200572	0.578403	0.161682	-14.1426	38.2852	40.3542	46.0619	0.771514	2.54481	confident	stable
lg71	OU4	PSMG3	M	0.459338	0.578403	0.161682	-14.1426	38.2852	40.3542	46.0619	0.771514	2.54481	confident	stable
lg71	OU4	PTGES	RL	1.50511	0.967394	0.328268	-18.4374	46.8748	48.9438	54.6516	0.483862	0.0159638	ambiguous	stable
lg71	OU4	PTGES	M	0.60011	0.967394	0.328268	-18.4374	46.8748	48.9438	54.6516	0.483862	0.0159638	ambiguous	stable
lg71	OU4	PTGES	Liv	0.0840837	0.967394	0.328268	-18.4374	46.8748	48.9438	54.6516	0.483862	0.0159638	ambiguous	stable
lg71	OU4	PTMA	Liv	2.71889	0.514311	0.301188	-26.6951	63.3902	65.4591	71.1669	0.621354	1.9824	ambiguous	stable
lg71	OU4	PTMA	RL	4.39504	0.514311	0.301188	-26.6951	63.3902	65.4591	71.1669	0.621354	1.9824	ambiguous	stable
lg71	OU4	PTMA	M	6.37217	0.514311	0.301188	-26.6951	63.3902	65.4591	71.1669	0.621354	1.9824	ambiguous	stable
lg71	OU4	PTTG1IP	Liv	0.299484	0.904294	0.176393	-8.62999	27.26	29.329	35.0367	0.496156	0.0027148	ambiguous	stable
lg71	OU4	PTTG1IP	M	1e-09	0.904294	0.176393	-8.62999	27.26	29.329	35.0367	0.496156	0.0027148	ambiguous	stable
lg71	OU4	PTTG1IP	RL	0.736444	0.904294	0.176393	-8.62999	27.26	29.329	35.0367	0.496156	0.0027148	ambiguous	stable
lg71	OU4	RAB11FIP1	M	2.41174	0.239343	0.116957	-18.6345	47.269	49.338	55.0458	0.517248	1.00077	ambiguous	stable
lg71	OU4	RAB11FIP1	Liv	0.00336105	0.239343	0.116957	-18.6345	47.269	49.338	55.0458	0.517248	1.00077	ambiguous	stable
lg71	OU4	RAB11FIP1	RL	5.25977	0.239343	0.116957	-18.6345	47.269	49.338	55.0458	0.517248	1.00077	ambiguous	stable
lg71	OU4	RAN	RL	3.53421	1.3562	1.07436	-33.3752	76.7503	78.8193	84.527	0.845532	3.66907	confident	stable
lg71	OU4	RAN	M	2.3864	1.3562	1.07436	-33.3752	76.7503	78.8193	84.527	0.845532	3.66907	confident	stable
lg71	OU4	RAN	Liv	0.458995	1.3562	1.07436	-33.3752	76.7503	78.8193	84.527	0.845532	3.66907	confident	stable
lg71	OU4	RBM8A	M	1e-09	0.56111	0.196525	-17.971	45.9419	48.0109	53.7187	0.60367	0.893404	ambiguous	stable
lg71	OU4	RBM8A	RL	1.75527	0.56111	0.196525	-17.971	45.9419	48.0109	53.7187	0.60367	0.893404	ambiguous	stable
lg71	OU4	RBM8A	Liv	0.604701	0.56111	0.196525	-17.971	45.9419	48.0109	53.7187	0.60367	0.893404	ambiguous	stable
lg71	OU4	RNF5	RL	1.69095	0.911957	0.215594	-12.0128	34.0257	36.0946	41.8024	0.89026	4.35821	confident	stable
lg71	OU4	RNF5	Liv	0.186358	0.911957	0.215594	-12.0128	34.0257	36.0946	41.8024	0.89026	4.35821	confident	stable
lg71	OU4	RNF5	M	0.378597	0.911957	0.215594	-12.0128	34.0257	36.0946	41.8024	0.89026	4.35821	confident	stable
lg71	OU4	RPA3	RL	2.10095	0.658527	0.121208	-7.13276	24.2655	26.3345	32.0423	0.964043	6.70173	confident	stable
lg71	OU4	RPA3	Liv	0.0106204	0.658527	0.121208	-7.13276	24.2655	26.3345	32.0423	0.964043	6.70173	confident	stable
lg71	OU4	RPA3	M	0.735631	0.658527	0.121208	-7.13276	24.2655	26.3345	32.0423	0.964043	6.70173	confident	stable
lg71	OU4	RPL12	Liv	4.86343	1.72327	0.338421	-9.0082	28.0164	30.0854	35.7931	0.948031	5.96209	confident	stable
lg71	OU4	RPL12	M	5.44542	1.72327	0.338421	-9.0082	28.0164	30.0854	35.7931	0.948031	5.96209	confident	stable
lg71	OU4	RPL12	RL	4.47317	1.72327	0.338421	-9.0082	28.0164	30.0854	35.7931	0.948031	5.96209	confident	stable
lg71	OU4	RPL17	M	1.78647	1.16964	0.657755	-27.5647	65.1294	67.1983	72.9061	0.533109	0.26999	ambiguous	stable
lg71	OU4	RPL17	Liv	1.48957	1.16964	0.657755	-27.5647	65.1294	67.1983	72.9061	0.533109	0.26999	ambiguous	stable
lg71	OU4	RPL17	RL	0.42808	1.16964	0.657755	-27.5647	65.1294	67.1983	72.9061	0.533109	0.26999	ambiguous	stable
lg71	OU4	RPL18A	RL	4.33541	1.36663	0.354095	-13.8285	37.6571	39.7261	45.4338	0.578089	0.634442	ambiguous	stable
lg71	OU4	RPL18A	M	5.06785	1.36663	0.354095	-13.8285	37.6571	39.7261	45.4338	0.578089	0.634442	ambiguous	stable
lg71	OU4	RPL18A	Liv	3.93529	1.36663	0.354095	-13.8285	37.6571	39.7261	45.4338	0.578089	0.634442	ambiguous	stable
lg71	OU4	RPL23A	Liv	4.69103	1.00064	0.132718	-1.99005	13.9801	16.0491	21.7568	0.915721	5.20059	confident	stable
lg71	OU4	RPL23A	M	6.14968	1.00064	0.132718	-1.99005	13.9801	16.0491	21.7568	0.915721	5.20059	confident	stable
lg71	OU4	RPL23A	RL	5.22379	1.00064	0.132718	-1.99005	13.9801	16.0491	21.7568	0.915721	5.20059	confident	stable
lg71	OU4	RPL26	M	6.0127	0.570436	0.251707	-22.0617	54.1235	56.1924	61.9002	0.56919	0.892058	ambiguous	stable
lg71	OU4	RPL26	Liv	5.07215	0.570436	0.251707	-22.0617	54.1235	56.1924	61.9002	0.56919	0.892058	ambiguous	stable
lg71	OU4	RPL26	RL	3.83638	0.570436	0.251707	-22.0617	54.1235	56.1924	61.9002	0.56919	0.892058	ambiguous	stable
lg71	OU4	RPL26L1	Liv	1e-09	0.372983	0.191616	-22.8695	55.7389	57.8079	63.5156	0.516611	1.38419	ambiguous	stable
lg71	OU4	RPL26L1	RL	3.74042	0.372983	0.191616	-22.8695	55.7389	57.8079	63.5156	0.516611	1.38419	ambiguous	stable
lg71	OU4	RPL26L1	M	2.56893	0.372983	0.191616	-22.8695	55.7389	57.8079	63.5156	0.516611	1.38419	ambiguous	stable
lg71	OU4	RPL28	RL	4.84475	0.197088	0.0787555	-13.2646	36.5292	38.5982	44.306	0.416143	0.207134	ambiguous	stable
lg71	OU4	RPL28	Liv	5.04123	0.197088	0.0787555	-13.2646	36.5292	38.5982	44.306	0.416143	0.207134	ambiguous	stable
lg71	OU4	RPL28	M	8.62066	0.197088	0.0787555	-13.2646	36.5292	38.5982	44.306	0.416143	0.207134	ambiguous	stable
lg71	OU4	RPL31	M	4.10619	1.86695	0.527072	-15.3867	40.7735	42.8424	48.5502	0.823356	3.08334	confident	stable
lg71	OU4	RPL31	RL	3.24418	1.86695	0.527072	-15.3867	40.7735	42.8424	48.5502	0.823356	3.08334	confident	stable
lg71	OU4	RPL31	Liv	3.57269	1.86695	0.527072	-15.3867	40.7735	42.8424	48.5502	0.823356	3.08334	confident	stable
lg71	OU4	RPL32	Liv	5.24108	0.184055	0.0448379	-3.97087	17.9417	20.0107	25.7185	0.87821	5.0728	confident	stable
lg71	OU4	RPL32	M	6.72517	0.184055	0.0448379	-3.97087	17.9417	20.0107	25.7185	0.87821	5.0728	confident	stable
lg71	OU4	RPL32	RL	2.24275	0.184055	0.0448379	-3.97087	17.9417	20.0107	25.7185	0.87821	5.0728	confident	stable
lg71	OU4	RPL34	RL	2.58422	0.562999	0.191754	-17.4913	44.9827	47.0517	52.7594	0.943524	6.19245	confident	stable
lg71	OU4	RPL34	Liv	4.02186	0.562999	0.191754	-17.4913	44.9827	47.0517	52.7594	0.943524	6.19245	confident	stable
lg71	OU4	RPL34	M	5.32234	0.562999	0.191754	-17.4913	44.9827	47.0517	52.7594	0.943524	6.19245	confident	stable
lg71	OU4	RPL37A	Liv	4.12458	0.956705	0.301213	-17.0738	44.1477	46.2167	51.9244	0.505192	0.183968	ambiguous	stable
lg71	OU4	RPL37A	RL	4.54883	0.956705	0.301213	-17.0738	44.1477	46.2167	51.9244	0.505192	0.183968	ambiguous	stable
lg71	OU4	RPL37A	M	5.5769	0.956705	0.301213	-17.0738	44.1477	46.2167	51.9244	0.505192	0.183968	ambiguous	stable
lg71	OU4	RPL41	M	8.25826	0.295189	0.0797493	-10.0463	30.0926	32.1616	37.8693	0.96617	7.57162	confident	stable
lg71	OU4	RPL41	RL	4.33535	0.295189	0.0797493	-10.0463	30.0926	32.1616	37.8693	0.96617	7.57162	confident	stable
lg71	OU4	RPL41	Liv	6.1112	0.295189	0.0797493	-10.0463	30.0926	32.1616	37.8693	0.96617	7.57162	confident	stable
lg71	OU4	RPLP0	M	12.5727	0.127055	0.0781864	-15.7403	41.4806	43.5495	49.2573	0.732866	3.21637	confident	stable
lg71	OU4	RPLP0	RL	8.06464	0.127055	0.0781864	-15.7403	41.4806	43.5495	49.2573	0.732866	3.21637	confident	stable
lg71	OU4	RPLP0	Liv	3.572	0.127055	0.0781864	-15.7403	41.4806	43.5495	49.2573	0.732866	3.21637	confident	stable
lg71	OU4	RPLP1	RL	7.29529	0.225533	0.0653989	-8.98544	27.9709	30.0398	35.7476	0.906019	5.83331	confident	stable
lg71	OU4	RPLP1	M	10.6565	0.225533	0.0653989	-8.98544	27.9709	30.0398	35.7476	0.906019	5.83331	confident	stable
lg71	OU4	RPLP1	Liv	6.06933	0.225533	0.0653989	-8.98544	27.9709	30.0398	35.7476	0.906019	5.83331	confident	stable
lg71	OU4	RPS12	M	7.48388	0.344171	0.11058	-14.1593	38.3185	40.3875	46.0953	0.695821	2.03971	confident	stable
lg71	OU4	RPS12	Liv	4.85017	0.344171	0.11058	-14.1593	38.3185	40.3875	46.0953	0.695821	2.03971	confident	stable
lg71	OU4	RPS12	RL	4.99785	0.344171	0.11058	-14.1593	38.3185	40.3875	46.0953	0.695821	2.03971	confident	stable
lg71	OU4	RPS14	RL	4.92185	0.388927	0.100182	-11.0262	32.0525	34.1215	39.8292	0.590761	1.49504	ambiguous	stable
lg71	OU4	RPS14	Liv	5.05634	0.388927	0.100182	-11.0262	32.0525	34.1215	39.8292	0.590761	1.49504	ambiguous	stable
lg71	OU4	RPS14	M	6.98323	0.388927	0.100182	-11.0262	32.0525	34.1215	39.8292	0.590761	1.49504	ambiguous	stable
lg71	OU4	RPS19	Liv	5.74538	0.5274	0.103805	-7.81937	25.6387	27.7077	33.4155	0.846615	4.21549	confident	stable
lg71	OU4	RPS19	M	7.38881	0.5274	0.103805	-7.81937	25.6387	27.7077	33.4155	0.846615	4.21549	confident	stable
lg71	OU4	RPS19	RL	5.5088	0.5274	0.103805	-7.81937	25.6387	27.7077	33.4155	0.846615	4.21549	confident	stable
lg71	OU4	RPS19BP1	Liv	0.340592	0.873189	0.443529	-25.3465	60.693	62.762	68.4698	0.502945	0.112105	ambiguous	stable
lg71	OU4	RPS19BP1	RL	2.31583	0.873189	0.443529	-25.3465	60.693	62.762	68.4698	0.502945	0.112105	ambiguous	stable
lg71	OU4	RPS19BP1	M	1.26821	0.873189	0.443529	-25.3465	60.693	62.762	68.4698	0.502945	0.112105	ambiguous	stable
lg71	OU4	RPS26	Liv	2.74955	0.561819	0.0779272	-1.76033	13.5207	15.5896	21.2974	0.898733	4.6969	confident	stable
lg71	OU4	RPS26	M	4.5715	0.561819	0.0779272	-1.76033	13.5207	15.5896	21.2974	0.898733	4.6969	confident	stable
lg71	OU4	RPS26	RL	4.6139	0.561819	0.0779272	-1.76033	13.5207	15.5896	21.2974	0.898733	4.6969	confident	stable
lg71	OU4	RPS27	Liv	4.88562	0.981742	0.325459	-17.9729	45.9458	48.0147	53.7225	0.991759	9.71051	confident	stable
lg71	OU4	RPS27	M	6.75988	0.981742	0.325459	-17.9729	45.9458	48.0147	53.7225	0.991759	9.71051	confident	stable
lg71	OU4	RPS27	RL	4.70917	0.981742	0.325459	-17.9729	45.9458	48.0147	53.7225	0.991759	9.71051	confident	stable
lg71	OU4	RPS28	RL	2.14156	0.275624	0.0991266	-14.517	39.034	41.103	46.8108	0.952422	6.83017	confident	stable
lg71	OU4	RPS28	M	6.70314	0.275624	0.0991266	-14.517	39.034	41.103	46.8108	0.952422	6.83017	confident	stable
lg71	OU4	RPS28	Liv	4.01853	0.275624	0.0991266	-14.517	39.034	41.103	46.8108	0.952422	6.83017	confident	stable
lg71	OU4	RPS29	Liv	4.17323	0.18713	0.0741327	-12.5712	35.1425	37.2115	42.9192	0.50124	0.874531	ambiguous	stable
lg71	OU4	RPS29	M	8.48096	0.18713	0.0741327	-12.5712	35.1425	37.2115	42.9192	0.50124	0.874531	ambiguous	stable
lg71	OU4	RPS29	RL	5.21884	0.18713	0.0741327	-12.5712	35.1425	37.2115	42.9192	0.50124	0.874531	ambiguous	stable
lg71	OU4	RPS9	RL	4.16135	2.05963	0.627003	-16.7095	43.4189	45.4879	51.1957	0.520661	0.168436	ambiguous	stable
lg71	OU4	RPS9	Liv	4.48137	2.05963	0.627003	-16.7095	43.4189	45.4879	51.1957	0.520661	0.168436	ambiguous	stable
lg71	OU4	RPS9	M	4.82375	2.05963	0.627003	-16.7095	43.4189	45.4879	51.1957	0.520661	0.168436	ambiguous	stable
lg71	OU4	RPSA	M	6.16286	0.539403	0.196718	-18.5505	47.1009	49.1699	54.8777	0.876714	5.14539	confident	stable
lg71	OU4	RPSA	Liv	2.77762	0.539403	0.196718	-18.5505	47.1009	49.1699	54.8777	0.876714	5.14539	confident	stable
lg71	OU4	RPSA	RL	4.8291	0.539403	0.196718	-18.5505	47.1009	49.1699	54.8777	0.876714	5.14539	confident	stable
lg71	OU4	RRP1	Liv	0.526035	2.05964	0.302987	-3.98232	17.9646	20.0336	25.7414	0.52797	0.269991	ambiguous	stable
lg71	OU4	RRP1	M	1e-09	2.05964	0.302987	-3.98232	17.9646	20.0336	25.7414	0.52797	0.269991	ambiguous	stable
lg71	OU4	RRP1	RL	0.293618	2.05964	0.302987	-3.98232	17.9646	20.0336	25.7414	0.52797	0.269991	ambiguous	stable
lg71	OU4	SAT1	Liv	0.773096	1.39772	1.14285	-33.9428	77.8855	79.9545	85.6622	0.786174	2.92148	confident	stable
lg71	OU4	SAT1	RL	2.46585	1.39772	1.14285	-33.9428	77.8855	79.9545	85.6622	0.786174	2.92148	confident	stable
lg71	OU4	SAT1	M	3.73033	1.39772	1.14285	-33.9428	77.8855	79.9545	85.6622	0.786174	2.92148	confident	stable
lg71	OU4	SCCPDH	Liv	0.786633	2.05964	0.387742	-8.29878	26.5976	28.6665	34.3743	0.781168	2.66251	confident	stable
lg71	OU4	SCCPDH	RL	0.147036	2.05964	0.387742	-8.29878	26.5976	28.6665	34.3743	0.781168	2.66251	confident	stable
lg71	OU4	SCCPDH	M	1e-09	2.05964	0.387742	-8.29878	26.5976	28.6665	34.3743	0.781168	2.66251	confident	stable
lg71	OU4	SCRN2	Liv	0.186704	0.684505	0.0763751	1.54086	6.91827	8.98724	14.695	0.851586	3.5806	confident	stable
lg71	OU4	SCRN2	RL	1.03206	0.684505	0.0763751	1.54086	6.91827	8.98724	14.695	0.851586	3.5806	confident	stable
lg71	OU4	SCRN2	M	1e-09	0.684505	0.0763751	1.54086	6.91827	8.98724	14.695	0.851586	3.5806	confident	stable
lg71	OU4	SLC25A11	M	0.829327	0.453146	0.0966286	-8.48134	26.9627	29.0316	34.7394	0.532692	1.51788	ambiguous	stable
lg71	OU4	SLC25A11	RL	2.22176	0.453146	0.0966286	-8.48134	26.9627	29.0316	34.7394	0.532692	1.51788	ambiguous	stable
lg71	OU4	SLC25A11	Liv	0.0750558	0.453146	0.0966286	-8.48134	26.9627	29.0316	34.7394	0.532692	1.51788	ambiguous	stable
lg71	OU4	SLC25A39	RL	6.31697	0.235925	0.10968	-17.6711	45.3421	47.4111	53.1189	0.841491	4.2982	confident	stable
lg71	OU4	SLC25A39	Liv	0.183347	0.235925	0.10968	-17.6711	45.3421	47.4111	53.1189	0.841491	4.2982	confident	stable
lg71	OU4	SLC25A39	M	3.77712	0.235925	0.10968	-17.6711	45.3421	47.4111	53.1189	0.841491	4.2982	confident	stable
lg71	OU4	SLC25A6	M	4.95051	0.446828	0.145198	-15.7934	41.5868	43.6557	49.3635	0.52682	0.681929	ambiguous	stable
lg71	OU4	SLC25A6	RL	5.27572	0.446828	0.145198	-15.7934	41.5868	43.6557	49.3635	0.52682	0.681929	ambiguous	stable
lg71	OU4	SLC25A6	Liv	2.70609	0.446828	0.145198	-15.7934	41.5868	43.6557	49.3635	0.52682	0.681929	ambiguous	stable
lg71	OU4	SLC7A5	M	3.40822	0.662191	0.409463	-28.3506	66.7012	68.7702	74.4779	0.885066	4.13288	confident	stable
lg71	OU4	SLC7A5	RL	1.19447	0.662191	0.409463	-28.3506	66.7012	68.7702	74.4779	0.885066	4.13288	confident	stable
lg71	OU4	SLC7A5	Liv	0.00970814	0.662191	0.409463	-28.3506	66.7012	68.7702	74.4779	0.885066	4.13288	confident	stable
lg71	OU4	SMIM20	RL	1.59531	0.562767	0.0744144	-0.932279	11.8646	13.9335	19.6413	0.834149	3.54488	confident	stable
lg71	OU4	SMIM20	Liv	1e-09	0.562767	0.0744144	-0.932279	11.8646	13.9335	19.6413	0.834149	3.54488	confident	stable
lg71	OU4	SMIM20	M	0.559148	0.562767	0.0744144	-0.932279	11.8646	13.9335	19.6413	0.834149	3.54488	confident	stable
lg71	OU4	SNHG9	RL	4.17852	0.0530375	0.0691244	-16.5234	43.0468	45.1158	50.8236	0.96072	7.26351	confident	unstable
lg71	OU4	SNHG9	M	23.0559	0.0530375	0.0691244	-16.5234	43.0468	45.1158	50.8236	0.96072	7.26351	confident	unstable
lg71	OU4	SNHG9	Liv	0.11283	0.0530375	0.0691244	-16.5234	43.0468	45.1158	50.8236	0.96072	7.26351	confident	unstable
lg71	OU4	SNRPE	Liv	1.16269	2.05964	0.949422	-23.9724	57.9449	60.0139	65.7216	0.740812	2.10653	confident	stable
lg71	OU4	SNRPE	RL	1.71684	2.05964	0.949422	-23.9724	57.9449	60.0139	65.7216	0.740812	2.10653	confident	stable
lg71	OU4	SNRPE	M	0.76141	2.05964	0.949422	-23.9724	57.9449	60.0139	65.7216	0.740812	2.10653	confident	stable
lg71	OU4	SNU13	Liv	0.52072	0.52013	0.182408	-17.7332	45.4663	47.5353	53.2431	0.935095	5.7238	confident	stable
lg71	OU4	SNU13	RL	2.8467	0.52013	0.182408	-17.7332	45.4663	47.5353	53.2431	0.935095	5.7238	confident	stable
lg71	OU4	SNU13	M	0.137238	0.52013	0.182408	-17.7332	45.4663	47.5353	53.2431	0.935095	5.7238	confident	stable
lg71	OU4	SSR1	RL	10.1046	0.112304	0.0410997	-5.07209	20.1442	22.2131	27.9209	0.998848	14.7891	confident	stable
lg71	OU4	SSR1	M	1e-09	0.112304	0.0410997	-5.07209	20.1442	22.2131	27.9209	0.998848	14.7891	confident	stable
lg71	OU4	SSR1	Liv	0.0820227	0.112304	0.0410997	-5.07209	20.1442	22.2131	27.9209	0.998848	14.7891	confident	stable
lg71	OU4	STARD3NL	Liv	0.0431553	0.428976	0.0774137	-5.29508	20.5902	22.6591	28.3669	0.787815	2.91217	confident	stable
lg71	OU4	STARD3NL	RL	2.23231	0.428976	0.0774137	-5.29508	20.5902	22.6591	28.3669	0.787815	2.91217	confident	stable
lg71	OU4	STARD3NL	M	0.732017	0.428976	0.0774137	-5.29508	20.5902	22.6591	28.3669	0.787815	2.91217	confident	stable
lg71	OU4	SUB1	M	0.388598	0.64494	0.334767	-25.2055	60.4109	62.4799	68.1877	0.555358	0.650713	ambiguous	stable
lg71	OU4	SUB1	Liv	1.28281	0.64494	0.334767	-25.2055	60.4109	62.4799	68.1877	0.555358	0.650713	ambiguous	stable
lg71	OU4	SUB1	RL	2.4777	0.64494	0.334767	-25.2055	60.4109	62.4799	68.1877	0.555358	0.650713	ambiguous	stable
lg71	OU4	SWI5	M	0.572845	0.453403	0.108894	-10.5684	31.1369	33.2058	38.9136	0.731308	2.17107	confident	stable
lg71	OU4	SWI5	RL	2.32515	0.453403	0.108894	-10.5684	31.1369	33.2058	38.9136	0.731308	2.17107	confident	stable
lg71	OU4	SWI5	Liv	0.0682688	0.453403	0.108894	-10.5684	31.1369	33.2058	38.9136	0.731308	2.17107	confident	stable
lg71	OU4	TAF9	M	1.06096	0.327027	0.0666448	-5.80345	21.6069	23.6759	29.3836	0.503527	0.954863	ambiguous	stable
lg71	OU4	TAF9	RL	2.50245	0.327027	0.0666448	-5.80345	21.6069	23.6759	29.3836	0.503527	0.954863	ambiguous	stable
lg71	OU4	TAF9	Liv	0.0160203	0.327027	0.0666448	-5.80345	21.6069	23.6759	29.3836	0.503527	0.954863	ambiguous	stable
lg71	OU4	TALDO1	M	1e-09	0.373934	0.191001	-22.7838	55.5675	57.6365	63.3443	0.843857	3.77216	confident	stable
lg71	OU4	TALDO1	RL	3.53422	0.373934	0.191001	-22.7838	55.5675	57.6365	63.3443	0.843857	3.77216	confident	stable
lg71	OU4	TALDO1	Liv	0.677241	0.373934	0.191001	-22.7838	55.5675	57.6365	63.3443	0.843857	3.77216	confident	stable
lg71	OU4	TCEB1	M	3.08215	0.514408	0.27483	-25.1243	60.2487	62.3176	68.0254	0.488306	0.573954	ambiguous	stable
lg71	OU4	TCEB1	Liv	0.0199497	0.514408	0.27483	-25.1243	60.2487	62.3176	68.0254	0.488306	0.573954	ambiguous	stable
lg71	OU4	TCEB1	RL	2.33023	0.514408	0.27483	-25.1243	60.2487	62.3176	68.0254	0.488306	0.573954	ambiguous	stable
lg71	OU4	TFF3	M	2.90582	1.21338	3.08802	-53.7792	117.558	119.627	125.335	0.605364	0.928828	ambiguous	stable
lg71	OU4	TFF3	Liv	1.83164	1.21338	3.08802	-53.7792	117.558	119.627	125.335	0.605364	0.928828	ambiguous	stable
lg71	OU4	TFF3	RL	1e-09	1.21338	3.08802	-53.7792	117.558	119.627	125.335	0.605364	0.928828	ambiguous	stable
lg71	OU4	TMCO1	RL	4.68332	0.221216	0.158533	-24.635	59.27	61.339	67.0468	0.439034	0.765229	ambiguous	stable
lg71	OU4	TMCO1	M	1e-09	0.221216	0.158533	-24.635	59.27	61.339	67.0468	0.439034	0.765229	ambiguous	stable
lg71	OU4	TMCO1	Liv	0.991592	0.221216	0.158533	-24.635	59.27	61.339	67.0468	0.439034	0.765229	ambiguous	stable
lg71	OU4	TMED3	Liv	1.54899	1.40389	1.0135	-31.5445	73.0891	75.1581	80.8658	0.644403	1.28415	ambiguous	stable
lg71	OU4	TMED3	M	0.0715847	1.40389	1.0135	-31.5445	73.0891	75.1581	80.8658	0.644403	1.28415	ambiguous	stable
lg71	OU4	TMED3	RL	1.54632	1.40389	1.0135	-31.5445	73.0891	75.1581	80.8658	0.644403	1.28415	ambiguous	stable
lg71	OU4	TMEM141	RL	1e-09	0.851311	0.564943	-29.9985	69.997	72.0659	77.7737	0.503769	0.845859	ambiguous	stable
lg71	OU4	TMEM141	Liv	2.43121	0.851311	0.564943	-29.9985	69.997	72.0659	77.7737	0.503769	0.845859	ambiguous	stable
lg71	OU4	TMEM141	M	1.07422	0.851311	0.564943	-29.9985	69.997	72.0659	77.7737	0.503769	0.845859	ambiguous	stable
lg71	OU4	TMEM147	RL	10.7429	0.140335	0.30527	-39.022	88.044	90.113	95.8208	0.34755	0.00512368	ambiguous	stable
lg71	OU4	TMEM147	M	0.200539	0.140335	0.30527	-39.022	88.044	90.113	95.8208	0.34755	0.00512368	ambiguous	stable
lg71	OU4	TMEM147	Liv	0.790588	0.140335	0.30527	-39.022	88.044	90.113	95.8208	0.34755	0.00512368	ambiguous	stable
lg71	OU4	TMEM205	M	1e-09	1.06971	0.594695	-27.1673	64.3346	66.4036	72.1114	0.676497	1.56299	ambiguous	stable
lg71	OU4	TMEM205	Liv	1.20469	1.06971	0.594695	-27.1673	64.3346	66.4036	72.1114	0.676497	1.56299	ambiguous	stable
lg71	OU4	TMEM205	RL	1.48863	1.06971	0.594695	-27.1673	64.3346	66.4036	72.1114	0.676497	1.56299	ambiguous	stable
lg71	OU4	TMEM59	RL	0.611796	2.05964	0.986949	-24.6482	59.2963	61.3653	67.0731	0.949559	5.90695	confident	stable
lg71	OU4	TMEM59	M	1e-09	2.05964	0.986949	-24.6482	59.2963	61.3653	67.0731	0.949559	5.90695	confident	stable
lg71	OU4	TMEM59	Liv	1.86682	2.05964	0.986949	-24.6482	59.2963	61.3653	67.0731	0.949559	5.90695	confident	stable
lg71	OU4	TMEM9B	Liv	0.262927	0.498506	0.104514	-8.58298	27.166	29.2349	34.9427	0.800898	2.83965	confident	stable
lg71	OU4	TMEM9B	RL	1.79517	0.498506	0.104514	-8.58298	27.166	29.2349	34.9427	0.800898	2.83965	confident	stable
lg71	OU4	TMEM9B	M	1e-09	0.498506	0.104514	-8.58298	27.166	29.2349	34.9427	0.800898	2.83965	confident	stable
lg71	OU4	TMSB10	Liv	6.36191	0.257756	0.100292	-15.3354	40.6707	42.7397	48.4475	0.953826	7.33764	confident	stable
lg71	OU4	TMSB10	M	8.70595	0.257756	0.100292	-15.3354	40.6707	42.7397	48.4475	0.953826	7.33764	confident	stable
lg71	OU4	TMSB10	RL	3.57493	0.257756	0.100292	-15.3354	40.6707	42.7397	48.4475	0.953826	7.33764	confident	stable
lg71	OU4	TMSB4X	RL	6.53082	0.54688	0.258427	-23.1303	56.2605	58.3295	64.0373	0.546784	0.94823	ambiguous	stable
lg71	OU4	TMSB4X	M	8.04489	0.54688	0.258427	-23.1303	56.2605	58.3295	64.0373	0.546784	0.94823	ambiguous	stable
lg71	OU4	TMSB4X	Liv	5.17461	0.54688	0.258427	-23.1303	56.2605	58.3295	64.0373	0.546784	0.94823	ambiguous	stable
lg71	OU4	TNPO1	RL	3.09002	0.500779	0.0841829	-4.68511	19.3702	21.4392	27.147	0.999472	15.5105	confident	stable
lg71	OU4	TNPO1	Liv	0.0874827	0.500779	0.0841829	-4.68511	19.3702	21.4392	27.147	0.999472	15.5105	confident	stable
lg71	OU4	TNPO1	M	0.513105	0.500779	0.0841829	-4.68511	19.3702	21.4392	27.147	0.999472	15.5105	confident	stable
lg71	OU4	TPBG	M	1.00032e-09	0.422372	0.0745204	-4.83849	19.677	21.7459	27.4537	0.45973	0.0157742	ambiguous	stable
lg71	OU4	TPBG	Liv	0.198975	0.422372	0.0745204	-4.83849	19.677	21.7459	27.4537	0.45973	0.0157742	ambiguous	stable
lg71	OU4	TPBG	RL	1.38569	0.422372	0.0745204	-4.83849	19.677	21.7459	27.4537	0.45973	0.0157742	ambiguous	stable
lg71	OU4	TPR	RL	3.25788	0.405983	0.0471237	2.6982	4.6036	6.67256	12.3803	0.999797	17.3029	confident	stable
lg71	OU4	TPR	Liv	1e-09	0.405983	0.0471237	2.6982	4.6036	6.67256	12.3803	0.999797	17.3029	confident	stable
lg71	OU4	TPR	M	0.774686	0.405983	0.0471237	2.6982	4.6036	6.67256	12.3803	0.999797	17.3029	confident	stable
lg71	OU4	TPT1	M	6.15337	0.484835	0.150504	-15.3433	40.6866	42.7556	48.4633	0.872788	4.46107	confident	stable
lg71	OU4	TPT1	Liv	3.99203	0.484835	0.150504	-15.3433	40.6866	42.7556	48.4633	0.872788	4.46107	confident	stable
lg71	OU4	TPT1	RL	3.69623	0.484835	0.150504	-15.3433	40.6866	42.7556	48.4633	0.872788	4.46107	confident	stable
lg71	OU4	TSPAN1	RL	0.415858	2.05964	1.36988	-30.3877	70.7755	72.8445	78.5522	0.895236	4.52976	confident	stable
lg71	OU4	TSPAN1	Liv	2.01038	2.05964	1.36988	-30.3877	70.7755	72.8445	78.5522	0.895236	4.52976	confident	stable
lg71	OU4	TSPAN1	M	1e-09	2.05964	1.36988	-30.3877	70.7755	72.8445	78.5522	0.895236	4.52976	confident	stable
lg71	OU4	TUBA1B	RL	6.14322	0.27442	0.318343	-34.9747	79.9495	82.0185	87.7262	0.741965	2.65407	confident	stable
lg71	OU4	TUBA1B	M	1e-09	0.27442	0.318343	-34.9747	79.9495	82.0185	87.7262	0.741965	2.65407	confident	stable
lg71	OU4	TUBA1B	Liv	1.79502	0.27442	0.318343	-34.9747	79.9495	82.0185	87.7262	0.741965	2.65407	confident	stable
lg71	OU4	TUFM	RL	3.37449	0.643616	0.238352	-19.315	48.63	50.6989	56.4067	0.980187	7.83073	confident	stable
lg71	OU4	TUFM	M	1.02407	0.643616	0.238352	-19.315	48.63	50.6989	56.4067	0.980187	7.83073	confident	stable
lg71	OU4	TUFM	Liv	0.373546	0.643616	0.238352	-19.315	48.63	50.6989	56.4067	0.980187	7.83073	confident	stable
lg71	OU4	TUSC3	RL	2.11176	0.362029	0.0608263	-3.13089	16.2618	18.3307	24.0385	0.37984	0.264105	ambiguous	stable
lg71	OU4	TUSC3	M	1.36629	0.362029	0.0608263	-3.13089	16.2618	18.3307	24.0385	0.37984	0.264105	ambiguous	stable
lg71	OU4	TUSC3	Liv	0.0242038	0.362029	0.0608263	-3.13089	16.2618	18.3307	24.0385	0.37984	0.264105	ambiguous	stable
lg71	OU4	TXN	RL	6.03651	0.717665	0.399432	-26.6669	63.3339	65.4029	71.1106	0.978749	7.67203	confident	stable
lg71	OU4	TXN	M	3.34717	0.717665	0.399432	-26.6669	63.3339	65.4029	71.1106	0.978749	7.67203	confident	stable
lg71	OU4	TXN	Liv	2.68088	0.717665	0.399432	-26.6669	63.3339	65.4029	71.1106	0.978749	7.67203	confident	stable
lg71	OU4	TXNDC17	M	1e-09	0.12287	0.129062	-24.6877	59.3753	61.4443	67.1521	0.805018	3.74816	confident	stable
lg71	OU4	TXNDC17	RL	10.4518	0.12287	0.129062	-24.6877	59.3753	61.4443	67.1521	0.805018	3.74816	confident	stable
lg71	OU4	TXNDC17	Liv	0.804485	0.12287	0.129062	-24.6877	59.3753	61.4443	67.1521	0.805018	3.74816	confident	stable
lg71	OU4	TYMP	Liv	0.00657845	0.388874	0.146688	-17.7198	45.4396	47.5085	53.2163	0.564625	1.58292	ambiguous	stable
lg71	OU4	TYMP	M	3.08508	0.388874	0.146688	-17.7198	45.4396	47.5085	53.2163	0.564625	1.58292	ambiguous	stable
lg71	OU4	TYMP	RL	1.25342	0.388874	0.146688	-17.7198	45.4396	47.5085	53.2163	0.564625	1.58292	ambiguous	stable
lg71	OU4	UBE2D2	Liv	0.29505	0.595882	0.331765	-26.4547	62.9093	64.9783	70.6861	0.436128	0.115099	ambiguous	stable
lg71	OU4	UBE2D2	M	3.01829	0.595882	0.331765	-26.4547	62.9093	64.9783	70.6861	0.436128	0.115099	ambiguous	stable
lg71	OU4	UBE2D2	RL	1.59647	0.595882	0.331765	-26.4547	62.9093	64.9783	70.6861	0.436128	0.115099	ambiguous	stable
lg71	OU4	UBE2L3	Liv	0.320534	0.534478	0.155565	-14.5742	39.1484	41.2173	46.9251	0.856608	3.63456	confident	stable
lg71	OU4	UBE2L3	RL	2.16784	0.534478	0.155565	-14.5742	39.1484	41.2173	46.9251	0.856608	3.63456	confident	stable
lg71	OU4	UBE2L3	M	1e-09	0.534478	0.155565	-14.5742	39.1484	41.2173	46.9251	0.856608	3.63456	confident	stable
lg71	OU4	UCHL1	M	1.00072	0.531743	0.38156	-30.3474	70.6947	72.7637	78.4715	0.446821	0.106832	ambiguous	stable
lg71	OU4	UCHL1	Liv	0.533467	0.531743	0.38156	-30.3474	70.6947	72.7637	78.4715	0.446821	0.106832	ambiguous	stable
lg71	OU4	UCHL1	RL	3.30199	0.531743	0.38156	-30.3474	70.6947	72.7637	78.4715	0.446821	0.106832	ambiguous	stable
lg71	OU4	UGDH	M	2.72916	0.768978	0.364398	-24.0125	58.025	60.094	65.8017	0.673295	1.68395	ambiguous	stable
lg71	OU4	UGDH	RL	1.91127	0.768978	0.364398	-24.0125	58.025	60.094	65.8017	0.673295	1.68395	ambiguous	stable
lg71	OU4	UGDH	Liv	0.113442	0.768978	0.364398	-24.0125	58.025	60.094	65.8017	0.673295	1.68395	ambiguous	stable
lg71	OU4	UQCC3	RL	1.68001	0.842036	0.42454	-25.1751	60.3501	62.4191	68.1269	0.653797	1.38724	ambiguous	stable
lg71	OU4	UQCC3	Liv	1.17009	0.842036	0.42454	-25.1751	60.3501	62.4191	68.1269	0.653797	1.38724	ambiguous	stable
lg71	OU4	UQCC3	M	1e-09	0.842036	0.42454	-25.1751	60.3501	62.4191	68.1269	0.653797	1.38724	ambiguous	stable
lg71	OU4	UQCRB	M	0.692238	0.584329	0.390139	-29.3816	68.7631	70.8321	76.5399	0.492814	0.0513268	ambiguous	stable
lg71	OU4	UQCRB	Liv	1.00623	0.584329	0.390139	-29.3816	68.7631	70.8321	76.5399	0.492814	0.0513268	ambiguous	stable
lg71	OU4	UQCRB	RL	2.98395	0.584329	0.390139	-29.3816	68.7631	70.8321	76.5399	0.492814	0.0513268	ambiguous	stable
lg71	OU4	UQCRFS1	M	0.917819	0.799099	0.420533	-25.8559	61.7119	63.7809	69.4886	0.944988	6.45222	confident	stable
lg71	OU4	UQCRFS1	RL	3.37654	0.799099	0.420533	-25.8559	61.7119	63.7809	69.4886	0.944988	6.45222	confident	stable
lg71	OU4	UQCRFS1	Liv	0.632312	0.799099	0.420533	-25.8559	61.7119	63.7809	69.4886	0.944988	6.45222	confident	stable
lg71	OU4	VKORC1	M	1e-09	1.12351	0.620535	-27.0256	64.0513	66.1203	71.828	0.516663	0.295145	ambiguous	stable
lg71	OU4	VKORC1	RL	0.382602	1.12351	0.620535	-27.0256	64.0513	66.1203	71.828	0.516663	0.295145	ambiguous	stable
lg71	OU4	VKORC1	Liv	1.63847	1.12351	0.620535	-27.0256	64.0513	66.1203	71.828	0.516663	0.295145	ambiguous	stable
lg71	OU4	VPS28	RL	0.537501	2.05964	0.810753	-21.2076	52.4152	54.4842	60.192	0.809289	2.90441	confident	stable
lg71	OU4	VPS28	M	1e-09	2.05964	0.810753	-21.2076	52.4152	54.4842	60.192	0.809289	2.90441	confident	stable
lg71	OU4	VPS28	Liv	1.22173	2.05964	0.810753	-21.2076	52.4152	54.4842	60.192	0.809289	2.90441	confident	stable
lg71	OU4	ZC3H15	RL	2.07249	0.396597	0.113402	-12.9612	35.9225	37.9914	43.6992	0.483799	0.696359	ambiguous	stable
lg71	OU4	ZC3H15	M	1e-09	0.396597	0.113402	-12.9612	35.9225	37.9914	43.6992	0.483799	0.696359	ambiguous	stable
lg71	OU4	ZC3H15	Liv	0.259641	0.396597	0.113402	-12.9612	35.9225	37.9914	43.6992	0.483799	0.696359	ambiguous	stable
lg71	OU4	ZFAND2A	M	0.692815	0.794373	0.274066	-18.6148	47.2297	49.2986	55.0064	0.619985	1.11597	ambiguous	stable
lg71	OU4	ZFAND2A	RL	2.0214	0.794373	0.274066	-18.6148	47.2297	49.2986	55.0064	0.619985	1.11597	ambiguous	stable
lg71	OU4	ZFAND2A	Liv	0.439046	0.794373	0.274066	-18.6148	47.2297	49.2986	55.0064	0.619985	1.11597	ambiguous	stable
lg71	OU4	ZFP36L1	Liv	0.44635	0.525139	0.34289	-28.6982	67.3965	69.4654	75.1732	0.658674	2.25385	confident	stable
lg71	OU4	ZFP36L1	M	3.14197	0.525139	0.34289	-28.6982	67.3965	69.4654	75.1732	0.658674	2.25385	confident	stable
lg71	OU4	ZFP36L1	RL	0.169521	0.525139	0.34289	-28.6982	67.3965	69.4654	75.1732	0.658674	2.25385	confident	stable
lg71	OU4	ZNF580	RL	1.49407	1.12377	0.364621	-17.6703	45.3407	47.4096	53.1174	0.570841	0.718292	ambiguous	stable
lg71	OU4	ZNF580	M	0.91556	1.12377	0.364621	-17.6703	45.3407	47.4096	53.1174	0.570841	0.718292	ambiguous	stable
lg71	OU4	ZNF580	Liv	1.00248e-09	1.12377	0.364621	-17.6703	45.3407	47.4096	53.1174	0.570841	0.718292	ambiguous	stable
lg72	BM1	ABL2	theta	0.846323	NA	0.152233	-43.0801	90.1603	90.4393	93.8176	0.526371	0.526012	ambiguous	BM1
lg72	BM1	ABLIM1	theta	0.0977471	NA	0.0613781	-22.1845	48.369	48.6481	52.0263	0.490436	0.382136	ambiguous	BM1
lg72	BM1	AC090498.1	theta	2.62897	NA	0.0901735	-31.0352	66.0703	66.3494	69.7276	0.722159	2.29236	confident	BM1
lg72	BM1	ACP1	theta	0.602502	NA	0.102725	-34.0321	72.0643	72.3433	75.7216	0.578606	0.805739	ambiguous	BM1
lg72	BM1	ACTB	theta	3.99243	NA	0.223625	-51.9248	107.85	108.129	111.507	0.739374	2.2571	confident	BM1
lg72	BM1	ACTR10	theta	0.368546	NA	0.0404805	-12.6133	29.2265	29.5056	32.8838	0.596872	1.07089	ambiguous	BM1
lg72	BM1	ACTR1A	theta	0.798278	NA	0.0571646	-20.5511	45.1022	45.3813	48.7595	0.713448	2.04566	confident	BM1
lg72	BM1	ADRM1	theta	0.720077	NA	0.0649631	-23.4932	50.9864	51.2654	54.6436	0.629158	1.2759	ambiguous	BM1
lg72	BM1	AKR1B1	theta	0.250577	NA	0.107198	-35.0122	74.0244	74.3035	77.6817	0.503281	0.243451	ambiguous	BM1
lg72	BM1	AKT2	theta	0.798602	NA	0.0627058	-22.6795	49.3591	49.6381	53.0164	0.507256	0.284139	ambiguous	BM1
lg72	BM1	ALDH1A1	theta	2.63069	NA	0.191408	-48.3448	100.69	100.969	104.347	0.73937	2.29235	confident	BM1
lg72	BM1	ALDH3A1	theta	1.48528	NA	0.13655	-40.5804	85.1608	85.4399	88.8181	0.736891	2.29236	confident	BM1
lg72	BM1	ALDOA	theta	2.96844	NA	0.17852	-46.7466	97.4932	97.7722	101.15	0.710081	1.97538	ambiguous	BM1
lg72	BM1	ALKBH7	theta	0.175672	NA	0.0784296	-27.8274	59.6547	59.9338	63.312	0.740355	2.29236	confident	BM1
lg72	BM1	AMD1	theta	0.964065	NA	0.0860574	-29.9597	63.9194	64.1984	67.5766	0.448097	0.0986545	ambiguous	BM1
lg72	BM1	ANAPC16	theta	1.80371	NA	0.116086	-36.8492	77.6984	77.9774	81.3557	0.508534	0.845622	ambiguous	BM1
lg72	BM1	ANXA2	theta	3.04741	NA	0.233931	-52.9588	109.918	110.197	113.575	0.637023	1.32909	ambiguous	BM1
lg72	BM1	APLP2	theta	0.401402	NA	0.0794198	-28.1198	60.2397	60.5187	63.8969	0.510713	0.253554	ambiguous	BM1
lg72	BM1	APMAP	theta	0.512528	NA	0.0477129	-16.3965	36.793	37.0721	40.4503	0.592034	1.00108	ambiguous	BM1
lg72	BM1	APOA1BP	theta	0.733853	NA	0.0749401	-26.7805	57.5611	57.8402	61.2184	0.681854	1.70769	ambiguous	BM1
lg72	BM1	APRT	theta	0.7782	NA	0.145596	-42.0559	88.1119	88.3909	91.7691	0.416474	0.362864	ambiguous	BM1
lg72	BM1	AREG	theta	0.726325	NA	0.0953662	-32.3249	68.6499	68.9289	72.3072	0.583186	0.871475	ambiguous	BM1
lg72	BM1	ARF3	theta	0.22268	NA	0.0478685	-16.4697	36.9394	37.2185	40.5967	0.521242	0.401898	ambiguous	BM1
lg72	BM1	ARF5	theta	0.711094	NA	0.0625339	-22.6153	49.2305	49.5096	52.8878	0.460782	0.0290464	ambiguous	BM1
lg72	BM1	ARFGAP2	theta	0.228352	NA	0.0301372	-5.82741	15.6548	15.9339	19.3121	0.596799	1.01872	ambiguous	BM1
lg72	BM1	ASS1	theta	0.600688	NA	0.145175	-41.9888	87.9776	88.2567	91.6349	0.70505	1.90943	ambiguous	BM1
lg72	BM1	ATP5F1	theta	0.267507	NA	0.0443257	-14.7022	33.4043	33.6834	37.0616	0.602865	1.03168	ambiguous	BM1
lg72	BM1	ATP5G1	theta	1.84476	NA	0.148548	-42.5148	89.0295	89.3086	92.6868	0.743556	2.29236	confident	BM1
lg72	BM1	ATP5G2	theta	3.16311	NA	0.118547	-37.3273	78.6546	78.9336	82.3118	0.743509	2.29236	confident	BM1
lg72	BM1	ATRAID	theta	0.703418	NA	0.13286	-39.9476	83.8953	84.1743	87.5526	0.692177	2.02705	confident	BM1
lg72	BM1	AZI2	theta	0.235176	NA	0.0523242	-18.5166	41.0332	41.3123	44.6905	0.436749	0.0286624	ambiguous	BM1
lg72	BM1	AZIN1	theta	0.471327	NA	0.0390571	-11.7901	27.5803	27.8593	31.2375	0.634782	1.57931	ambiguous	BM1
lg72	BM1	B9D1	theta	0.294292	NA	0.0427071	-13.8443	31.6887	31.9677	35.346	0.52127	0.338861	ambiguous	BM1
lg72	BM1	BAX	theta	0.59301	NA	0.0537696	-19.1406	42.2812	42.5602	45.9384	0.705905	1.94718	ambiguous	BM1
lg72	BM1	BBIP1	theta	0.22851	NA	0.0326791	-7.68977	19.3795	19.6586	23.0368	0.666946	1.56063	ambiguous	BM1
lg72	BM1	BDP1	theta	0.301674	NA	0.0474968	-16.2901	36.5803	36.8593	40.2376	0.640448	1.34371	ambiguous	BM1
lg72	BM1	BHLHE40	theta	1.3393	NA	0.132663	-39.9154	83.8307	84.1098	87.488	0.633114	1.3525	ambiguous	BM1
lg72	BM1	BNIP2	theta	0.470827	NA	0.066693	-24.0974	52.1947	52.4738	55.852	0.490148	0.111164	ambiguous	BM1
lg72	BM1	C12orf10	theta	0.359784	NA	0.0635403	-22.9847	49.9694	50.2484	53.6267	0.499021	0.163574	ambiguous	BM1
lg72	BM1	C19orf48	theta	0.381012	NA	0.102152	-33.9025	71.8049	72.084	75.4622	0.498385	0.168564	ambiguous	BM1
lg72	BM1	C1QBP	theta	0.28867	NA	0.129046	-39.2795	82.5589	82.838	86.2162	0.676809	2.06437	confident	BM1
lg72	BM1	C8orf4	theta	1.08894	NA	0.100272	-33.4759	70.9518	71.2309	74.6091	0.537568	0.622032	ambiguous	BM1
lg72	BM1	CA12	theta	0.578802	NA	0.17093	-45.745	95.49	95.7691	99.1473	0.569832	0.948974	ambiguous	BM1
lg72	BM1	CALD1	theta	0.801847	NA	0.0753602	-26.9087	57.8173	58.0964	61.4746	0.634901	1.28332	ambiguous	BM1
lg72	BM1	CAPZA1	theta	0.653178	NA	0.0965198	-32.5971	69.1941	69.4732	72.8514	0.547269	0.636119	ambiguous	BM1
lg72	BM1	CAST	theta	0.885079	NA	0.111951	-36.0101	76.0202	76.2993	79.6775	0.557317	0.738905	ambiguous	BM1
lg72	BM1	CAV2	theta	0.367259	NA	0.0764276	-27.2311	58.4622	58.7413	62.1195	0.617835	1.8652	ambiguous	BM1
lg72	BM1	CBR1	theta	0.149809	NA	0.0599321	-21.6384	47.2767	47.5558	50.934	0.53431	0.698915	ambiguous	BM1
lg72	BM1	CCDC47	theta	0.34265	NA	0.0494086	-17.1971	38.3942	38.6733	42.0515	0.540037	0.55208	ambiguous	BM1
lg72	BM1	CCL20	theta	0.14049	NA	0.0601039	-21.7042	47.4085	47.6875	51.0657	0.620407	1.17643	ambiguous	BM1
lg72	BM1	CCT7	theta	0.326972	NA	0.0735916	-26.3618	56.7237	57.0027	60.3809	0.500065	0.209386	ambiguous	BM1
lg72	BM1	CD24	theta	1.36969	NA	0.111469	-35.9104	75.8209	76.0999	79.4781	0.668543	1.61283	ambiguous	BM1
lg72	BM1	CD63	theta	3.15893	NA	0.192819	-48.5166	101.033	101.312	104.69	0.475224	0.76673	ambiguous	BM1
lg72	BM1	CEBPZ	theta	0.220292	NA	0.07272	-26.0867	56.1734	56.4524	59.8307	0.584292	1.09187	ambiguous	BM1
lg72	BM1	CFD	theta	2.05221	NA	0.215916	-51.1157	106.231	106.51	109.889	0.740899	2.29236	confident	BM1
lg72	BM1	CFL1	theta	2.64136	NA	0.13752	-40.7428	85.4856	85.7646	89.1428	0.526716	0.69509	ambiguous	BM1
lg72	BM1	CFLAR	theta	0.282841	NA	0.0505533	-17.7258	39.4516	39.7307	43.1089	0.664578	1.59148	ambiguous	BM1
lg72	BM1	CH17.360D5.2	theta	0.514684	NA	0.030873	-6.38227	16.7645	17.0436	20.4218	0.739011	2.29236	confident	BM1
lg72	BM1	CHCHD10	theta	0.884641	NA	0.0903487	-31.0799	66.1597	66.4388	69.817	0.520468	0.386135	ambiguous	BM1
lg72	BM1	CHCHD5	theta	0.757612	NA	0.131574	-39.7236	83.4471	83.7262	87.1044	0.543896	1.59	ambiguous	BM1
lg72	BM1	CHD3	theta	0.216153	NA	0.0657336	-23.7696	51.5393	51.8183	55.1966	0.551188	0.595963	ambiguous	BM1
lg72	BM1	CHID1	theta	0.474603	NA	0.0445153	-14.7993	33.5985	33.8776	37.2558	0.479259	0.0475152	ambiguous	BM1
lg72	BM1	CHMP5	theta	1.03158	NA	0.0789001	-27.965	59.93	60.209	63.5873	0.733285	2.24339	confident	BM1
lg72	BM1	CHTF8	theta	0.336605	NA	0.0420586	-13.4923	30.9845	31.2636	34.6418	0.554247	1.55078	ambiguous	BM1
lg72	BM1	CKAP4	theta	0.639849	NA	0.077538	-27.5634	59.1269	59.4059	62.7841	0.554557	0.628652	ambiguous	BM1
lg72	BM1	CKS2	theta	0.602806	NA	0.0813585	-28.6681	61.3363	61.6153	64.9936	0.58556	0.885299	ambiguous	BM1
lg72	BM1	CLTC	theta	0.286808	NA	0.094617	-32.1402	68.2804	68.5595	71.9377	0.5508	0.636171	ambiguous	BM1
lg72	BM1	CLU	theta	1.33383	NA	0.132055	-39.8094	83.6188	83.8979	87.2761	0.474681	0.587259	ambiguous	BM1
lg72	BM1	CMTM3	theta	0.265288	NA	0.0406882	-12.7304	29.4608	29.7399	33.1181	0.617861	1.35088	ambiguous	BM1
lg72	BM1	COA4	theta	0.534806	NA	0.147523	-42.3555	88.711	88.9901	92.3683	0.58051	0.817387	ambiguous	BM1
lg72	BM1	COMT	theta	0.375208	NA	0.0560083	-20.0817	44.1634	44.4424	47.8206	0.581347	0.994455	ambiguous	BM1
lg72	BM1	COPZ1	theta	0.474772	NA	0.0468557	-15.9778	35.9557	36.2348	39.613	0.73707	2.26447	confident	BM1
lg72	BM1	COQ10B	theta	0.238087	NA	0.0515636	-18.1804	40.3608	40.6398	44.0181	0.726016	2.14562	confident	BM1
lg72	BM1	CORO1B	theta	0.257802	NA	0.0332908	-8.11581	20.2316	20.5107	23.8889	0.698723	1.85593	ambiguous	BM1
lg72	BM1	COX6A1	theta	2.85835	NA	0.0643372	-23.2697	50.5394	50.8185	54.1967	0.734374	2.21268	confident	BM1
lg72	BM1	CREB3	theta	0.237303	NA	0.0397622	-12.203	28.406	28.685	32.0633	0.549492	0.580069	ambiguous	BM1
lg72	BM1	CRIPT	theta	0.199499	NA	0.0596889	-21.5463	47.0925	47.3716	50.7498	0.648808	1.61577	ambiguous	BM1
lg72	BM1	CRLS1	theta	0.735909	NA	0.0599975	-21.6628	47.3256	47.6047	50.9829	0.507109	0.234846	ambiguous	BM1
lg72	BM1	CSNK2B	theta	0.581094	NA	0.0694176	-25.0174	54.0349	54.314	57.6922	0.743556	2.29236	confident	BM1
lg72	BM1	CST1	theta	2.07692	NA	0.518319	-71.2595	146.519	146.798	150.176	0.497186	0.365957	ambiguous	BM1
lg72	BM1	CST3	theta	2.84136	NA	0.26719	-56.0172	116.034	116.314	119.692	0.478963	1.05386	ambiguous	BM1
lg72	BM1	CSTB	theta	1.88596	NA	0.12638	-38.7981	81.5962	81.8753	85.2535	0.594926	1.06334	ambiguous	BM1
lg72	BM1	CTSD	theta	1.16897	NA	0.12206	-38.001	80.002	80.281	83.6593	0.380419	0.0530332	ambiguous	BM1
lg72	BM1	CXCL1	theta	1.16335	NA	0.249597	-54.4515	112.903	113.182	116.56	0.528705	0.410698	ambiguous	BM1
lg72	BM1	CXCL2	theta	2.05474	NA	0.239392	-53.4907	110.981	111.26	114.639	0.702847	1.89147	ambiguous	BM1
lg72	BM1	CXCL3	theta	1.30057	NA	0.205437	-49.9756	103.951	104.23	107.608	0.488485	0.206823	ambiguous	BM1
lg72	BM1	CXCL5	theta	0.931967	NA	0.114639	-36.5578	77.1156	77.3946	80.7728	0.535257	0.490567	ambiguous	BM1
lg72	BM1	CXCL8	theta	2.92781	NA	0.339011	-61.4925	126.985	127.264	130.642	0.743337	2.29236	confident	BM1
lg72	BM1	CYCS	theta	1.3383	NA	0.0983969	-33.0425	70.0851	70.3642	73.7424	0.734831	2.29236	confident	BM1
lg72	BM1	CYP1B1	theta	0.929573	NA	0.0963605	-32.5617	69.1234	69.4025	72.7807	0.385261	0.296758	ambiguous	BM1
lg72	BM1	CYR61	theta	0.302521	NA	0.0464921	-15.7991	35.5982	35.8772	39.2554	0.493607	0.127561	ambiguous	BM1
lg72	BM1	DARS	theta	0.458742	NA	0.037752	-11.008	26.0159	26.295	29.6732	0.613508	1.0976	ambiguous	BM1
lg72	BM1	DCBLD2	theta	1.08208	NA	0.107507	-35.0782	74.1563	74.4354	77.8136	0.644286	1.36785	ambiguous	BM1
lg72	BM1	DDRGK1	theta	0.619125	NA	0.0826843	-29.0346	62.0693	62.3483	65.7265	0.547586	0.574414	ambiguous	BM1
lg72	BM1	DDX18	theta	0.498265	NA	0.0980779	-32.9659	69.9319	70.2109	73.5891	0.504505	0.218325	ambiguous	BM1
lg72	BM1	DDX3X	theta	1.38453	NA	0.11483	-36.5941	77.1883	77.4674	80.8456	0.502785	0.279574	ambiguous	BM1
lg72	BM1	DEGS1	theta	0.107618	NA	0.0489922	-17.003	38.006	38.285	41.6632	0.630875	1.25677	ambiguous	BM1
lg72	BM1	DEK	theta	0.381802	NA	0.0926886	-31.6679	67.3358	67.6149	70.9931	0.470755	0.350427	ambiguous	BM1
lg72	BM1	DLST	theta	0.375535	NA	0.0224308	0.965324	2.06935	2.34842	5.72664	0.722052	2.09759	confident	BM1
lg72	BM1	DNAJC7	theta	0.153343	NA	0.0659775	-23.8489	51.6977	51.9768	55.355	0.72417	2.11972	confident	BM1
lg72	BM1	DNPH1	theta	0.666709	NA	0.103621	-34.2333	72.4666	72.7456	76.1239	0.491056	0.52077	ambiguous	BM1
lg72	BM1	DSG2	theta	0.377009	NA	0.0671767	-24.2658	52.5316	52.8107	56.1889	0.45808	0.314949	ambiguous	BM1
lg72	BM1	DUSP4	theta	0.872163	NA	0.0974689	-32.8271	69.6542	69.9333	73.3115	0.507048	0.310639	ambiguous	BM1
lg72	BM1	DUSP6	theta	0.730575	NA	0.0773371	-27.5043	59.0086	59.2877	62.6659	0.596807	1.2215	ambiguous	BM1
lg72	BM1	DUT	theta	0.591294	NA	0.0667128	-24.1045	52.2089	52.488	55.8662	0.658859	1.57926	ambiguous	BM1
lg72	BM1	DYNLT3	theta	0.393209	NA	0.0344974	-8.93576	21.8715	22.1506	25.5288	0.49423	0.217362	ambiguous	BM1
lg72	BM1	EBPL	theta	0.320378	NA	0.0470948	-16.0948	36.1896	36.4687	39.8469	0.740346	2.2805	confident	BM1
lg72	BM1	EFNA1	theta	1.81906	NA	0.188969	-48.0525	100.105	100.384	103.762	0.487173	0.0713839	ambiguous	BM1
lg72	BM1	EHBP1	theta	0.366928	NA	0.0604809	-21.8542	47.7083	47.9874	51.3656	0.643468	1.3669	ambiguous	BM1
lg72	BM1	EID3	theta	0.382633	NA	0.0401406	-12.4179	28.8358	29.1149	32.4931	0.53263	0.436158	ambiguous	BM1
lg72	BM1	EIF3K	theta	2.25781	NA	0.151451	-42.9619	89.9239	90.203	93.5812	0.542959	0.50829	ambiguous	BM1
lg72	BM1	EIF3M	theta	0.291833	NA	0.116621	-36.95	77.8999	78.179	81.5572	0.738162	2.32597	confident	BM1
lg72	BM1	EIF4A2	theta	1.57516	NA	0.129263	-39.319	82.638	82.9171	86.2953	0.742662	2.29236	confident	BM1
lg72	BM1	EIF4G2	theta	1.67774	NA	0.158049	-43.9423	91.8845	92.1636	95.5418	0.464664	0.0531124	ambiguous	BM1
lg72	BM1	EIF5	theta	1.3548	NA	0.101345	-33.7215	71.4429	71.722	75.1002	0.595266	1.12559	ambiguous	BM1
lg72	BM1	EMD	theta	0.396447	NA	0.034967	-9.24494	22.4899	22.769	26.1472	0.504592	0.615545	ambiguous	BM1
lg72	BM1	ENAH	theta	0.280505	NA	0.0551653	-19.7341	43.4683	43.7473	47.1255	0.53451	0.513144	ambiguous	BM1
lg72	BM1	ENO2	theta	0.169427	NA	0.0471192	-16.1054	36.2109	36.49	39.8682	0.644048	1.437	ambiguous	BM1
lg72	BM1	FAAP20	theta	0.255699	NA	0.0316854	-6.98084	17.9617	18.2408	21.619	0.725848	2.24592	confident	BM1
lg72	BM1	FAM127A	theta	0.679119	NA	0.0623755	-22.5586	49.1173	49.3963	52.7746	0.514584	0.436628	ambiguous	BM1
lg72	BM1	FAM134B	theta	0.120401	NA	0.0555869	-19.9073	43.8146	44.0937	47.4719	0.49078	0.110136	ambiguous	BM1
lg72	BM1	FAM195A	theta	0.246182	NA	0.0835738	-29.2873	62.5745	62.8536	66.2318	0.694497	1.8115	ambiguous	BM1
lg72	BM1	FAU	theta	3.47233	NA	0.0558235	-20.0032	44.0064	44.2855	47.6637	0.731411	2.29236	confident	BM1
lg72	BM1	FBXW5	theta	0.573377	NA	0.0639697	-23.1389	50.2778	50.5569	53.9351	0.625702	1.54958	ambiguous	BM1
lg72	BM1	FIS1	theta	0.492534	NA	0.0821028	-28.8773	61.7546	62.0337	65.4119	0.534251	0.947498	ambiguous	BM1
lg72	BM1	FKBP11	theta	0.326763	NA	0.0571175	-20.5315	45.063	45.342	48.7202	0.651082	1.43657	ambiguous	BM1
lg72	BM1	FKBP1A	theta	1.67085	NA	0.121378	-37.8714	79.7429	80.0219	83.4002	0.739712	2.29236	confident	BM1
lg72	BM1	FLYWCH2	theta	0.406299	NA	0.0484434	-16.7464	37.4928	37.7718	41.15	0.502696	0.360186	ambiguous	BM1
lg72	BM1	FNIP1	theta	0.665104	NA	0.0421621	-13.5507	31.1015	31.3806	34.7588	0.616254	1.16465	ambiguous	BM1
lg72	BM1	FOSB	theta	2.81928	NA	0.175277	-46.3274	96.6549	96.934	100.312	0.627183	2.29236	confident	BM1
lg72	BM1	GALNT1	theta	0.335535	NA	0.0655232	-23.6893	51.3785	51.6576	55.0358	0.546126	0.722864	ambiguous	BM1
lg72	BM1	GAPDH	theta	4.85181	NA	0.144933	-41.9492	87.8984	88.1774	91.5557	0.719045	2.1859	confident	BM1
lg72	BM1	GBAS	theta	0.543988	NA	0.0412653	-13.0561	30.1123	30.3913	33.7696	0.509751	0.28293	ambiguous	BM1
lg72	BM1	GGNBP2	theta	0.465636	NA	0.0791008	-28.0218	60.0437	60.3227	63.7009	0.511409	0.270626	ambiguous	BM1
lg72	BM1	GOLT1B	theta	0.150851	NA	0.057882	-20.8388	45.6776	45.9567	49.3349	0.636354	1.28645	ambiguous	BM1
lg72	BM1	GPX1	theta	1.02041	NA	0.149831	-42.717	89.4341	89.7132	93.0914	0.578984	0.918333	ambiguous	BM1
lg72	BM1	GRHPR	theta	0.549996	NA	0.0619042	-22.3847	48.7694	49.0485	52.4267	0.617292	1.1854	ambiguous	BM1
lg72	BM1	GSTP1	theta	3.30037	NA	0.234782	-53.0448	110.09	110.369	113.747	0.64027	1.61439	ambiguous	BM1
lg72	BM1	GTF2H5	theta	0.158784	NA	0.0482894	-16.6712	37.3423	37.6214	40.9996	0.385895	0.457006	ambiguous	BM1
lg72	BM1	H2AFV	theta	1.41798	NA	0.116502	-36.9287	77.8574	78.1365	81.5147	0.622165	1.40028	ambiguous	BM1
lg72	BM1	H3F3B	theta	3.77997	NA	0.0966432	-32.6296	69.2593	69.5383	72.9166	0.479859	0.244172	ambiguous	BM1
lg72	BM1	HADHA	theta	0.32098	NA	0.0629327	-22.7633	49.5265	49.8056	53.1838	0.429066	0.248193	ambiguous	BM1
lg72	BM1	HERPUD1	theta	0.598567	NA	0.112153	-36.0533	76.1066	76.3856	79.7638	0.613862	1.12397	ambiguous	BM1
lg72	BM1	HEXIM1	theta	0.491236	NA	0.0456698	-15.3874	34.7748	35.0539	38.4321	0.725321	2.13823	confident	BM1
lg72	BM1	HIST1H1C	theta	0.263345	NA	0.0870019	-30.212	64.424	64.7031	68.0813	0.640811	1.74879	ambiguous	BM1
lg72	BM1	HMG20B	theta	0.532985	NA	0.0631594	-22.8471	49.6941	49.9732	53.3514	0.504392	0.275282	ambiguous	BM1
lg72	BM1	HSBP1	theta	1.199	NA	0.123895	-38.3365	80.6731	80.9521	84.3303	0.55437	0.65445	ambiguous	BM1
lg72	BM1	HSPE1	theta	1.69077	NA	0.128778	-39.2281	82.4563	82.7353	86.1135	0.449991	0.590273	ambiguous	BM1
lg72	BM1	IER2	theta	1.93584	NA	0.206236	-50.0653	104.131	104.41	107.788	0.604836	1.11547	ambiguous	BM1
lg72	BM1	IGFBP1	theta	1.49523	NA	0.195651	-48.852	101.704	101.983	105.361	0.623306	1.32265	ambiguous	BM1
lg72	BM1	IGFBP3	theta	1.62087	NA	0.166029	-45.0737	94.1474	94.4265	97.8047	0.67807	1.92162	ambiguous	BM1
lg72	BM1	IGFBP7	theta	0.394769	NA	0.0542756	-19.3581	42.7161	42.9952	46.3734	0.682933	1.76377	ambiguous	BM1
lg72	BM1	IL32	theta	0.731046	NA	0.0827312	-29.055	62.11	62.3891	65.7673	0.507976	0.270844	ambiguous	BM1
lg72	BM1	IMPDH2	theta	0.945824	NA	0.099541	-33.3081	70.6161	70.8952	74.2734	0.461352	0.0590585	ambiguous	BM1
lg72	BM1	IRF1	theta	0.466466	NA	0.0712896	-25.6301	55.2601	55.5392	58.9174	0.663896	1.53112	ambiguous	BM1
lg72	BM1	ITGAV	theta	0.64546	NA	0.122971	-38.1682	80.3364	80.6155	83.9937	0.503139	0.195648	ambiguous	BM1
lg72	BM1	ITGB1	theta	1.68153	NA	0.146716	-42.2283	88.4565	88.7356	92.1138	0.481574	0.669057	ambiguous	BM1
lg72	BM1	ITM2B	theta	1.03042	NA	0.09622	-32.5263	69.0527	69.3317	72.71	0.70469	2.09248	confident	BM1
lg72	BM1	JKAMP	theta	0.513885	NA	0.060129	-21.7137	47.4274	47.7065	51.0847	0.479944	0.203271	ambiguous	BM1
lg72	BM1	JPX	theta	0.759045	NA	0.057526	-20.6984	45.3968	45.6759	49.0541	0.685569	1.7836	ambiguous	BM1
lg72	BM1	KDELR1	theta	1.45964	NA	0.0951078	-32.2622	68.5244	68.8034	72.1816	0.636016	1.33293	ambiguous	BM1
lg72	BM1	KDM5A	theta	0.246137	NA	0.0366508	-10.3271	24.6542	24.9333	28.3115	0.648654	1.40015	ambiguous	BM1
lg72	BM1	KDM5D	theta	0.130793	NA	0.0401891	-12.4465	28.893	29.1721	32.5503	0.58846	1.18723	ambiguous	BM1
lg72	BM1	KDSR	theta	0.390013	NA	0.0503942	-17.6516	39.3033	39.5824	42.9606	0.716721	2.02879	confident	BM1
lg72	BM1	KIF5B	theta	0.303696	NA	0.0586799	-21.154	46.3079	46.587	49.9652	0.667601	1.56107	ambiguous	BM1
lg72	BM1	KLF6	theta	2.0646	NA	0.196255	-48.9188	101.838	102.117	105.495	0.437199	0.0728005	ambiguous	BM1
lg72	BM1	KLHL21	theta	0.303004	NA	0.0562548	-20.1821	44.3643	44.6433	48.0215	0.564702	0.697218	ambiguous	BM1
lg72	BM1	KLHL5	theta	0.270293	NA	0.0315117	-6.8515	17.703	17.9821	21.3603	0.550471	0.626385	ambiguous	BM1
lg72	BM1	KPNA2	theta	0.285126	NA	0.0309037	-6.40588	16.8118	17.0908	20.469	0.737305	2.26097	confident	BM1
lg72	BM1	KRT17	theta	2.14202	NA	0.426753	-66.7879	137.576	137.855	141.233	0.455473	0.00410493	ambiguous	BM1
lg72	BM1	KRT18	theta	4.1634	NA	0.327315	-60.6861	125.372	125.651	129.03	0.717253	2.09665	confident	BM1
lg72	BM1	KRT19	theta	1.2533	NA	0.150235	-42.7764	89.5529	89.8319	93.2101	0.563346	0.804561	ambiguous	BM1
lg72	BM1	KRT81	theta	3.45062	NA	0.279343	-57.0429	118.086	118.365	121.743	0.720578	2.29236	confident	BM1
lg72	BM1	LAMA5	theta	0.364087	NA	0.0468058	-15.9527	35.9054	36.1844	39.5627	0.743556	2.29236	confident	BM1
lg72	BM1	LCN2	theta	0.512996	NA	0.0818284	-28.8048	61.6095	61.8886	65.2668	0.495636	0.197028	ambiguous	BM1
lg72	BM1	LIMCH1	theta	0.851929	NA	0.101047	-33.6546	71.3093	71.5884	74.9666	0.486951	0.0769229	ambiguous	BM1
lg72	BM1	LMNA	theta	2.63261	NA	0.163436	-44.713	93.426	93.705	97.0833	0.609932	1.38398	ambiguous	BM1
lg72	BM1	LSM7	theta	0.834043	NA	0.102836	-34.0591	72.1182	72.3973	75.7755	0.588746	0.999782	ambiguous	BM1
lg72	BM1	LTA4H	theta	0.281532	NA	0.0823986	-28.9616	61.9231	62.2022	65.5804	0.740201	2.29235	confident	BM1
lg72	BM1	MAFG	theta	0.552117	NA	0.0655523	-23.7017	51.4033	51.6824	55.0606	0.522425	0.349683	ambiguous	BM1
lg72	BM1	MAP1B	theta	1.08203	NA	0.0894644	-30.8523	65.7046	65.9836	69.3618	0.650228	1.48187	ambiguous	BM1
lg72	BM1	MAP2K2	theta	0.421117	NA	0.0555806	-19.9056	43.8111	44.0902	47.4684	0.422553	0.433979	ambiguous	BM1
lg72	BM1	MAPK6	theta	0.382824	NA	0.093776	-31.936	67.8719	68.151	71.5292	0.54698	0.680125	ambiguous	BM1
lg72	BM1	MARCKSL1	theta	1.53444	NA	0.141863	-41.4546	86.9093	87.1883	90.5665	0.743432	2.29236	confident	BM1
lg72	BM1	MISP	theta	0.945223	NA	0.0939849	-31.9895	67.979	68.2581	71.6363	0.613169	1.15574	ambiguous	BM1
lg72	BM1	MMAB	theta	0.373375	NA	0.0313067	-6.70359	17.4072	17.6863	21.0645	0.49192	0.126466	ambiguous	BM1
lg72	BM1	MMP24.AS1	theta	1.43639	NA	0.173492	-46.0884	96.1767	96.4558	99.834	0.490658	0.11121	ambiguous	BM1
lg72	BM1	MRPL17	theta	0.79471	NA	0.0722093	-25.9236	55.8472	56.1263	59.5045	0.538133	0.921258	ambiguous	BM1
lg72	BM1	MRPL23	theta	0.566838	NA	0.0950144	-32.236	68.4721	68.7512	72.1294	0.682676	1.73721	ambiguous	BM1
lg72	BM1	MRPL32	theta	0.281558	NA	0.0604138	-21.8233	47.6465	47.9256	51.3038	0.543868	0.531844	ambiguous	BM1
lg72	BM1	MRPL36	theta	0.831606	NA	0.0769722	-27.3939	58.7877	59.0668	62.445	0.637667	1.31112	ambiguous	BM1
lg72	BM1	MRPS34	theta	1.01757	NA	0.0930228	-31.7498	67.4996	67.7787	71.1569	0.642266	1.4582	ambiguous	BM1
lg72	BM1	MRPS35	theta	0.393099	NA	0.0407867	-12.7872	29.5744	29.8534	33.2317	0.684257	2.28799	confident	BM1
lg72	BM1	MSN	theta	0.5193	NA	0.0594674	-21.4594	46.9188	47.1979	50.5761	0.499163	0.209147	ambiguous	BM1
lg72	BM1	MT.ND6	theta	0.160668	NA	0.0731623	-26.2271	56.4542	56.7333	60.1115	0.500046	0.181293	ambiguous	BM1
lg72	BM1	MT1X	theta	0.554601	NA	0.365228	-63.2084	130.417	130.696	134.074	0.530139	0.433628	ambiguous	BM1
lg72	BM1	MUC12	theta	0.584018	NA	0.114576	-36.5418	77.0836	77.3627	80.7409	0.422857	0.289899	ambiguous	BM1
lg72	BM1	MUC5B	theta	2.26406	NA	0.399455	-65.2668	134.534	134.813	138.191	0.514395	0.308389	ambiguous	BM1
lg72	BM1	MYL6	theta	3.62074	NA	0.110703	-35.7511	75.5022	75.7813	79.1595	0.599691	1.42742	ambiguous	BM1
lg72	BM1	MYO1E	theta	0.890435	NA	0.0533402	-18.9585	41.9171	42.1962	45.5744	0.743557	2.29237	confident	BM1
lg72	BM1	NACA	theta	3.71285	NA	0.0708131	-25.4768	54.9536	55.2327	58.6109	0.528541	0.44617	ambiguous	BM1
lg72	BM1	NBEAL1	theta	0.568797	NA	0.121188	-37.8342	79.6684	79.9474	83.3256	0.632672	1.35651	ambiguous	BM1
lg72	BM1	NDUFA4	theta	2.02349	NA	0.169132	-45.4993	94.9986	95.2777	98.6559	0.648225	2.0848	confident	BM1
lg72	BM1	NDUFB8	theta	0.836233	NA	0.068464	-24.6995	53.3991	53.6782	57.0564	0.610447	1.58683	ambiguous	BM1
lg72	BM1	NDUFC1	theta	0.804472	NA	0.0740406	-26.5006	57.0012	57.2802	60.6584	0.695066	1.81681	ambiguous	BM1
lg72	BM1	NDUFS6	theta	0.833487	NA	0.0952649	-32.2976	68.5952	68.8742	72.2525	0.693003	1.84317	ambiguous	BM1
lg72	BM1	NDUFS8	theta	0.74709	NA	0.129822	-39.4158	82.8315	83.1106	86.4888	0.538044	0.573908	ambiguous	BM1
lg72	BM1	NHP2	theta	0.773548	NA	0.0883117	-30.5523	65.1047	65.3838	68.762	0.580688	1.32901	ambiguous	BM1
lg72	BM1	NKTR	theta	0.350997	NA	0.0425807	-13.777	31.5541	31.8331	35.2113	0.554329	0.620953	ambiguous	BM1
lg72	BM1	NQO1	theta	1.62452	NA	0.20216	-49.6025	103.205	103.484	106.862	0.509552	0.281768	ambiguous	BM1
lg72	BM1	ODC1	theta	1.67254	NA	0.120862	-37.7696	79.5392	79.8182	83.1965	0.619641	1.54716	ambiguous	BM1
lg72	BM1	ORAI3	theta	0.365979	NA	0.0349514	-9.23575	22.4715	22.7506	26.1288	0.64662	1.38717	ambiguous	BM1
lg72	BM1	P4HB	theta	1.27984	NA	0.198337	-49.1642	102.328	102.607	105.986	0.491927	0.14552	ambiguous	BM1
lg72	BM1	PA2G4	theta	0.157556	NA	0.0469707	-16.0345	36.069	36.3481	39.7263	0.605327	1.08312	ambiguous	BM1
lg72	BM1	PAWR	theta	0.36576	NA	0.0495849	-17.28	38.56	38.839	42.2172	0.709787	1.95326	ambiguous	BM1
lg72	BM1	PDCD2	theta	0.461037	NA	0.040122	-12.4078	28.8156	29.0947	32.4729	0.694446	1.84746	ambiguous	BM1
lg72	BM1	PDCD5	theta	1.30172	NA	0.120111	-37.6279	79.2559	79.535	82.9132	0.709518	2.00629	confident	BM1
lg72	BM1	PDXK	theta	0.894285	NA	0.0808974	-28.5371	61.0743	61.3533	64.7315	0.45252	0.593133	ambiguous	BM1
lg72	BM1	PGP	theta	0.0729038	NA	0.0399232	-12.2962	28.5924	28.8715	32.2497	0.589822	0.925027	ambiguous	BM1
lg72	BM1	PHF14	theta	0.315555	NA	0.0628703	-22.7385	49.4771	49.7561	53.1343	0.522022	0.458681	ambiguous	BM1
lg72	BM1	PMEPA1	theta	1.03398	NA	0.115414	-36.7166	77.4333	77.7124	81.0906	0.664459	1.54992	ambiguous	BM1
lg72	BM1	POLR2L	theta	2.84423	NA	0.196922	-49.0004	102.001	102.28	105.658	0.640248	1.56782	ambiguous	BM1
lg72	BM1	PPDPF	theta	2.85165	NA	0.095466	-32.3461	68.6922	68.9713	72.3495	0.656071	1.48592	ambiguous	BM1
lg72	BM1	PPIF	theta	0.0691816	NA	0.0655767	-23.7102	51.4205	51.6995	55.0778	0.524667	0.375889	ambiguous	BM1
lg72	BM1	PPP1R14B	theta	1.93185	NA	0.165961	-45.0634	94.1268	94.4058	97.7841	0.728732	2.29236	confident	BM1
lg72	BM1	PPP2CB	theta	0.356644	NA	0.0247433	-1.29193	6.58387	6.86294	10.2412	0.741984	2.29218	confident	BM1
lg72	BM1	PRDX1	theta	2.43042	NA	0.199109	-49.2571	102.514	102.793	106.172	0.626408	1.55797	ambiguous	BM1
lg72	BM1	PRPF38B	theta	0.878947	NA	0.0590517	-21.299	46.598	46.877	50.2553	0.743556	2.29236	confident	BM1
lg72	BM1	PRPF40A	theta	0.283566	NA	0.0346368	-9.02826	22.0565	22.3356	25.7138	0.477434	0.0294169	ambiguous	BM1
lg72	BM1	PRR13	theta	0.8466	NA	0.0990662	-33.1971	70.3942	70.6732	74.0514	0.661104	1.95396	ambiguous	BM1
lg72	BM1	PSMA3	theta	0.331614	NA	0.0802732	-28.3601	60.7202	60.9993	64.3775	0.537253	0.481578	ambiguous	BM1
lg72	BM1	PSMD8	theta	0.798816	NA	0.115669	-36.7674	77.5348	77.8139	81.1921	0.578486	0.831441	ambiguous	BM1
lg72	BM1	PYCARD	theta	0.264665	NA	0.0524924	-18.5901	41.1802	41.4592	44.8375	0.520076	0.3672	ambiguous	BM1
lg72	BM1	PYM1	theta	0.155273	NA	0.0637585	-23.0652	50.1304	50.4094	53.7877	0.50727	0.272659	ambiguous	BM1
lg72	BM1	RAB22A	theta	0.267833	NA	0.0312733	-6.67836	17.3567	17.6358	21.014	0.630528	1.24083	ambiguous	BM1
lg72	BM1	RAN	theta	2.11855	NA	0.177208	-46.574	97.1481	97.4271	100.805	0.728104	2.13653	confident	BM1
lg72	BM1	RBCK1	theta	0.517261	NA	0.120504	-37.7049	79.4097	79.6888	83.067	0.630868	1.38216	ambiguous	BM1
lg72	BM1	RBM25	theta	0.579148	NA	0.0671626	-24.2604	52.5208	52.7999	56.1781	0.473263	0.017296	ambiguous	BM1
lg72	BM1	RHOA	theta	1.17291	NA	0.139685	-41.0988	86.1976	86.4766	89.8548	0.588963	0.975729	ambiguous	BM1
lg72	BM1	RHOG	theta	0.234127	NA	0.05135	-18.0831	40.1662	40.4452	43.8235	0.406767	0.182367	ambiguous	BM1
lg72	BM1	RIMKLB	theta	0.984118	NA	0.123374	-38.2434	80.4868	80.7659	84.1441	0.683387	1.73731	ambiguous	BM1
lg72	BM1	RNF145	theta	0.920899	NA	0.110613	-35.7327	75.4655	75.7445	79.1227	0.693806	1.81574	ambiguous	BM1
lg72	BM1	RNF213	theta	0.418757	NA	0.0596942	-21.549	47.098	47.3771	50.7553	0.730657	2.17052	confident	BM1
lg72	BM1	RP11.680F8.1	theta	0.562458	NA	0.106099	-34.7774	73.5548	73.8338	77.2121	0.649578	1.43176	ambiguous	BM1
lg72	BM1	RPL10	theta	6.2804	NA	0.0631822	-22.8527	49.7053	49.9844	53.3626	0.715376	2.29235	confident	BM1
lg72	BM1	RPL12	theta	5.24277	NA	0.0640721	-23.1751	50.3502	50.6293	54.0075	0.707342	2.41421	confident	BM1
lg72	BM1	RPL13	theta	5.73382	NA	0.04301	-14.0087	32.0173	32.2964	35.6746	0.578946	1.62498	ambiguous	BM1
lg72	BM1	RPL14	theta	2.41701	NA	0.122905	-38.1574	80.3148	80.5939	83.9721	0.830516	3.82384	confident	BM1
lg72	BM1	RPL18A	theta	4.48017	NA	0.0522749	-18.4962	40.9924	41.2715	44.6497	0.492864	0.755226	ambiguous	BM1
lg72	BM1	RPL19	theta	5.06611	NA	0.0361623	-10.0191	24.0382	24.3173	27.6955	0.696549	1.94171	ambiguous	BM1
lg72	BM1	RPL21	theta	4.02311	NA	0.0620348	-22.4308	48.8616	49.1407	52.5189	0.57303	0.795524	ambiguous	BM1
lg72	BM1	RPL26	theta	5.14475	NA	0.0570173	-20.4933	44.9867	45.2658	48.644	0.719785	2.29234	confident	BM1
lg72	BM1	RPL28	theta	5.24924	NA	0.0690673	-24.9018	53.8037	54.0827	57.461	0.71769	2.29235	confident	BM1
lg72	BM1	RPL29	theta	4.02903	NA	0.046471	-15.7875	35.5749	35.854	39.2322	0.533642	0.62982	ambiguous	BM1
lg72	BM1	RPL31	theta	4.01514	NA	0.0537273	-19.1244	42.2488	42.5279	45.9061	0.724317	2.29236	confident	BM1
lg72	BM1	RPL32	theta	5.16195	NA	0.0695404	-25.0584	54.1167	54.3958	57.774	0.650062	2.3541	confident	BM1
lg72	BM1	RPL36	theta	3.25753	NA	0.112931	-36.211	76.4219	76.701	80.0792	0.738111	2.42336	confident	BM1
lg72	BM1	RPL38	theta	4.22904	NA	0.0533976	-18.9828	41.9656	42.2447	45.6229	0.616523	1.26873	ambiguous	BM1
lg72	BM1	RPL39	theta	5.53824	NA	0.042651	-13.8149	31.6297	31.9088	35.287	0.727146	2.29236	confident	BM1
lg72	BM1	RPL41	theta	5.94567	NA	0.0464274	-15.7659	35.5319	35.8109	39.1892	0.741043	2.29236	confident	BM1
lg72	BM1	RPL8	theta	5.09436	NA	0.0407091	-12.7427	29.4854	29.7645	33.1427	0.704353	1.99407	ambiguous	BM1
lg72	BM1	RPLP1	theta	6.37454	NA	0.0532099	-18.9031	41.8062	42.0853	45.4635	0.519061	0.707701	ambiguous	BM1
lg72	BM1	RPS15	theta	4.29665	NA	0.0506249	-17.7595	39.5189	39.798	43.1762	0.705807	2.29236	confident	BM1
lg72	BM1	RPS16	theta	5.87801	NA	0.0287411	-4.73682	13.4736	13.7527	17.1309	0.638235	2.43686	confident	BM1
lg72	BM1	RPS21	theta	3.53629	NA	0.0736115	-26.3672	56.7343	57.0134	60.3916	0.743404	2.29236	confident	BM1
lg72	BM1	RPS23	theta	4.82519	NA	0.0269634	-3.26784	10.5357	10.8148	14.193	0.42061	0.521446	ambiguous	BM1
lg72	BM1	RPS25	theta	3.76264	NA	0.0352963	-9.46089	22.9218	23.2009	26.5791	0.581299	0.915889	ambiguous	BM1
lg72	BM1	RPS27	theta	5.19696	NA	0.0462742	-15.6901	35.3802	35.6593	39.0375	0.729915	2.29236	confident	BM1
lg72	BM1	RPS27A	theta	5.44834	NA	0.0313777	-6.75516	17.5103	17.7894	21.1676	0.719135	2.43538	confident	BM1
lg72	BM1	RPS29	theta	4.36759	NA	0.0427965	-13.893	31.7861	32.0651	35.4434	0.577759	1.2275	ambiguous	BM1
lg72	BM1	RPS5	theta	4.70167	NA	0.0975792	-32.8486	69.6973	69.9764	73.3546	0.464906	0.355723	ambiguous	BM1
lg72	BM1	RPS6	theta	5.09298	NA	0.0578639	-20.8286	45.6572	45.9363	49.3145	0.661768	2.29235	confident	BM1
lg72	BM1	RPS9	theta	4.85667	NA	0.0574704	-20.6738	45.3476	45.6266	49.0048	0.507649	0.249001	ambiguous	BM1
lg72	BM1	RRAS2	theta	0.366397	NA	0.0402495	-12.4826	28.9652	29.2443	32.6225	0.51877	0.355507	ambiguous	BM1
lg72	BM1	RTN4	theta	1.52029	NA	0.138329	-40.8733	85.7466	86.0256	89.4038	0.486361	0.122849	ambiguous	BM1
lg72	BM1	S100A11	theta	3.33496	NA	0.113906	-36.407	76.814	77.0931	80.4713	0.49825	0.607792	ambiguous	BM1
lg72	BM1	S100A4	theta	4.80573	NA	0.117607	-37.1442	78.2883	78.5674	81.9456	0.702395	2.29236	confident	BM1
lg72	BM1	S100A6	theta	5.52921	NA	0.122091	-38.0079	80.0158	80.2949	83.6731	0.52807	0.607134	ambiguous	BM1
lg72	BM1	SAMD11	theta	0.0906132	NA	0.0597366	-21.5666	47.1331	47.4122	50.7904	0.718388	2.05098	confident	BM1
lg72	BM1	SAMD4B	theta	0.28484	NA	0.0536211	-19.0796	42.1592	42.4382	45.8164	0.73237	2.19447	confident	BM1
lg72	BM1	SAP30BP	theta	0.363186	NA	0.0263643	-2.75127	9.50254	9.78161	13.1598	0.41153	0.219953	ambiguous	BM1
lg72	BM1	SDCBP	theta	1.05517	NA	0.154977	-43.4882	90.9763	91.2554	94.6336	0.734464	2.22365	confident	BM1
lg72	BM1	SEC22B	theta	0.194704	NA	0.0295238	-5.35363	14.7073	14.9863	18.3646	0.55368	0.61071	ambiguous	BM1
lg72	BM1	2025-09-09	theta	0.762866	NA	0.0737038	-26.3967	56.7934	57.0725	60.4507	0.558176	0.64441	ambiguous	BM1
lg72	BM1	SERINC2	theta	0.394747	NA	0.112046	-36.0314	76.0628	76.3419	79.7201	0.511812	0.261372	ambiguous	BM1
lg72	BM1	SF3B1	theta	0.216816	NA	0.0356588	-9.69558	23.3912	23.6702	27.0484	0.608917	1.06488	ambiguous	BM1
lg72	BM1	SF3B2	theta	0.403788	NA	0.0338977	-8.5317	21.0634	21.3425	24.7207	0.485186	0.088287	ambiguous	BM1
lg72	BM1	SF3B4	theta	0.293247	NA	0.0365526	-10.2664	24.5329	24.8119	28.1901	0.637593	1.34412	ambiguous	BM1
lg72	BM1	SFN	theta	1.78237	NA	0.185993	-47.686	99.372	99.651	103.029	0.422945	0.331524	ambiguous	BM1
lg72	BM1	SHFM1	theta	1.65993	NA	0.137153	-40.681	85.362	85.6411	89.0193	0.743509	2.29235	confident	BM1
lg72	BM1	SIRT1	theta	0.837609	NA	0.0689836	-24.8742	53.7483	54.0274	57.4056	0.743557	2.29236	confident	BM1
lg72	BM1	SIRT7	theta	0.2754	NA	0.0491397	-17.0719	38.1437	38.4228	41.801	0.715237	2.02934	confident	BM1
lg72	BM1	SIVA1	theta	0.84874	NA	0.116404	-36.9092	77.8183	78.0974	81.4756	0.494796	0.566295	ambiguous	BM1
lg72	BM1	SKIL	theta	0.230447	NA	0.106577	-34.8794	73.7589	74.0379	77.4162	0.678218	1.67008	ambiguous	BM1
lg72	BM1	SLC51B	theta	0.292126	NA	0.0504137	-17.6667	39.3333	39.6124	42.9906	0.513288	0.29419	ambiguous	BM1
lg72	BM1	SLPI	theta	1.38148	NA	0.167328	-45.2556	94.5112	94.7903	98.1685	0.675136	1.87199	ambiguous	BM1
lg72	BM1	SMAD2	theta	0.787093	NA	0.0441659	-14.6177	33.2353	33.5144	36.8926	0.743543	2.29235	confident	BM1
lg72	BM1	SMG7	theta	0.133974	NA	0.0306343	-6.20246	16.4049	16.684	20.0622	0.727126	2.29236	confident	BM1
lg72	BM1	SMIM10L1	theta	0.059262	NA	0.0366443	-10.3254	24.6508	24.9299	28.3081	0.753659	2.23644	confident	BM1
lg72	BM1	SMIM20	theta	0.0703706	NA	0.0296277	-5.43494	14.8699	15.149	18.5272	0.579394	0.872602	ambiguous	BM1
lg72	BM1	SNCG	theta	0.954881	NA	0.152057	-43.0533	90.1065	90.3856	93.7638	0.437196	0.0620442	ambiguous	BM1
lg72	BM1	SNHG7	theta	0.925544	NA	0.196799	-48.9851	101.97	102.249	105.627	0.505346	0.236362	ambiguous	BM1
lg72	BM1	SNHG8	theta	1.86933	NA	0.13049	-39.5358	83.0716	83.3507	86.7289	0.71297	2.00218	confident	BM1
lg72	BM1	SNRPE	theta	0.857994	NA	0.126777	-38.8732	81.7464	82.0254	85.4036	0.724428	2.13414	confident	BM1
lg72	BM1	SNU13	theta	0.539356	NA	0.0557892	-19.9907	43.9815	44.2605	47.6387	0.58651	1.06955	ambiguous	BM1
lg72	BM1	SNX5	theta	0.198287	NA	0.0405548	-12.655	29.31	29.5891	32.9673	0.479526	0.0228064	ambiguous	BM1
lg72	BM1	SOCS3	theta	0.335117	NA	0.0503663	-17.6398	39.2797	39.5587	42.9369	0.491871	0.243793	ambiguous	BM1
lg72	BM1	SOD2	theta	0.45643	NA	0.137908	-40.806	85.6121	85.8911	89.2693	0.719056	2.08557	confident	BM1
lg72	BM1	SPAG9	theta	0.962853	NA	0.0730574	-26.1944	56.3888	56.6678	60.0461	0.495874	0.232581	ambiguous	BM1
lg72	BM1	SPX	theta	0.157677	NA	0.0853777	-29.7762	63.5524	63.8315	67.2097	0.706543	1.92727	ambiguous	BM1
lg72	BM1	SRSF11	theta	0.336676	NA	0.0514957	-18.1497	40.2994	40.5785	43.9567	0.733965	2.29236	confident	BM1
lg72	BM1	SRSF8	theta	0.15312	NA	0.075321	-26.8951	57.7902	58.0693	61.4475	0.491781	0.115545	ambiguous	BM1
lg72	BM1	SSB	theta	0.368256	NA	0.0593066	-21.3962	46.7925	47.0715	50.4497	0.521073	0.367647	ambiguous	BM1
lg72	BM1	STRA13	theta	0.769729	NA	0.102023	-33.8762	71.7524	72.0315	75.4097	0.573493	0.803532	ambiguous	BM1
lg72	BM1	SUMF2	theta	0.437461	NA	0.072665	-26.0715	56.143	56.4221	59.8003	0.481224	0.0603187	ambiguous	BM1
lg72	BM1	SUMO2	theta	2.47518	NA	0.165964	-45.0623	94.1246	94.4037	97.7819	0.639801	1.42313	ambiguous	BM1
lg72	BM1	SVIP	theta	1.11841	NA	0.0891255	-30.766	65.5319	65.811	69.1892	0.714501	2.293	confident	BM1
lg72	BM1	SYNCRIP	theta	0.254504	NA	0.0422602	-13.6048	31.2095	31.4886	34.8668	0.619738	1.15221	ambiguous	BM1
lg72	BM1	TAF7	theta	0.903278	NA	0.110587	-35.7284	75.4569	75.736	79.1142	0.735549	2.2351	confident	BM1
lg72	BM1	TAF9	theta	0.375992	NA	0.0586092	-21.1256	46.2511	46.5302	49.9084	0.707754	1.99766	ambiguous	BM1
lg72	BM1	TAGLN2	theta	1.95159	NA	0.184062	-47.4473	98.8946	99.1737	102.552	0.50832	0.763199	ambiguous	BM1
lg72	BM1	TAOK1	theta	0.405009	NA	0.040308	-12.5153	29.0306	29.3097	32.6879	0.676868	1.70787	ambiguous	BM1
lg72	BM1	TCEB2	theta	2.18127	NA	0.12133	-37.8631	79.7262	80.0053	83.3835	0.64979	1.44705	ambiguous	BM1
lg72	BM1	TEX264	theta	0.51376	NA	0.0451332	-15.1177	34.2355	34.5145	37.8927	0.488236	0.0814504	ambiguous	BM1
lg72	BM1	TGM2	theta	0.407316	NA	0.0786585	-27.8942	59.7885	60.0675	63.4458	0.526826	0.424018	ambiguous	BM1
lg72	BM1	TIMM10	theta	0.210836	NA	0.0443069	-14.6899	33.3798	33.6589	37.0371	0.571987	0.893709	ambiguous	BM1
lg72	BM1	TIMM13	theta	1.12863	NA	0.136286	-40.5366	85.0732	85.3523	88.7305	0.685568	1.80433	ambiguous	BM1
lg72	BM1	TIMM17B	theta	0.21323	NA	0.0812385	-28.6336	61.2672	61.5463	64.9245	0.46959	0.0970987	ambiguous	BM1
lg72	BM1	TIMM9	theta	0.231405	NA	0.0317781	-7.0489	18.0978	18.3769	21.7551	0.724715	2.13673	confident	BM1
lg72	BM1	TMBIM6	theta	1.33782	NA	0.114689	-36.5683	77.1366	77.4156	80.7938	0.610552	1.19292	ambiguous	BM1
lg72	BM1	TMCO1	theta	0.755116	NA	0.0591933	-21.3563	46.7125	46.9916	50.3698	0.743557	2.29236	confident	BM1
lg72	BM1	TMEM120B	theta	0.517372	NA	0.0955989	-32.3804	68.7609	69.0399	72.4181	0.651137	1.45491	ambiguous	BM1
lg72	BM1	TMEM179B	theta	0.492763	NA	0.0704056	-25.3439	54.6879	54.9669	58.3452	0.549616	0.571009	ambiguous	BM1
lg72	BM1	TMEM18	theta	0.471194	NA	0.0953069	-32.3078	68.6157	68.8948	72.273	0.567849	0.755875	ambiguous	BM1
lg72	BM1	TMEM183A	theta	0.518689	NA	0.0275468	-3.76057	11.5211	11.8002	15.1784	0.559991	1.55675	ambiguous	BM1
lg72	BM1	TMEM203	theta	0.27073	NA	0.0421777	-13.5577	31.1155	31.3946	34.7728	0.511841	0.975709	ambiguous	BM1
lg72	BM1	TMEM256	theta	1.66401	NA	0.17379	-46.1283	96.2567	96.5358	99.914	0.440798	0.367426	ambiguous	BM1
lg72	BM1	TMEM258	theta	1.04648	NA	0.168637	-45.4278	94.8556	95.1346	98.5129	0.477407	0.404705	ambiguous	BM1
lg72	BM1	TMEM259	theta	0.692082	NA	0.0517041	-18.2422	40.4844	40.7634	44.1417	0.696504	1.90614	ambiguous	BM1
lg72	BM1	TMEM30A	theta	0.296413	NA	0.0429481	-13.9735	31.947	32.226	35.6043	0.509407	0.246104	ambiguous	BM1
lg72	BM1	TMEM41B	theta	0.299532	NA	0.0601824	-21.7354	47.4707	47.7498	51.128	0.483807	0.0429426	ambiguous	BM1
lg72	BM1	TMEM50A	theta	0.22355	NA	0.0653736	-23.6372	51.2745	51.5535	54.9317	0.681272	1.86504	ambiguous	BM1
lg72	BM1	TMEM59	theta	0.504795	NA	0.0718945	-25.823	55.646	55.925	59.3033	0.731067	2.17701	confident	BM1
lg72	BM1	TMSB10	theta	6.72483	NA	0.0606775	-21.9213	47.8427	48.1217	51.5	0.623473	1.276	ambiguous	BM1
lg72	BM1	TMSB4X	theta	5.74229	NA	0.105443	-34.6346	73.2692	73.5483	76.9265	0.682247	2.08135	confident	BM1
lg72	BM1	TNNT1	theta	0.513885	NA	0.0889309	-30.7162	65.4325	65.7116	69.0898	0.714165	2.01109	confident	BM1
lg72	BM1	TOMM5	theta	0.208338	NA	0.0569784	-20.4758	44.9517	45.2307	48.609	0.538201	0.50902	ambiguous	BM1
lg72	BM1	TPD52L2	theta	0.617048	NA	0.0765521	-27.2681	58.5362	58.8153	62.1935	0.583938	0.88188	ambiguous	BM1
lg72	BM1	TPM1	theta	0.977332	NA	0.13333	-40.0317	84.0634	84.3425	87.7207	0.653713	1.46977	ambiguous	BM1
lg72	BM1	TPM3	theta	0.81558	NA	0.0685339	-24.7235	53.4469	53.726	57.1042	0.655653	1.54432	ambiguous	BM1
lg72	BM1	TPRKB	theta	0.672358	NA	0.0540123	-19.2474	42.4948	42.7739	46.1521	0.716721	2.04255	confident	BM1
lg72	BM1	TRA2A	theta	0.337844	NA	0.127759	-39.0482	82.0964	82.3754	85.7537	0.503969	0.229563	ambiguous	BM1
lg72	BM1	TRAF4	theta	0.467446	NA	0.129481	-39.3571	82.7143	82.9934	86.3716	0.512061	0.384209	ambiguous	BM1
lg72	BM1	TSPAN1	theta	0.796646	NA	0.071615	-25.7378	55.4757	55.7548	59.133	0.484144	0.891983	ambiguous	BM1
lg72	BM1	TTC19	theta	1.01381	NA	0.0802621	-28.3588	60.7175	60.9966	64.3748	0.743557	2.29236	confident	BM1
lg72	BM1	TUBA1A	theta	0.366758	NA	0.0454343	-15.271	34.542	34.8211	38.1993	0.624851	1.22673	ambiguous	BM1
lg72	BM1	TUBA1B	theta	1.69136	NA	0.147906	-42.4192	88.8384	89.1174	92.4956	0.739448	2.29236	confident	BM1
lg72	BM1	TUBA1C	theta	1.76815	NA	0.153174	-43.2186	90.4371	90.7162	94.0944	0.485487	0.09732	ambiguous	BM1
lg72	BM1	TUFM	theta	0.962539	NA	0.0763889	-27.2185	58.437	58.716	62.0942	0.743324	2.29236	confident	BM1
lg72	BM1	TWISTNB	theta	0.273341	NA	0.0530509	-18.8353	41.6705	41.9496	45.3278	0.541175	0.548092	ambiguous	BM1
lg72	BM1	TXNDC17	theta	1.15948	NA	0.155445	-43.5609	91.1219	91.4009	94.7791	0.465631	0.0136707	ambiguous	BM1
lg72	BM1	UBA52	theta	2.80737	NA	0.0829034	-29.1015	62.2031	62.4821	65.8604	0.643542	1.54728	ambiguous	BM1
lg72	BM1	UBL5	theta	1.33309	NA	0.111095	-35.8352	75.6703	75.9494	79.3276	0.575302	1.93711	ambiguous	BM1
lg72	BM1	UFC1	theta	0.597204	NA	0.0903939	-31.0922	66.1845	66.4635	69.8418	0.685984	2.06566	confident	BM1
lg72	BM1	UQCRFS1	theta	1.09438	NA	0.113573	-36.3426	76.6851	76.9642	80.3424	0.497759	0.231065	ambiguous	BM1
lg72	BM1	USF2	theta	0.600404	NA	0.0543051	-19.3725	42.745	43.024	46.4023	0.456966	0.17528	ambiguous	BM1
lg72	BM1	USP3	theta	0.75002	NA	0.0507304	-17.805	39.6101	39.8891	43.2673	0.609627	1.11362	ambiguous	BM1
lg72	BM1	VAMP8	theta	0.870353	NA	0.0882097	-30.5291	65.0582	65.3372	68.7155	0.650658	1.7392	ambiguous	BM1
lg72	BM1	VGLL4	theta	0.568236	NA	0.0582675	-20.9923	45.9847	46.2638	49.642	0.605297	1.02676	ambiguous	BM1
lg72	BM1	VOPP1	theta	0.370144	NA	0.0408928	-12.8473	29.6946	29.9736	33.3518	0.589961	0.927436	ambiguous	BM1
lg72	BM1	WBP5	theta	0.279589	NA	0.101139	-33.6733	71.3466	71.6256	75.0038	0.482646	1.15621	ambiguous	BM1
lg72	BM1	WDR45	theta	0.269019	NA	0.0436911	-14.3683	32.7365	33.0156	36.3938	0.730429	2.29236	confident	BM1
lg72	BM1	WDR54	theta	0.117057	NA	0.0508044	-17.8388	39.6776	39.9567	43.3349	0.696942	1.84187	ambiguous	BM1
lg72	BM1	XPOT	theta	0.275332	NA	0.0481615	-16.6112	37.2223	37.5014	40.8796	0.661009	1.56235	ambiguous	BM1
lg72	BM1	YBEY	theta	0.398525	NA	0.0610434	-22.0615	48.123	48.4021	51.7803	0.663026	1.54091	ambiguous	BM1
lg72	BM1	YWHAG	theta	0.856138	NA	0.120552	-37.7113	79.4227	79.7018	83.08	0.505926	0.274769	ambiguous	BM1
lg72	BM1	YWHAQ	theta	1.76133	NA	0.136589	-40.5862	85.1723	85.4514	88.8296	0.735347	2.21364	confident	BM1
lg72	BM1	ZC3H15	theta	0.464849	NA	0.0801639	-28.3299	60.6597	60.9388	64.317	0.464668	0.442087	ambiguous	BM1
lg72	BM1	ZFX	theta	0.149955	NA	0.0387825	-11.6282	27.2565	27.5355	30.9137	0.505739	0.271775	ambiguous	BM1
lg72	BM1	ZNF281	theta	0.338052	NA	0.0546519	-19.5177	43.0354	43.3144	46.6926	0.597106	1.06179	ambiguous	BM1
lg72	BM1	ZNF706	theta	1.43851	NA	0.146268	-42.1612	88.3225	88.6016	91.9798	0.662548	1.53813	ambiguous	BM1
lg72	BM1	ZNHIT3	theta	0.332828	NA	0.077187	-27.4573	58.9145	59.1936	62.5718	0.458588	0.279526	ambiguous	BM1
lg72	OU1	A4GALT	theta	0.272068	0.301787	0.0805054	-13.3491	32.6981	33.2695	38.184	0.549307	0.755221	ambiguous	stable
lg72	OU1	AAMDC	theta	0.260119	0.752169	0.200036	-18.2836	42.5672	43.1386	48.0531	0.86253	3.76977	confident	stable
lg72	OU1	ABCC3	theta	0.583956	0.438865	0.313287	-38.9273	83.8547	84.4261	89.3406	0.636885	1.63086	ambiguous	stable
lg72	OU1	ABHD12	theta	0.271408	0.342595	0.101316	-16.866	39.732	40.3034	45.2179	0.470159	0.472344	ambiguous	stable
lg72	OU1	ABHD2	theta	0.425973	0.271879	0.154787	-29.7246	65.4492	66.0207	70.9352	0.500753	0.214514	ambiguous	stable
lg72	OU1	ABI1	theta	0.250672	0.507299	0.132615	-16.602	39.2041	39.7755	44.69	0.791445	3.94403	confident	stable
lg72	OU1	AC093673.5	theta	0.21288	0.499367	0.105087	-11.5357	29.0714	29.6428	34.5573	0.892184	4.8313	confident	stable
lg72	OU1	ACADVL	theta	0.515342	0.268411	0.124979	-24.9641	55.9282	56.4996	61.4141	0.550311	0.842926	ambiguous	stable
lg72	OU1	ACLY	theta	0.219331	0.290766	0.0680195	-9.9633	25.9266	26.498	31.4125	0.591488	1.03989	ambiguous	stable
lg72	OU1	ACOT9	theta	0.22561	0.614823	0.104104	-7.3773	20.7546	21.326	26.2405	0.812224	3.09993	confident	stable
lg72	OU1	ACTN4	theta	1.03129	0.433077	0.316465	-39.3839	84.7679	85.3393	90.2538	0.764168	3.19172	confident	stable
lg72	OU1	ACTR2	theta	0.283688	0.602524	0.191622	-21.8073	49.6146	50.186	55.1005	0.860041	4.13434	confident	stable
lg72	OU1	ADAM17	theta	0.256674	1.07756	0.222081	-12.8629	31.7259	32.2973	37.2118	0.895713	4.32859	confident	stable
lg72	OU1	ADAM9	theta	0.178897	0.770543	0.104873	-2.92313	11.8463	12.4177	17.3322	0.873692	4.01622	confident	stable
lg72	OU1	ADI1	theta	0.549367	0.31068	0.138465	-25.4306	56.8612	57.4327	62.3472	0.487434	0.545353	ambiguous	stable
lg72	OU1	ADIPOR1	theta	0.191249	0.656272	0.105406	-6.36074	18.7215	19.2929	24.2074	0.814529	3.1049	confident	stable
lg72	OU1	ADM	theta	0.918156	0.450676	0.371884	-42.4169	90.8337	91.4051	96.3196	0.577648	1.21111	ambiguous	stable
lg72	OU1	ADNP	theta	0.360171	0.22794	0.0862156	-18.2649	42.5298	43.1012	48.0157	0.47049	0.059288	ambiguous	stable
lg72	OU1	AES	theta	0.549021	0.827945	0.43078	-33.8883	73.7765	74.3479	79.2624	0.687033	1.61304	ambiguous	stable
lg72	OU1	AFF4	theta	0.236338	0.482753	0.158114	-21.5418	49.0836	49.655	54.5695	0.824725	4.17997	confident	stable
lg72	OU1	AGO2	theta	0.367115	1.08025	0.310733	-20.5306	47.0612	47.6326	52.5471	0.908735	4.62847	confident	stable
lg72	OU1	AGPAT2	theta	0.44754	0.37387	0.165486	-26.8408	59.6815	60.253	65.1675	0.703974	2.82621	confident	stable
lg72	OU1	AGR2	theta	1.99184	0.494799	0.669161	-54.2808	114.562	115.133	120.048	0.832439	3.85483	confident	stable
lg72	OU1	AGRN	theta	0.274158	0.264512	0.0897443	-17.5238	41.0477	41.6191	46.5336	0.800279	3.72486	confident	stable
lg72	OU1	AGTRAP	theta	0.333518	0.490608	0.138845	-18.2649	42.5299	43.1013	48.0158	0.833705	3.91341	confident	stable
lg72	OU1	AHCY	theta	0.435668	0.361621	0.136051	-22.8469	51.6937	52.2652	57.1797	0.679488	1.96056	ambiguous	stable
lg72	OU1	AHCYL1	theta	0.251031	0.620286	0.139071	-13.8601	33.7201	34.2915	39.206	0.899798	4.65456	confident	stable
lg72	OU1	AHNAK	theta	0.470435	1.55697	0.511238	-23.6958	53.3916	53.9631	58.8776	0.818884	3.02206	confident	stable
lg72	OU1	AHNAK2	theta	0.366362	0.539431	0.292299	-33.6445	73.289	73.8604	78.7749	0.89429	4.89243	confident	stable
lg72	OU1	AHSA1	theta	0.212274	0.847627	0.148642	-8.90841	23.8168	24.3883	29.3027	0.565868	0.543586	ambiguous	stable
lg72	OU1	AIMP1	theta	0.265981	0.581848	0.141763	-15.5584	37.1168	37.6883	42.6027	0.876081	4.42094	confident	stable
lg72	OU1	AIP	theta	0.219866	0.57391	0.0972094	-7.1445	20.289	20.8604	25.7749	0.83639	3.65468	confident	stable
lg72	OU1	AK2	theta	0.192852	0.374532	0.0766331	-9.1079	24.2158	24.7872	29.7017	0.821755	4.18116	confident	stable
lg72	OU1	AK3	theta	0.425604	0.257126	0.107829	-22.0845	50.1689	50.7404	55.6549	0.643553	1.7108	ambiguous	stable
lg72	OU1	AKAP1	theta	0.241277	0.649171	0.144006	-13.757	33.514	34.0854	38.9999	0.888284	4.40918	confident	stable
lg72	OU1	AKAP12	theta	0.541575	0.372697	0.217067	-33.1308	72.2616	72.833	77.7475	0.632141	1.75737	ambiguous	stable
lg72	OU1	AKAP13	theta	0.29212	0.592189	0.201135	-23.2614	52.5229	53.0943	58.0088	0.859583	3.81843	confident	stable
lg72	OU1	AKAP17A	theta	0.374854	0.357122	0.136466	-23.1066	52.2132	52.7847	57.6992	0.683597	2.02874	confident	stable
lg72	OU1	AKAP9	theta	0.208614	0.655103	0.144484	-13.6494	33.2988	33.8702	38.7847	0.896868	4.51581	confident	stable
lg72	OU1	AKIRIN1	theta	0.268983	0.329629	0.0886825	-14.3594	34.7189	35.2903	40.2048	0.6282	1.64031	ambiguous	stable
lg72	OU1	AKIRIN2	theta	0.246645	0.265281	0.073775	-12.9831	31.9661	32.5375	37.452	0.547242	0.645823	ambiguous	stable
lg72	OU1	AKR1B10	theta	1.82099	0.308479	0.417943	-50.9385	107.877	108.448	113.363	0.544026	1.7104	ambiguous	stable
lg72	OU1	AKR1C1	theta	0.466928	0.828257	0.415473	-33.0488	72.0975	72.6689	77.5834	0.89656	4.4295	confident	stable
lg72	OU1	AKR1C2	theta	1.65336	0.377646	0.454772	-49.9398	105.88	106.451	111.365	0.753413	3.4344	confident	stable
lg72	OU1	AKR1C3	theta	1.41544	0.191412	0.283425	-47.4188	100.838	101.409	106.324	0.451019	0.339691	ambiguous	stable
lg72	OU1	AKT1S1	theta	0.274164	0.748797	0.178427	-15.7492	37.4984	38.0699	42.9844	0.891092	4.36014	confident	stable
lg72	OU1	ALCAM	theta	0.242283	0.510258	0.115481	-13.3142	32.6284	33.1998	38.1143	0.856941	4.76202	confident	stable
lg72	OU1	ALDH3B1	theta	0.596154	0.564415	0.257903	-29.9059	65.8119	66.3833	71.2978	0.852208	3.95005	confident	stable
lg72	OU1	ALG13	theta	0.226372	0.259719	0.0689117	-11.6693	29.3387	29.9101	34.8246	0.625527	1.37968	ambiguous	stable
lg72	OU1	ALKBH2	theta	0.239403	0.494235	0.144604	-19.066	44.132	44.7034	49.6179	0.839821	4.13656	confident	stable
lg72	OU1	ALKBH5	theta	0.433062	0.361039	0.14731	-24.6934	55.3867	55.9582	60.8727	0.714355	3.10579	confident	stable
lg72	OU1	AMFR	theta	0.269601	0.417561	0.130407	-19.5345	45.0689	45.6403	50.5548	0.834778	4.48375	confident	stable
lg72	OU1	AMIGO2	theta	0.543702	0.226098	0.164254	-33.2112	72.4224	72.9938	77.9083	0.57932	1.00736	ambiguous	stable
lg72	OU1	ANAPC11	theta	1.9445	0.255457	0.226333	-39.2169	84.4337	85.0052	89.9197	0.626243	1.81493	ambiguous	stable
lg72	OU1	ANAPC13	theta	0.229486	0.767169	0.144752	-10.4212	26.8423	27.4137	32.3282	0.877113	4.05969	confident	stable
lg72	OU1	ANAPC15	theta	0.242867	0.452136	0.131421	-18.4371	42.8742	43.4457	48.3602	0.77063	3.18785	confident	stable
lg72	OU1	ANAPC5	theta	0.324757	0.258235	0.0939701	-18.8696	43.7393	44.3107	49.2252	0.537584	0.605213	ambiguous	stable
lg72	OU1	ANKRD11	theta	0.307029	0.689188	0.207402	-20.931	47.862	48.4334	53.3479	0.859455	4.04869	confident	stable
lg72	OU1	ANKRD12	theta	0.277361	0.534358	0.143922	-17.5254	41.0509	41.6223	46.5368	0.881968	4.73477	confident	stable
lg72	OU1	ANO6	theta	0.20417	0.388239	0.0764154	-8.48039	22.9608	23.5322	28.4467	0.804355	3.83763	confident	stable
lg72	OU1	ANP32B	theta	0.482245	0.634821	0.287246	-30.0869	66.1737	66.7452	71.6597	0.868415	4.23293	confident	stable
lg72	OU1	ANXA1	theta	1.6615	0.763187	0.617382	-43.8986	93.7972	94.3687	99.2832	0.798834	2.81459	confident	stable
lg72	OU1	ANXA11	theta	0.342583	0.594487	0.156983	-17.4858	40.9715	41.543	46.4575	0.563227	0.550635	ambiguous	stable
lg72	OU1	ANXA13	theta	0.235293	0.431148	0.0832479	-8.74453	23.4891	24.0605	28.975	0.770659	3.4105	confident	stable
lg72	OU1	ANXA4	theta	1.26193	0.489077	0.332228	-38.3864	82.7727	83.3442	88.2586	0.885696	4.70256	confident	stable
lg72	OU1	ANXA5	theta	0.725404	0.304692	0.177716	-31.4356	68.8712	69.4426	74.3571	0.657961	1.73308	ambiguous	stable
lg72	OU1	ANXA7	theta	0.22682	0.383715	0.105269	-16.0338	38.0676	38.639	43.5535	0.645601	2.36395	confident	stable
lg72	OU1	AP1S1	theta	0.181611	0.296807	0.0483891	-1.86228	9.72457	10.296	15.2105	0.545745	0.633041	ambiguous	stable
lg72	OU1	AP2B1	theta	0.201716	0.310184	0.0679715	-9.08742	24.1748	24.7463	29.6608	0.531408	1.26929	ambiguous	stable
lg72	OU1	AP2M1	theta	0.531496	0.325492	0.173012	-29.9086	65.8173	66.3887	71.3032	0.64123	1.53531	ambiguous	stable
lg72	OU1	AP2S1	theta	0.591077	0.429636	0.19096	-27.8983	61.7966	62.368	67.2825	0.78003	3.73257	confident	stable
lg72	OU1	AP3S1	theta	0.352022	0.423899	0.145187	-21.8216	49.6433	50.2147	55.1292	0.777243	3.57945	confident	stable
lg72	OU1	APEX1	theta	0.421636	0.23961	0.112536	-23.8783	53.7566	54.328	59.2425	0.496152	0.240656	ambiguous	stable
lg72	OU1	APH1A	theta	0.273069	0.683097	0.162503	-15.5015	37.0031	37.5745	42.489	0.893574	4.48236	confident	stable
lg72	OU1	APP	theta	0.517132	0.489797	0.250327	-31.8499	69.6999	70.2713	75.1858	0.87664	4.69147	confident	stable
lg72	OU1	ARF1	theta	0.736866	0.540139	0.290295	-33.462	72.9241	73.4955	78.41	0.889572	4.58436	confident	stable
lg72	OU1	ARF4	theta	0.72209	1.28432	0.616512	-32.3899	70.7799	71.3513	76.2658	0.890231	4.1962	confident	stable
lg72	OU1	ARF6	theta	0.922828	0.383031	0.205823	-31.4842	68.9684	69.5398	74.4543	0.80165	3.95501	confident	stable
lg72	OU1	ARGLU1	theta	0.564029	0.465583	0.250326	-32.7486	71.4972	72.0687	76.9832	0.823299	4.41357	confident	stable
lg72	OU1	ARHGAP5	theta	0.250034	0.58688	0.142017	-15.4319	36.8637	37.4352	42.3497	0.866781	4.06151	confident	stable
lg72	OU1	ARHGDIA	theta	0.346574	0.266446	0.0865929	-16.6136	39.2271	39.7986	44.7131	0.501377	0.261062	ambiguous	stable
lg72	OU1	ARIH1	theta	0.508374	0.622572	0.195406	-21.619	49.238	49.8094	54.7239	0.913813	4.88272	confident	stable
lg72	OU1	ARL1	theta	0.179551	0.32785	0.0768632	-11.145	28.29	28.8614	33.7759	0.737193	2.66678	confident	stable
lg72	OU1	ARL16	theta	0.348196	0.557693	0.198465	-24.1091	54.2182	54.7897	59.7042	0.709266	2.17887	confident	stable
lg72	OU1	ARL2	theta	0.528161	0.392454	0.198671	-30.2872	66.5744	67.1459	72.0604	0.653977	1.71788	ambiguous	stable
lg72	OU1	ARL4A	theta	0.596982	0.519285	0.290583	-34.2173	74.4346	75.006	79.9205	0.739641	2.38696	confident	stable
lg72	OU1	ARL4D	theta	0.231493	0.424369	0.0921269	-11.34	28.68	29.2514	34.1659	0.777189	3.46561	confident	stable
lg72	OU1	ARL5A	theta	0.24816	0.279244	0.0972938	-18.7129	43.4258	43.9972	48.9117	0.618144	1.46423	ambiguous	stable
lg72	OU1	ARL6IP1	theta	0.621662	0.70891	0.37871	-34.1987	74.3975	74.9689	79.8834	0.681407	1.55319	ambiguous	stable
lg72	OU1	ARL6IP4	theta	1.75937	0.518823	0.319084	-36.3846	78.7691	79.3406	84.2551	0.860126	4.59564	confident	stable
lg72	OU1	ARL8B	theta	0.235311	0.437305	0.126771	-18.1797	42.3595	42.9309	47.8454	0.759021	2.72095	confident	stable
lg72	OU1	ARMC10	theta	0.275272	0.404513	0.132491	-20.4838	46.9675	47.539	52.4535	0.802155	3.75835	confident	stable
lg72	OU1	ARMCX3	theta	0.234538	0.726577	0.166147	-14.7377	35.4753	36.0468	40.9613	0.778839	2.61301	confident	stable
lg72	OU1	ARPC1A	theta	0.711112	0.537013	0.245227	-29.6837	65.3673	65.9387	70.8532	0.852052	4.22302	confident	stable
lg72	OU1	ARPC1B	theta	0.671117	0.319996	0.191847	-32.5249	71.0497	71.6212	76.5357	0.636484	1.71297	ambiguous	stable
lg72	OU1	ARPC2	theta	0.834867	0.469273	0.251491	-32.7174	71.4348	72.0062	76.9207	0.542929	0.461365	ambiguous	stable
lg72	OU1	ARPC3	theta	1.17101	0.314764	0.233157	-37.2369	80.4739	81.0453	85.9598	0.63922	1.98388	ambiguous	stable
lg72	OU1	ARPC4	theta	0.430454	0.457955	0.238331	-31.907	69.814	70.3855	75.3	0.807868	4.18039	confident	stable
lg72	OU1	ARPC5	theta	0.62464	0.595159	0.277601	-30.5739	67.1478	67.7193	72.6338	0.827114	3.3683	confident	stable
lg72	OU1	ARPP19	theta	0.610542	0.39112	0.236057	-34.3077	74.6155	75.1869	80.1014	0.628327	1.78205	ambiguous	stable
lg72	OU1	ASAH1	theta	0.219441	0.381804	0.0766297	-8.8094	23.6188	24.1902	29.1047	0.761416	3.04174	confident	stable
lg72	OU1	ASPH	theta	0.886125	0.186625	0.161297	-34.6867	75.3735	75.9449	80.8594	0.483676	0.053049	ambiguous	stable
lg72	OU1	ATF1	theta	0.22738	0.520739	0.113709	-12.5852	31.1705	31.7419	36.6564	0.818317	3.40125	confident	stable
lg72	OU1	ATF4	theta	1.60733	0.242194	0.211809	-38.3039	82.6079	83.1793	88.0938	0.561888	0.744758	ambiguous	stable
lg72	OU1	ATG101	theta	0.335132	1.37967	0.329727	-16.3692	38.7384	39.3098	44.2243	0.792718	2.68735	confident	stable
lg72	OU1	ATG12	theta	0.48846	0.261263	0.155931	-30.3811	66.7621	67.3335	72.248	0.541099	0.570285	ambiguous	stable
lg72	OU1	ATOX1	theta	0.682309	0.457168	0.269184	-34.7476	75.4952	76.0666	80.9811	0.823059	3.79961	confident	stable
lg72	OU1	ATP1B1	theta	1.71649	0.305321	0.414905	-50.9078	107.816	108.387	113.302	0.722447	2.56116	confident	stable
lg72	OU1	ATP1B3	theta	0.427956	0.275313	0.130494	-25.6414	57.2829	57.8543	62.7688	0.551831	0.710562	ambiguous	stable
lg72	OU1	ATP2A2	theta	0.45169	0.469842	0.234723	-31.1094	68.2188	68.7902	73.7047	0.738274	2.24115	confident	stable
lg72	OU1	ATP2B1	theta	0.591904	0.486131	0.306261	-36.6239	79.2478	79.8192	84.7337	0.832861	4.32645	confident	stable
lg72	OU1	ATP5A1	theta	0.301784	0.52931	0.178796	-22.6909	51.3819	51.9533	56.8678	0.841235	4.5394	confident	stable
lg72	OU1	ATP5C1	theta	0.558653	0.661908	0.384594	-35.9565	77.913	78.4844	83.3989	0.796012	2.89449	confident	stable
lg72	OU1	ATP5D	theta	1.14098	0.70762	0.454039	-38.4097	82.8194	83.3909	88.3054	0.911817	4.91434	confident	stable
lg72	OU1	ATP5E	theta	2.94269	0.503496	0.20831	-27.1262	60.2523	60.8237	65.7382	0.872306	4.15619	confident	stable
lg72	OU1	ATP5G3	theta	1.1943	0.776256	0.585919	-42.3369	90.6737	91.2452	96.1597	0.822618	3.13262	confident	stable
lg72	OU1	ATP5H	theta	0.938657	1.00248	0.569689	-36.1383	78.2766	78.848	83.7625	0.869824	3.82402	confident	stable
lg72	OU1	ATP5I	theta	1.55998	1.17664	0.80446	-40.4918	86.9836	87.555	92.4695	0.90702	4.57232	confident	stable
lg72	OU1	ATP5J	theta	0.614607	0.331257	0.197675	-32.7253	71.4506	72.022	76.9365	0.709261	2.33728	confident	stable
lg72	OU1	ATP5J2	theta	1.09729	0.485331	0.378051	-41.4962	88.9925	89.5639	94.4784	0.787472	2.96891	confident	stable
lg72	OU1	ATP5L	theta	1.66643	0.635674	0.440822	-39.9093	85.8185	86.39	91.3045	0.847956	3.68968	confident	stable
lg72	OU1	ATP5O	theta	0.315714	0.316417	0.107754	-19.4128	44.8255	45.397	50.3115	0.635195	1.6666	ambiguous	stable
lg72	OU1	ATP5SL	theta	0.329309	0.654334	0.206477	-21.8848	49.7697	50.3411	55.2556	0.859899	3.86269	confident	stable
lg72	OU1	ATP6V0B	theta	0.602058	0.344737	0.227162	-35.3474	76.6948	77.2662	82.1807	0.697394	2.31006	confident	stable
lg72	OU1	ATP6V0E1	theta	1.08065	0.581021	0.446615	-41.972	89.944	90.5154	95.4299	0.794921	2.97885	confident	stable
lg72	OU1	ATP6V1F	theta	0.667121	0.510032	0.291756	-34.6392	75.2784	75.8499	80.7644	0.869607	4.56081	confident	stable
lg72	OU1	ATPIF1	theta	0.683877	0.813733	0.508645	-38.0795	82.1589	82.7304	87.6449	0.9076	4.66274	confident	stable
lg72	OU1	AUP1	theta	0.446992	0.546986	0.245583	-29.3761	64.7522	65.3236	70.2381	0.690279	1.81551	ambiguous	stable
lg72	OU1	AURKAIP1	theta	0.867915	0.409575	0.298936	-38.9971	83.9943	84.5657	89.4802	0.800134	4.05021	confident	stable
lg72	OU1	AVPI1	theta	0.49923	0.852428	0.45313	-34.4191	74.8383	75.4097	80.3242	0.669756	1.46746	ambiguous	stable
lg72	OU1	AXL	theta	0.412842	0.452251	0.200496	-28.147	62.2939	62.8654	67.7799	0.567815	0.709678	ambiguous	stable
lg72	OU1	B2M	theta	1.69371	0.33125	0.295671	-41.9865	89.9729	90.5444	95.4589	0.476251	0.774404	ambiguous	stable
lg72	OU1	B3GAT3	theta	0.224078	0.497043	0.120647	-14.7969	35.5938	36.1652	41.0797	0.836487	4.50669	confident	stable
lg72	OU1	B4GALT1	theta	1.02653	0.397267	0.481728	-50.4666	106.933	107.505	112.419	0.757327	3.03833	confident	stable
lg72	OU1	B4GALT4	theta	0.482707	0.359007	0.17795	-29.1314	64.2627	64.8342	69.7487	0.757839	3.23817	confident	stable
lg72	OU1	B4GALT5	theta	0.389809	0.33711	0.116987	-20.4103	46.8206	47.392	52.3065	0.718965	2.51861	confident	stable
lg72	OU1	BAD	theta	0.603986	0.444494	0.200108	-28.4003	62.8005	63.3719	68.2864	0.755357	2.89009	confident	stable
lg72	OU1	BAG1	theta	1.14506	0.50934	0.37014	-40.1369	86.2738	86.8453	91.7598	0.729586	2.80994	confident	stable
lg72	OU1	BAMBI	theta	0.711583	0.386404	0.221661	-33.0511	72.1021	72.6735	77.588	0.828621	4.4079	confident	stable
lg72	OU1	BANF1	theta	0.915298	0.359416	0.337108	-43.809	93.618	94.1895	99.104	0.586393	1.98769	ambiguous	stable
lg72	OU1	BASP1	theta	1.15459	0.640485	0.43287	-39.3379	84.6758	85.2472	90.1617	0.694561	1.97898	ambiguous	stable
lg72	OU1	BAZ1B	theta	0.203456	0.351326	0.0909541	-14.0171	34.0343	34.6057	39.5202	0.638757	1.50994	ambiguous	stable
lg72	OU1	BBC3	theta	0.652035	0.4207	0.24202	-33.6995	73.3991	73.9705	78.885	0.851472	4.1991	confident	stable
lg72	OU1	BBX	theta	0.237232	0.211676	0.0714618	-14.7535	35.5069	36.0783	40.9928	0.548702	0.798474	ambiguous	stable
lg72	OU1	BCAP31	theta	0.533979	0.35864	0.227062	-34.7545	75.509	76.0804	80.9949	0.804856	3.95081	confident	stable
lg72	OU1	BCL2L1	theta	0.386974	0.667705	0.245542	-25.4601	56.9202	57.4917	62.4062	0.864036	3.94081	confident	stable
lg72	OU1	BCL3	theta	0.411876	0.640653	0.268314	-28.3355	62.6709	63.2424	68.1569	0.880311	4.40912	confident	stable
lg72	OU1	BCL7B	theta	0.26174	0.596265	0.173959	-19.7889	45.5777	46.1492	51.0637	0.893176	4.57752	confident	stable
lg72	OU1	BCLAF1	theta	0.288533	0.566062	0.154792	-18.1082	42.2164	42.7878	47.7023	0.880606	4.5216	confident	stable
lg72	OU1	BEST1	theta	0.268918	0.580905	0.180942	-21.2014	48.4028	48.9742	53.8887	0.868695	4.2091	confident	stable
lg72	OU1	BFAR	theta	0.429875	0.655751	0.272941	-28.2592	62.5183	63.0898	68.0043	0.887145	4.34327	confident	stable
lg72	OU1	BICC1	theta	0.261024	0.510292	0.0970441	-9.31246	24.6249	25.1964	30.1109	0.868286	4.21512	confident	stable
lg72	OU1	BID	theta	0.282765	0.470519	0.155589	-21.6271	49.2542	49.8256	54.7401	0.847795	4.45123	confident	stable
lg72	OU1	BIK	theta	0.403415	0.403124	0.164099	-25.4593	56.9187	57.4901	62.4046	0.736696	2.64138	confident	stable
lg72	OU1	BIRC2	theta	0.284396	0.45095	0.125145	-17.3567	40.7134	41.2849	46.1994	0.876039	4.46714	confident	stable
lg72	OU1	BLOC1S1	theta	0.510414	0.51066	0.254764	-31.4985	68.997	69.5685	74.483	0.801959	3.157	confident	stable
lg72	OU1	BLOC1S2	theta	0.39991	0.307463	0.132282	-24.5216	55.0433	55.6147	60.5292	0.564289	1.68041	ambiguous	stable
lg72	OU1	BLVRB	theta	1.17089	0.49518	0.492504	-47.2185	100.437	101.008	105.923	0.873098	4.61887	confident	stable
lg72	OU1	BNIP3	theta	0.625358	0.241988	0.196729	-36.6151	79.2303	79.8017	84.7162	0.408164	0.369137	ambiguous	stable
lg72	OU1	BNIP3L	theta	0.564252	0.769337	0.404852	-34.025	74.05	74.6214	79.5359	0.912399	4.8621	confident	stable
lg72	OU1	BOD1	theta	0.244603	0.370925	0.0761585	-9.11532	24.2306	24.8021	29.7166	0.648909	1.67206	ambiguous	stable
lg72	OU1	BORCS7	theta	0.445645	0.487269	0.199223	-26.6927	59.3854	59.9568	64.8713	0.533432	1.02851	ambiguous	stable
lg72	OU1	BPTF	theta	0.206433	0.281299	0.0887724	-16.5115	39.023	39.5944	44.5089	0.52273	0.486324	ambiguous	stable
lg72	OU1	BRD2	theta	0.310772	0.491626	0.120814	-15.0283	36.0566	36.6281	41.5426	0.733534	2.93225	confident	stable
lg72	OU1	BRD4	theta	0.338844	0.275278	0.10703	-21.0862	48.1724	48.7438	53.6583	0.709446	2.63466	confident	stable
lg72	OU1	BRE	theta	0.244961	1.22905	0.22243	-9.93915	25.8783	26.4497	31.3642	0.839153	3.3104	confident	stable
lg72	OU1	BRI3	theta	1.31921	0.485796	0.2934	-35.6498	77.2995	77.871	82.7855	0.893114	4.79028	confident	stable
lg72	OU1	BRK1	theta	1.34771	0.462015	0.339441	-39.8871	85.7741	86.3455	91.26	0.64021	1.64156	ambiguous	stable
lg72	OU1	BROX	theta	0.325802	0.694603	0.189227	-18.6609	43.3218	43.8933	48.8077	0.89174	4.48948	confident	stable
lg72	OU1	BSG	theta	0.901646	0.669841	0.455375	-39.602	85.2039	85.7753	90.6898	0.86586	3.91398	confident	stable
lg72	OU1	BTF3	theta	2.95445	0.386543	0.235899	-34.4776	74.9551	75.5265	80.441	0.72877	2.51571	confident	stable
lg72	OU1	BTF3L4	theta	0.309432	0.224227	0.0886353	-19.1125	44.2251	44.7965	49.711	0.350427	0.0124211	ambiguous	stable
lg72	OU1	BTG1	theta	2.45866	0.352355	0.439967	-50.2308	106.462	107.033	111.948	0.515266	1.44822	ambiguous	stable
lg72	OU1	BUD31	theta	0.370554	0.413681	0.154433	-23.6445	53.2891	53.8605	58.775	0.862509	4.52328	confident	stable
lg72	OU1	BZW1	theta	1.1248	0.594193	0.50072	-44.1732	94.3464	94.9178	99.8323	0.850136	4.08442	confident	stable
lg72	OU1	C11orf31	theta	1.41082	0.548301	0.430277	-42.2283	90.4566	91.0281	95.9426	0.751955	2.85353	confident	stable
lg72	OU1	C11orf58	theta	0.796251	0.238945	0.16273	-32.3946	70.7891	71.3606	76.2751	0.495729	0.27312	ambiguous	stable
lg72	OU1	C11orf73	theta	0.26714	0.720884	0.152286	-12.8989	31.7978	32.3693	37.2837	0.878773	4.10291	confident	stable
lg72	OU1	C11orf96	theta	0.379065	0.342713	0.175736	-29.5311	65.0622	65.6336	70.5481	0.649727	1.93205	ambiguous	stable
lg72	OU1	C12orf57	theta	1.65709	0.865888	0.688972	-43.7227	93.4455	94.0169	98.9314	0.826058	3.16539	confident	stable
lg72	OU1	C12orf75	theta	1.15789	0.205807	0.203282	-39.0804	84.1608	84.7322	89.6467	0.611417	1.30693	ambiguous	stable
lg72	OU1	C14orf166	theta	0.930991	0.275185	0.208832	-36.463	78.926	79.4974	84.4119	0.664389	1.75909	ambiguous	stable
lg72	OU1	C14orf2	theta	2.02341	0.376817	0.219755	-33.2452	72.4905	73.0619	77.9764	0.821543	4.34182	confident	stable
lg72	OU1	C15orf40	theta	0.287594	0.256668	0.0945434	-19.0813	44.1626	44.734	49.6485	0.542151	0.660151	ambiguous	stable
lg72	OU1	C15orf61	theta	0.371176	0.587758	0.184279	-21.3963	48.7927	49.3641	54.2786	0.87904	4.26176	confident	stable
lg72	OU1	C16orf13	theta	0.911558	0.263155	0.24528	-40.7109	87.4218	87.9932	92.9077	0.650622	1.63397	ambiguous	stable
lg72	OU1	C16orf72	theta	0.306198	0.233202	0.0750074	-14.8693	35.7386	36.3101	41.2246	0.547695	0.607769	ambiguous	stable
lg72	OU1	C16orf74	theta	0.503042	0.860494	0.242085	-19.8029	45.6058	46.1773	51.0918	0.916051	4.87535	confident	stable
lg72	OU1	C19orf24	theta	0.357949	0.738708	0.196226	-18.2193	42.4386	43.0101	47.9246	0.891897	4.3622	confident	stable
lg72	OU1	C19orf33	theta	3.76427	0.413604	0.265577	-36.1154	78.2308	78.8022	83.7167	0.786225	3.98571	confident	stable
lg72	OU1	C19orf43	theta	0.545142	0.495346	0.282938	-34.4626	74.9251	75.4966	80.4111	0.829908	3.93348	confident	stable
lg72	OU1	C19orf53	theta	1.36609	1.02121	0.527952	-33.9781	73.9562	74.5276	79.4421	0.844929	3.40869	confident	stable
lg72	OU1	C19orf70	theta	0.754209	0.516207	0.27264	-32.8613	71.7225	72.2939	77.2084	0.828041	4.38343	confident	stable
lg72	OU1	C19orf81	theta	0.198684	0.69031	0.108873	-6.0749	18.1498	18.7212	23.6357	0.889607	4.37196	confident	stable
lg72	OU1	C1orf122	theta	0.586979	0.72494	0.328834	-30.4871	66.9742	67.5456	72.4601	0.910355	4.84113	confident	stable
lg72	OU1	C1orf43	theta	0.778283	0.303568	0.18312	-32.1708	70.3416	70.913	75.8275	0.643512	1.60062	ambiguous	stable
lg72	OU1	C1orf56	theta	0.255486	0.304651	0.135498	-25.2046	56.4092	56.9807	61.8952	0.628357	1.45309	ambiguous	stable
lg72	OU1	C20orf24	theta	0.673626	0.671931	0.422255	-37.8048	81.6095	82.1809	87.0954	0.805996	2.96051	confident	stable
lg72	OU1	C20orf27	theta	0.219134	0.452107	0.0841937	-8.19695	22.3939	22.9653	27.8798	0.849154	4.6297	confident	stable
lg72	OU1	C2orf82	theta	0.290027	0.75328	0.196997	-17.9024	41.8048	42.3762	47.2907	0.87057	3.97559	confident	stable
lg72	OU1	C3	theta	0.328886	0.287605	0.176029	-31.974	69.9481	70.5195	75.434	0.477225	1.14084	ambiguous	stable
lg72	OU1	C4orf3	theta	1.03538	0.289204	0.227826	-37.8338	81.6676	82.239	87.1535	0.498237	0.426729	ambiguous	stable
lg72	OU1	C4orf48	theta	0.568269	0.406716	0.250263	-35.0232	76.0463	76.6177	81.5322	0.738516	3.25708	confident	stable
lg72	OU1	C5orf15	theta	0.407565	0.424188	0.175186	-26.1276	58.2552	58.8267	63.7412	0.816965	4.10121	confident	stable
lg72	OU1	C5orf24	theta	0.399754	0.262086	0.112732	-22.8795	51.759	52.3304	57.2449	0.566256	0.951027	ambiguous	stable
lg72	OU1	C6orf48	theta	0.952147	0.673273	0.493905	-41.3652	88.7303	89.3018	94.2162	0.849558	3.60088	confident	stable
lg72	OU1	C6orf62	theta	0.390305	0.343266	0.11926	-20.5893	47.1785	47.7499	52.6644	0.663876	1.91444	ambiguous	stable
lg72	OU1	C7orf49	theta	0.263793	0.616371	0.146233	-15.1415	36.283	36.8545	41.769	0.864754	4.06647	confident	stable
lg72	OU1	C7orf50	theta	0.480711	0.798294	0.29309	-25.8112	57.6225	58.1939	63.1084	0.82626	3.14899	confident	stable
lg72	OU1	C7orf73	theta	0.669204	0.528158	0.256641	-31.0468	68.0936	68.665	73.5795	0.789118	3.10743	confident	stable
lg72	OU1	C8orf59	theta	0.607648	0.47705	0.221907	-29.5487	65.0974	65.6688	70.5833	0.794408	3.679	confident	stable
lg72	OU1	C8orf82	theta	0.212193	0.232298	0.0649048	-11.5632	29.1264	29.6978	34.6123	0.508757	0.355524	ambiguous	stable
lg72	OU1	C9orf142	theta	0.526879	0.460954	0.215557	-29.4839	64.9677	65.5392	70.4537	0.804208	4.18398	confident	stable
lg72	OU1	C9orf16	theta	1.17164	0.229432	0.180134	-35.176	76.352	76.9235	81.8379	0.468552	0.692667	ambiguous	stable
lg72	OU1	C9orf3	theta	0.385756	0.396415	0.127398	-19.9063	45.8126	46.384	51.2985	0.749904	3.56825	confident	stable
lg72	OU1	C9orf78	theta	0.234395	0.521857	0.131973	-15.9759	37.9519	38.5233	43.4378	0.845589	4.4358	confident	stable
lg72	OU1	CA9	theta	0.281608	0.582482	0.188359	-22.0725	50.1451	50.7165	55.631	0.875235	4.16012	confident	stable
lg72	OU1	CALCOCO2	theta	0.281739	0.49771	0.142487	-18.602	43.2041	43.7755	48.69	0.804534	3.79419	confident	stable
lg72	OU1	CALM1	theta	1.03112	0.609036	0.443862	-40.923	87.846	88.4174	93.3319	0.862136	4.03264	confident	stable
lg72	OU1	CALM2	theta	2.4121	0.291424	0.1704	-31.056	68.1121	68.6835	73.598	0.55371	0.772535	ambiguous	stable
lg72	OU1	CALM3	theta	0.41393	0.314386	0.160326	-28.6464	63.2928	63.8642	68.7787	0.416251	0.0660037	ambiguous	stable
lg72	OU1	CALR	theta	0.306222	0.356398	0.122304	-20.6154	47.2308	47.8022	52.7167	0.597472	1.11788	ambiguous	stable
lg72	OU1	CALU	theta	0.346384	0.242354	0.11762	-24.7677	55.5354	56.1068	61.0213	0.482352	0.0748699	ambiguous	stable
lg72	OU1	CAMLG	theta	0.583194	0.197658	0.147579	-32.1089	70.2177	70.7892	75.7037	0.486897	0.247622	ambiguous	stable
lg72	OU1	CAMTA1	theta	0.67479	0.451991	0.281733	-35.9811	77.9621	78.5335	83.448	0.680583	2.85198	confident	stable
lg72	OU1	CAND1	theta	0.276344	0.44261	0.172105	-25.0071	56.0143	56.5857	61.5002	0.850885	4.2366	confident	stable
lg72	OU1	CANX	theta	0.945477	0.649076	0.440771	-39.4889	84.9779	85.5493	90.4638	0.894793	4.72653	confident	stable
lg72	OU1	CAPG	theta	0.366029	0.648191	0.198519	-21.1712	48.3424	48.9139	53.8284	0.57848	0.695813	ambiguous	stable
lg72	OU1	CAPN12	theta	0.57778	0.453219	0.193095	-27.2451	60.4901	61.0615	65.976	0.846883	4.40455	confident	stable
lg72	OU1	CAPN2	theta	0.417855	0.436718	0.151457	-22.2933	50.5866	51.158	56.0725	0.839345	4.15287	confident	stable
lg72	OU1	CAPNS1	theta	0.554384	0.595951	0.34661	-35.6545	77.309	77.8804	82.7949	0.777846	2.62579	confident	stable
lg72	OU1	CAPZA2	theta	0.803268	0.383967	0.239673	-34.9466	75.8933	76.4647	81.3792	0.734259	2.7185	confident	stable
lg72	OU1	CAPZB	theta	0.320518	0.450953	0.17085	-24.5144	55.0288	55.6003	60.5148	0.808668	3.95031	confident	stable
lg72	OU1	CARHSP1	theta	0.50641	0.305372	0.162429	-29.3362	64.6724	65.2438	70.1583	0.618051	1.26502	ambiguous	stable
lg72	OU1	CASC15	theta	0.445702	0.30962	0.138054	-25.3927	56.7854	57.3569	62.2714	0.463172	0.111975	ambiguous	stable
lg72	OU1	CASC4	theta	0.31366	0.501178	0.142835	-18.5305	43.061	43.6324	48.5469	0.542642	0.51949	ambiguous	stable
lg72	OU1	CASC8	theta	0.338981	0.842217	0.227035	-18.7912	43.5825	44.1539	49.0684	0.915785	4.85259	confident	stable
lg72	OU1	CBX3	theta	0.593062	0.352052	0.186053	-30.4483	66.8966	67.468	72.3825	0.751157	3.57583	confident	stable
lg72	OU1	CBX5	theta	0.277982	0.604896	0.16802	-18.7114	43.4228	43.9942	48.9087	0.869124	4.15542	confident	stable
lg72	OU1	CCDC107	theta	0.362676	0.297169	0.120159	-22.7649	51.5297	52.1011	57.0156	0.619852	1.32188	ambiguous	stable
lg72	OU1	CCDC12	theta	0.308307	0.778853	0.243384	-22.0599	50.1198	50.6912	55.6057	0.902881	4.5739	confident	stable
lg72	OU1	CCDC124	theta	0.276699	0.488452	0.143946	-19.1712	44.3424	44.9138	49.8283	0.832654	4.42201	confident	stable
lg72	OU1	CCDC34	theta	0.210416	0.647503	0.124054	-10.3764	26.7529	27.3243	32.2388	0.879976	4.28744	confident	stable
lg72	OU1	CCDC59	theta	0.263237	0.42318	0.0977964	-12.7596	31.5192	32.0907	37.0052	0.818912	4.40233	confident	stable
lg72	OU1	CCDC88A	theta	0.188718	0.395217	0.0645287	-4.31121	14.6224	15.1938	20.1083	0.837203	4.46748	confident	stable
lg72	OU1	CCND1	theta	0.444304	0.323794	0.163087	-28.6245	63.2489	63.8204	68.7349	0.705	2.29438	confident	stable
lg72	OU1	CCND3	theta	0.401881	0.302088	0.147608	-27.2804	60.5608	61.1322	66.0467	0.727331	2.51872	confident	stable
lg72	OU1	CCNI	theta	1.78539	0.627001	0.650407	-49.1305	104.261	104.832	109.747	0.815766	3.23461	confident	stable
lg72	OU1	CCNL1	theta	0.925608	0.557353	0.405074	-40.5292	87.0585	87.6299	92.5444	0.686539	2.2146	confident	stable
lg72	OU1	CCT2	theta	0.463167	0.37851	0.151512	-24.6237	55.2474	55.8188	60.7333	0.774747	3.47822	confident	stable
lg72	OU1	CCT3	theta	0.246576	0.623794	0.136681	-13.3516	32.7031	33.2745	38.189	0.88917	4.71305	confident	stable
lg72	OU1	CCT6A	theta	0.233044	0.690857	0.164018	-15.4814	36.9627	37.5342	42.4487	0.6456	1.2546	ambiguous	stable
lg72	OU1	CD109	theta	0.239336	0.490631	0.125843	-16.0026	38.0052	38.5766	43.4911	0.772364	3.19029	confident	stable
lg72	OU1	CD151	theta	1.15623	0.420506	0.310704	-39.4518	84.9036	85.475	90.3895	0.693185	2.4688	confident	stable
lg72	OU1	CD164	theta	0.408775	0.369232	0.126846	-20.9188	47.8377	48.4091	53.3236	0.715543	2.56239	confident	stable
lg72	OU1	CD2BP2	theta	0.331733	0.428742	0.123371	-17.8858	41.7716	42.343	47.2575	0.852668	4.42035	confident	stable
lg72	OU1	CD44	theta	1.1729	0.27887	0.259925	-41.331	88.662	89.2334	94.1479	0.618855	1.37258	ambiguous	stable
lg72	OU1	CD46	theta	0.657795	0.603047	0.31681	-33.3552	72.7103	73.2817	78.1962	0.818107	3.61095	confident	stable
lg72	OU1	CD55	theta	0.961925	0.69518	0.45783	-38.9628	83.9257	84.4971	89.4116	0.731194	2.12765	confident	stable
lg72	OU1	CD68	theta	0.243071	0.252984	0.0839747	-16.5254	39.0508	39.6222	44.5367	0.704742	2.2738	confident	stable
lg72	OU1	CD81	theta	0.328823	0.695098	0.200026	-19.9231	45.8462	46.4177	51.3322	0.895702	4.41391	confident	stable
lg72	OU1	CD9	theta	0.891889	0.276861	0.274038	-42.6376	91.2753	91.8467	96.7612	0.456492	0.274534	ambiguous	stable
lg72	OU1	CD99	theta	1.53362	0.495445	0.383072	-41.4295	88.8589	89.4303	94.3448	0.820328	3.63646	confident	stable
lg72	OU1	CDA	theta	0.548597	0.44971	0.260565	-34.2721	74.5442	75.1156	80.0301	0.789698	3.99362	confident	stable
lg72	OU1	CDC26	theta	0.258253	0.362068	0.103525	-16.5446	39.0891	39.6606	44.5751	0.756105	2.94996	confident	stable
lg72	OU1	CDC37	theta	0.357545	0.234269	0.0904473	-19.1054	44.2109	44.7823	49.6968	0.66546	1.96915	ambiguous	stable
lg72	OU1	CDC42	theta	1.34965	0.341189	0.50265	-53.7623	113.525	114.096	119.011	0.714783	2.66755	confident	stable
lg72	OU1	CDC42EP4	theta	0.459656	0.388031	0.226152	-33.446	72.892	73.4634	78.3779	0.434954	0.0250877	ambiguous	stable
lg72	OU1	CDC42SE1	theta	0.445197	0.274755	0.183512	-33.5111	73.0222	73.5936	78.5081	0.582094	0.972614	ambiguous	stable
lg72	OU1	CDIPT	theta	0.299026	0.510285	0.137745	-17.3679	40.7358	41.3072	46.2217	0.706043	2.26264	confident	stable
lg72	OU1	CDK12	theta	0.260596	0.426366	0.0849094	-9.38509	24.7702	25.3416	30.2561	0.854738	4.53119	confident	stable
lg72	OU1	CDK2AP2	theta	0.739965	0.292932	0.205094	-35.251	76.502	77.0734	81.9879	0.758624	3.15047	confident	stable
lg72	OU1	CDK4	theta	0.546869	0.447248	0.180491	-25.9218	57.8437	58.4151	63.3296	0.835831	4.51101	confident	stable
lg72	OU1	CDKN1A	theta	0.692192	0.480115	0.321354	-37.9532	81.9064	82.4778	87.3923	0.776155	3.1949	confident	stable
lg72	OU1	CDKN1B	theta	0.205169	0.382059	0.0667517	-5.62423	17.2485	17.8199	22.7344	0.663029	2.32546	confident	stable
lg72	OU1	CDV3	theta	0.605951	0.326593	0.145629	-25.8983	57.7966	58.368	63.2825	0.689748	2.05705	confident	stable
lg72	OU1	CEACAM6	theta	1.4466	0.510894	1.06884	-64.4695	134.939	135.51	140.425	0.444621	0.243547	ambiguous	stable
lg72	OU1	CEBPB	theta	1.07164	1.01827	0.784985	-43.1663	92.3326	92.904	97.8185	0.839156	3.32675	confident	stable
lg72	OU1	CEBPD	theta	0.363258	0.811787	0.269971	-23.5639	53.1279	53.6993	58.6138	0.885508	4.21596	confident	stable
lg72	OU1	CEBPG	theta	0.42341	1.18188	0.351431	-21.3438	48.6876	49.259	54.1735	0.835949	3.2671	confident	stable
lg72	OU1	CEBPZOS	theta	0.347403	0.497366	0.159923	-21.2676	48.5353	49.1067	54.0212	0.799423	3.46891	confident	stable
lg72	OU1	CELF1	theta	0.412971	0.266539	0.104772	-20.9924	47.9848	48.5562	53.4707	0.528826	0.934851	ambiguous	stable
lg72	OU1	CENPV	theta	0.336842	0.474134	0.112332	-13.9986	33.9971	34.5685	39.483	0.63959	1.42134	ambiguous	stable
lg72	OU1	CEP89	theta	0.212918	0.607628	0.117673	-10.4279	26.8559	27.4273	32.3418	0.847982	3.669	confident	stable
lg72	OU1	CERS2	theta	0.27532	0.536527	0.130841	-15.2578	36.5155	37.0869	42.0014	0.700427	1.85502	ambiguous	stable
lg72	OU1	CETN2	theta	0.403517	0.465992	0.182827	-25.505	57.01	57.5814	62.4959	0.687808	2.38951	confident	stable
lg72	OU1	CFAP36	theta	0.341275	0.433837	0.168523	-24.8612	55.7224	56.2938	61.2083	0.757103	3.03428	confident	stable
lg72	OU1	CFDP1	theta	0.4059	0.319447	0.17233	-30.0816	66.1632	66.7347	71.6492	0.733319	2.91227	confident	stable
lg72	OU1	CFL2	theta	0.264601	0.62578	0.176951	-19.2301	44.4602	45.0316	49.9461	0.889246	4.49555	confident	stable
lg72	OU1	CHCHD1	theta	0.276701	0.849882	0.217847	-17.6441	41.2883	41.8597	46.7742	0.900328	4.48281	confident	stable
lg72	OU1	CHCHD2	theta	2.03093	0.540301	0.443087	-43.1849	92.3699	92.9413	97.8558	0.832864	3.74495	confident	stable
lg72	OU1	CHD1	theta	0.242786	0.416975	0.0886124	-10.7398	27.4796	28.051	32.9655	0.806723	4.02351	confident	stable
lg72	OU1	CHD4	theta	0.182685	0.41922	0.0574724	-0.689664	7.37933	7.95076	12.8653	0.731077	2.73437	confident	stable
lg72	OU1	CHIC2	theta	0.296586	0.382534	0.117514	-18.6126	43.2253	43.7967	48.7112	0.789964	3.34299	confident	stable
lg72	OU1	CHML	theta	0.234505	0.365293	0.0831076	-11.3571	28.7141	29.2855	34.2	0.735834	2.7445	confident	stable
lg72	OU1	CHMP1A	theta	0.284964	0.274746	0.0855682	-15.9605	37.921	38.4924	43.4069	0.609826	1.30495	ambiguous	stable
lg72	OU1	CHMP1B	theta	0.858103	0.551032	0.422064	-41.6927	89.3854	89.9568	94.8713	0.727113	3.05881	confident	stable
lg72	OU1	CHMP2A	theta	0.637345	0.339069	0.199955	-32.654	71.308	71.8795	76.794	0.678818	2.09287	confident	stable
lg72	OU1	CHMP2B	theta	0.461012	0.369928	0.153242	-25.238	56.4759	57.0473	61.9618	0.809581	3.83915	confident	stable
lg72	OU1	CHMP4B	theta	0.532572	0.685886	0.299709	-29.4989	64.9978	65.5692	70.4837	0.863205	3.81819	confident	stable
lg72	OU1	CHP1	theta	0.943203	0.302238	0.293165	-43.0974	92.1949	92.7663	97.6808	0.71301	2.33631	confident	stable
lg72	OU1	CHPF	theta	0.275791	0.580756	0.157391	-17.9983	41.9966	42.568	47.4825	0.877661	4.75094	confident	stable
lg72	OU1	CHRAC1	theta	0.210601	0.519888	0.106269	-11.0586	28.1173	28.6887	33.6032	0.884023	4.49687	confident	stable
lg72	OU1	CHURC1	theta	0.542932	0.716734	0.292561	-28.0362	62.0724	62.6439	67.5584	0.884313	4.2852	confident	stable
lg72	OU1	CIB1	theta	1.19673	0.298996	0.377804	-49.0329	104.066	104.637	109.552	0.559047	0.79985	ambiguous	stable
lg72	OU1	CIRBP	theta	1.06875	0.550634	0.314077	-34.913	75.826	76.3974	81.3119	0.677758	1.60543	ambiguous	stable
lg72	OU1	CISD1	theta	0.225004	0.554108	0.139819	-16.1767	38.3534	38.9248	43.8393	0.840886	4.02353	confident	stable
lg72	OU1	CISD2	theta	0.321165	0.279719	0.106142	-20.697	47.3941	47.9655	52.88	0.543399	1.04946	ambiguous	stable
lg72	OU1	CISD3	theta	0.781945	0.235915	0.190999	-36.22	78.4399	79.0113	83.9258	0.384935	0.274544	ambiguous	stable
lg72	OU1	CITED2	theta	0.178779	0.188097	0.0763361	-17.409	40.8179	41.3893	46.3038	0.48765	0.0964949	ambiguous	stable
lg72	OU1	CKLF	theta	0.302467	0.532953	0.150901	-18.6636	43.3272	43.8986	48.8131	0.85163	3.89714	confident	stable
lg72	OU1	CKS1B	theta	0.221721	0.351458	0.082245	-11.6973	29.3946	29.966	34.8805	0.741508	3.0458	confident	stable
lg72	OU1	CLCF1	theta	0.286028	0.541995	0.182319	-22.6979	51.3957	51.9672	56.8817	0.844	3.69443	confident	stable
lg72	OU1	CLIC1	theta	1.45774	0.337744	0.296282	-41.7579	89.5158	90.0872	95.0017	0.788279	3.64741	confident	stable
lg72	OU1	CLIC3	theta	0.243599	0.398446	0.103583	-15.0652	36.1304	36.7018	41.6163	0.722139	2.5803	confident	stable
lg72	OU1	CLK1	theta	0.311485	0.588566	0.161373	-18.3148	42.6296	43.2011	48.1156	0.868757	4.13828	confident	stable
lg72	OU1	CLNS1A	theta	0.352974	0.304492	0.107828	-19.9511	45.9023	46.4737	51.3882	0.531293	0.563214	ambiguous	stable
lg72	OU1	CLTA	theta	1.46556	0.24091	0.23847	-41.0908	88.1816	88.753	93.6675	0.587725	1.11044	ambiguous	stable
lg72	OU1	CMC1	theta	0.254	0.602953	0.137977	-14.2406	34.4813	35.0527	39.9672	0.826793	3.2904	confident	stable
lg72	OU1	CMIP	theta	0.470658	0.1957	0.12067	-27.5712	61.1424	61.7138	66.6283	0.491444	0.125147	ambiguous	stable
lg72	OU1	CMPK1	theta	0.651088	0.400676	0.27386	-37.3399	80.6797	81.2511	86.1656	0.71844	2.40293	confident	stable
lg72	OU1	CMTM6	theta	0.282715	0.230347	0.0629854	-10.9663	27.9325	28.5039	33.4184	0.600011	1.16772	ambiguous	stable
lg72	OU1	CNBP	theta	0.454393	0.764368	0.258968	-23.8834	53.7669	54.3383	59.2528	0.911414	4.72612	confident	stable
lg72	OU1	CNFN	theta	0.59562	0.352146	0.196277	-31.6717	69.3435	69.9149	74.8294	0.710847	2.68906	confident	stable
lg72	OU1	CNIH1	theta	0.680709	1.08019	0.454361	-29.2731	64.5462	65.1177	70.0322	0.876838	3.94429	confident	stable
lg72	OU1	CNIH4	theta	0.387094	0.301219	0.119302	-22.4224	50.8449	51.4163	56.3308	0.539062	1.18892	ambiguous	stable
lg72	OU1	CNOT2	theta	0.2677	0.678339	0.199489	-20.3611	46.7223	47.2937	52.2082	0.903077	4.62921	confident	stable
lg72	OU1	CNOT7	theta	0.357985	0.571567	0.234769	-27.504	61.008	61.5794	66.4939	0.855157	4.30394	confident	stable
lg72	OU1	CNPY2	theta	0.782637	0.355773	0.22351	-34.5087	75.0173	75.5888	80.5033	0.53245	0.635287	ambiguous	stable
lg72	OU1	COA1	theta	0.360812	0.32876	0.110329	-19.4201	44.8401	45.4115	50.326	0.529398	0.512841	ambiguous	stable
lg72	OU1	COA3	theta	0.745297	0.387782	0.221026	-32.931	71.862	72.4334	77.3479	0.704783	2.30658	confident	stable
lg72	OU1	COA6	theta	0.300458	0.565448	0.148062	-17.1069	40.2138	40.7852	45.6997	0.842791	4.1063	confident	stable
lg72	OU1	COG3	theta	0.287249	0.479936	0.125798	-16.387	38.7741	39.3455	44.26	0.877168	4.65225	confident	stable
lg72	OU1	COMMD4	theta	0.300874	0.313146	0.124885	-22.9497	51.8994	52.4708	57.3853	0.747582	2.82757	confident	stable
lg72	OU1	COMMD6	theta	2.24057	0.473451	0.440205	-45.4374	96.8748	97.4463	102.361	0.793505	3.8205	confident	stable
lg72	OU1	COMMD7	theta	0.281123	0.270982	0.0766657	-13.6062	33.2124	33.7839	38.6984	0.602414	1.55852	ambiguous	stable
lg72	OU1	COMTD1	theta	0.556772	0.612196	0.322781	-33.4888	72.9776	73.549	78.4635	0.512775	0.172032	ambiguous	stable
lg72	OU1	COPA	theta	0.270304	0.313697	0.0977905	-17.2996	40.5992	41.1706	46.0851	0.597901	1.42317	ambiguous	stable
lg72	OU1	COPE	theta	0.427414	0.490264	0.172471	-23.2658	52.5317	53.1031	58.0176	0.666911	2.02223	confident	stable
lg72	OU1	COPRS	theta	0.733491	0.348823	0.224278	-34.8827	75.7655	76.3369	81.2514	0.681329	1.98115	ambiguous	stable
lg72	OU1	COPS7A	theta	0.314067	0.245907	0.0929452	-19.1866	44.3733	44.9447	49.8592	0.531112	0.512963	ambiguous	stable
lg72	OU1	COQ4	theta	0.354339	0.227883	0.0812847	-16.9475	39.8951	40.4665	45.381	0.524678	0.40325	ambiguous	stable
lg72	OU1	CORO1C	theta	0.260013	0.305187	0.0925861	-16.4149	38.8298	39.4012	44.3157	0.775653	3.27749	confident	stable
lg72	OU1	COX14	theta	1.08065	0.383371	0.237081	-34.7225	75.445	76.0164	80.9309	0.578174	0.969586	ambiguous	stable
lg72	OU1	COX16	theta	0.253205	0.321364	0.112014	-20.0829	46.1658	46.7372	51.6517	0.688297	2.23725	confident	stable
lg72	OU1	COX17	theta	1.18727	0.334981	0.347522	-45.5417	97.0835	97.6549	102.569	0.5653	1.80865	ambiguous	stable
lg72	OU1	COX19	theta	0.273413	0.236209	0.0938507	-19.8605	45.721	46.2924	51.2069	0.622516	1.5591	ambiguous	stable
lg72	OU1	COX20	theta	0.344761	0.507281	0.158798	-20.7641	47.5283	48.0997	53.0142	0.822847	3.35926	confident	stable
lg72	OU1	COX4I1	theta	2.37759	0.285159	0.15891	-29.7305	65.461	66.0324	70.9469	0.406605	0.494965	ambiguous	stable
lg72	OU1	COX5A	theta	1.49892	0.369248	0.366738	-45.3388	96.6776	97.249	102.163	0.625174	1.7806	ambiguous	stable
lg72	OU1	COX6B1	theta	2.86659	0.472804	0.167105	-23.1825	52.3649	52.9363	57.8508	0.588936	1.0944	ambiguous	stable
lg72	OU1	COX7A2L	theta	1.48836	0.742894	0.444089	-36.887	79.7739	80.3454	85.2599	0.835699	3.36709	confident	stable
lg72	OU1	COX7B	theta	1.41666	0.451036	0.318879	-38.8672	83.7343	84.3057	89.2202	0.700363	2.03402	confident	stable
lg72	OU1	COX7C	theta	2.91668	0.434111	0.122789	-17.5684	41.1367	41.7081	46.6226	0.810474	3.85804	confident	stable
lg72	OU1	COX8A	theta	1.82397	0.256965	0.244129	-40.8853	87.7707	88.3421	93.2566	0.67021	2.0601	confident	stable
lg72	OU1	CP	theta	0.319407	0.979119	0.227903	-15.5886	37.1772	37.7486	42.6631	0.897734	4.37723	confident	stable
lg72	OU1	CPLX2	theta	0.568779	0.588268	0.368717	-37.3301	80.6602	81.2316	86.1461	0.890874	4.4436	confident	stable
lg72	OU1	CPNE1	theta	0.196308	0.619179	0.103562	-7.11784	20.2357	20.8071	25.7216	0.896026	4.73219	confident	stable
lg72	OU1	CREB3L2	theta	0.247473	0.400626	0.123277	-18.9276	43.8552	44.4266	49.3411	0.792562	3.46868	confident	stable
lg72	OU1	CREG1	theta	0.264873	0.38361	0.118519	-18.7646	43.5292	44.1007	49.0152	0.81573	4.22165	confident	stable
lg72	OU1	CREM	theta	0.29138	0.650621	0.186036	-19.6011	45.2022	45.7736	50.6881	0.882044	4.3179	confident	stable
lg72	OU1	CRIM1	theta	0.357159	0.612103	0.170227	-18.7753	43.5506	44.1221	49.0366	0.904585	4.87909	confident	stable
lg72	OU1	CRIP1	theta	1.45805	0.871064	0.706731	-44.1805	94.361	94.9324	99.8469	0.742535	2.1392	confident	stable
lg72	OU1	CRIP2	theta	0.38647	0.525332	0.168513	-21.4734	48.9469	49.5183	54.4328	0.831423	3.93453	confident	stable
lg72	OU1	CRK	theta	0.480152	0.238929	0.128356	-26.9344	59.8688	60.4402	65.3547	0.498952	0.232091	ambiguous	stable
lg72	OU1	CRNDE	theta	0.291299	0.525736	0.141208	-17.3907	40.7814	41.3529	46.2674	0.85519	3.9038	confident	stable
lg72	OU1	CRTAP	theta	0.589114	0.539098	0.318161	-35.6036	77.2073	77.7787	82.6932	0.849249	4.5635	confident	stable
lg72	OU1	CSDE1	theta	0.376973	0.454127	0.15715	-22.4741	50.9482	51.5197	56.4342	0.81927	4.23437	confident	stable
lg72	OU1	CSNK1A1	theta	0.50626	0.33778	0.138928	-24.3352	54.6703	55.2418	60.1563	0.698806	2.25801	confident	stable
lg72	OU1	CSNK1D	theta	0.564869	0.763925	0.353786	-31.0723	68.1446	68.716	73.6305	0.869231	3.88362	confident	stable
lg72	OU1	CSNK1E	theta	0.28749	0.942723	0.28073	-21.218	48.4361	49.0075	53.922	0.895466	4.34311	confident	stable
lg72	OU1	CSRNP1	theta	0.681813	0.442792	0.247519	-33.3552	72.7103	73.2818	78.1963	0.809595	4.26486	confident	stable
lg72	OU1	CSRP1	theta	0.442314	0.304215	0.120099	-22.4434	50.8869	51.4583	56.3728	0.754455	3.07533	confident	stable
lg72	OU1	CTA.29F11.1	theta	0.266516	0.298251	0.0831517	-14.2507	34.5013	35.0728	39.9873	0.567611	1.40484	ambiguous	stable
lg72	OU1	CTD.2336O2.1	theta	0.297958	0.583337	0.155647	-17.657	41.3141	41.8855	46.8	0.861327	4.25375	confident	stable
lg72	OU1	CTD.3252C9.4	theta	0.366442	0.630364	0.222909	-24.3923	54.7846	55.3561	60.2706	0.844017	3.50146	confident	stable
lg72	OU1	CTDNEP1	theta	0.555188	0.81272	0.323488	-27.6977	61.3955	61.9669	66.8814	0.900275	4.5205	confident	stable
lg72	OU1	CTDSP1	theta	0.260654	0.242583	0.0615215	-9.85131	25.7026	26.274	31.1885	0.605532	1.20745	ambiguous	stable
lg72	OU1	CTGF	theta	0.209776	0.424724	0.0754486	-6.73312	19.4662	20.0377	24.9522	0.660075	1.90144	ambiguous	stable
lg72	OU1	CTNNA1	theta	0.290202	0.612921	0.166249	-18.2049	42.4099	42.9813	47.8958	0.811936	3.15675	confident	stable
lg72	OU1	CTNNB1	theta	0.624869	0.447473	0.374469	-42.6978	91.3957	91.9671	96.8816	0.87239	4.90166	confident	stable
lg72	OU1	CTSB	theta	0.351457	0.535866	0.153239	-18.9157	43.8315	44.4029	49.3174	0.628656	1.16664	ambiguous	stable
lg72	OU1	CTSF	theta	0.286924	0.367039	0.10944	-17.616	41.2319	41.8034	46.7179	0.821021	4.21649	confident	stable
lg72	OU1	CTSL	theta	0.37218	0.451866	0.206371	-28.8252	63.6504	64.2219	69.1364	0.841369	4.39499	confident	stable
lg72	OU1	CTTN	theta	0.700319	0.581919	0.389974	-38.8278	83.6556	84.227	89.1415	0.816274	3.40276	confident	stable
lg72	OU1	CUEDC2	theta	0.369703	0.51376	0.172671	-22.4426	50.8853	51.4567	56.3712	0.803892	3.44783	confident	stable
lg72	OU1	CUL4A	theta	0.261009	0.751977	0.20142	-18.4474	42.8948	43.4662	48.3807	0.854893	3.70682	confident	stable
lg72	OU1	CUTA	theta	0.79291	0.33756	0.191948	-31.7797	69.5595	70.1309	75.0454	0.574823	1.12194	ambiguous	stable
lg72	OU1	CUX1	theta	0.307747	0.42188	0.160768	-24.2429	54.4858	55.0573	59.9718	0.713186	2.33991	confident	stable
lg72	OU1	CXADR	theta	0.190615	0.301077	0.0768093	-12.3004	30.6008	31.1723	36.0868	0.629556	2.17275	confident	stable
lg72	OU1	CYB5A	theta	0.619441	0.219425	0.182012	-35.8875	77.775	78.3465	83.261	0.460899	0.172345	ambiguous	stable
lg72	OU1	CYB5B	theta	0.300165	0.480109	0.125638	-16.3515	38.7031	39.2745	44.189	0.856631	4.61076	confident	stable
lg72	OU1	CYB5D1	theta	0.271666	0.447919	0.140612	-20.1529	46.3057	46.8771	51.7916	0.82193	4.14841	confident	stable
lg72	OU1	CYB5D2	theta	0.228309	0.585865	0.122892	-12.1232	30.2464	30.8178	35.7323	0.850948	3.90782	confident	stable
lg72	OU1	CYB5R3	theta	0.22275	0.738482	0.148212	-11.7721	29.5443	30.1157	35.0302	0.89469	4.47669	confident	stable
lg72	OU1	CYBA	theta	1.85403	0.310574	0.430336	-51.5163	109.033	109.604	114.519	0.491556	0.341924	ambiguous	stable
lg72	OU1	CYC1	theta	0.69999	0.254213	0.180785	-34.1042	74.2084	74.7798	79.6943	0.481983	0.0844802	ambiguous	stable
lg72	OU1	CYHR1	theta	0.550521	1.54611	0.678641	-30.3711	66.7421	67.3135	72.228	0.868881	3.78626	confident	stable
lg72	OU1	CYP24A1	theta	0.460194	0.500662	0.325559	-37.5007	81.0014	81.5728	86.4873	0.76438	2.76432	confident	stable
lg72	OU1	CYTH1	theta	0.208422	0.758845	0.123299	-6.9696	19.9392	20.5106	25.4251	0.90256	4.58923	confident	stable
lg72	OU1	CYTH2	theta	0.432037	0.218905	0.115417	-25.435	56.87	57.4415	62.356	0.475785	0.0167456	ambiguous	stable
lg72	OU1	DAD1	theta	0.871206	0.466383	0.269051	-34.3791	74.7583	75.3297	80.2442	0.847713	4.5999	confident	stable
lg72	OU1	DAP	theta	0.261307	0.321444	0.196775	-33.045	72.0901	72.6615	77.576	0.83321	4.39049	confident	stable
lg72	OU1	DAPK1	theta	0.531045	0.4916	0.315621	-37.1163	80.2325	80.804	85.7185	0.812045	4.19611	confident	stable
lg72	OU1	DAZAP2	theta	1.07295	0.487878	0.395944	-42.4686	90.9373	91.5087	96.4232	0.825984	3.73384	confident	stable
lg72	OU1	DBI	theta	0.40855	0.382071	0.128016	-20.6047	47.2094	47.7808	52.6953	0.480428	0.0923279	ambiguous	stable
lg72	OU1	DCTN2	theta	0.293658	0.917761	0.226465	-16.8666	39.7333	40.3047	45.2192	0.7703	2.43947	confident	stable
lg72	OU1	DCTN3	theta	0.211847	0.748434	0.123697	-7.33472	20.6694	21.2409	26.1554	0.889552	4.25572	confident	stable
lg72	OU1	DCTN6	theta	0.28195	0.331413	0.119491	-21.1439	48.2877	48.8592	53.7737	0.758548	3.03079	confident	stable
lg72	OU1	DCXR	theta	0.239511	0.56672	0.131211	-14.2858	34.5715	35.1429	40.0574	0.874786	4.13618	confident	stable
lg72	OU1	DDA1	theta	0.453721	0.468516	0.184877	-25.6686	57.3371	57.9086	62.8231	0.698759	2.08046	confident	stable
lg72	OU1	DDIT3	theta	0.666593	0.564513	0.333474	-35.8129	77.6259	78.1973	83.1118	0.8423	3.80976	confident	stable
lg72	OU1	DDIT4	theta	0.498597	0.666567	0.344094	-33.2714	72.5428	73.1143	78.0288	0.562743	0.596509	ambiguous	stable
lg72	OU1	DDT	theta	0.811197	0.229119	0.189763	-36.3891	78.7783	79.3497	84.2642	0.483496	0.0425632	ambiguous	stable
lg72	OU1	DDX17	theta	0.406911	0.308908	0.132586	-24.5105	55.021	55.5925	60.507	0.765461	3.02443	confident	stable
lg72	OU1	DDX21	theta	0.657825	0.61276	0.316845	-33.0451	72.0902	72.6616	77.5761	0.895329	4.56017	confident	stable
lg72	OU1	DDX24	theta	0.362284	0.482341	0.182541	-24.8574	55.7148	56.2862	61.2007	0.836398	3.95116	confident	stable
lg72	OU1	DDX3Y	theta	0.728978	0.907934	0.438513	-32.2997	70.5994	71.1708	76.0853	0.907297	4.63714	confident	stable
lg72	OU1	DDX46	theta	0.303288	0.479536	0.153935	-21.0433	48.0866	48.658	53.5725	0.741884	3.1587	confident	stable
lg72	OU1	DDX5	theta	1.29733	0.367318	0.31487	-41.9111	89.8221	90.3935	95.308	0.577369	0.934799	ambiguous	stable
lg72	OU1	DDX54	theta	0.251039	0.584713	0.143832	-15.7957	37.5914	38.1628	43.0773	0.841144	3.86278	confident	stable
lg72	OU1	DDX6	theta	0.271661	0.369605	0.0918609	-13.482	32.9641	33.5355	38.45	0.829585	4.21158	confident	stable
lg72	OU1	DEDD2	theta	0.585097	0.648691	0.387877	-36.5596	79.1192	79.6906	84.6051	0.833157	3.46982	confident	stable
lg72	OU1	DENR	theta	0.349153	0.936504	0.25164	-18.8475	43.6949	44.2664	49.1809	0.839035	3.33607	confident	stable
lg72	OU1	DERL1	theta	0.231091	0.355054	0.0761758	-9.78264	25.5653	26.1367	31.0512	0.794365	3.7445	confident	stable
lg72	OU1	DGCR6L	theta	0.342605	0.464814	0.135443	-18.6506	43.3011	43.8726	48.7871	0.860555	4.59627	confident	stable
lg72	OU1	DGUOK	theta	0.596741	0.585912	0.293641	-32.1716	70.3432	70.9147	75.8292	0.825695	3.94494	confident	stable
lg72	OU1	DHRS4.AS1	theta	0.264859	0.323282	0.107362	-19.0531	44.1062	44.6776	49.5921	0.586598	0.990028	ambiguous	stable
lg72	OU1	DHRS4L2	theta	0.288226	1.02577	0.218377	-13.5748	33.1495	33.721	38.6355	0.886388	4.13377	confident	stable
lg72	OU1	DHRSX	theta	0.44186	1.51044	0.37908	-17.5127	41.0254	41.5968	46.5113	0.735798	2.05053	confident	stable
lg72	OU1	DHX36	theta	0.413422	0.399035	0.138897	-21.7886	49.5773	50.1487	55.0632	0.80283	4.02926	confident	stable
lg72	OU1	DIAPH1	theta	0.263772	0.398868	0.125922	-19.5654	45.1307	45.7022	50.6166	0.776065	3.87064	confident	stable
lg72	OU1	DKK1	theta	0.391391	0.822301	0.274866	-23.7028	53.4056	53.977	58.8915	0.887674	4.19483	confident	stable
lg72	OU1	DLGAP1.AS1	theta	0.38665	0.576131	0.200786	-23.7534	53.5067	54.0781	58.9926	0.768621	2.70473	confident	stable
lg72	OU1	DMKN	theta	0.374339	0.476013	0.19888	-27.0781	60.1561	60.7276	65.6421	0.795286	3.63114	confident	stable
lg72	OU1	DNAJA1	theta	0.630463	0.476109	0.31167	-37.3986	80.7973	81.3687	86.2832	0.852291	4.17153	confident	stable
lg72	OU1	DNAJB1	theta	0.55754	0.365271	0.188946	-30.2471	66.4943	67.0657	71.9802	0.684137	2.07642	confident	stable
lg72	OU1	DNAJB2	theta	0.206691	0.813611	0.15401	-10.6055	27.2111	27.7825	32.697	0.802632	2.84853	confident	stable
lg72	OU1	DNAJB6	theta	0.626762	0.243442	0.18187	-34.7396	75.4791	76.0506	80.9651	0.529482	0.488182	ambiguous	stable
lg72	OU1	DNAJB9	theta	0.355999	0.250794	0.0957352	-19.6401	45.2802	45.8516	50.7661	0.502651	0.794148	ambiguous	stable
lg72	OU1	DNAJC12	theta	0.575528	0.264893	0.166023	-31.6477	69.2954	69.8668	74.7813	0.509721	0.339001	ambiguous	stable
lg72	OU1	DNAJC19	theta	0.275117	0.614091	0.130153	-12.5378	31.0756	31.647	36.5615	0.803317	2.94186	confident	stable
lg72	OU1	DNAJC3	theta	0.327248	0.278437	0.143416	-27.672	61.344	61.9154	66.8299	0.586452	1.1832	ambiguous	stable
lg72	OU1	DNAJC4	theta	0.458637	0.356805	0.182467	-29.8023	65.6047	66.1761	71.0906	0.715564	2.38084	confident	stable
lg72	OU1	DOCK5	theta	0.441474	1.02168	0.349008	-24.4478	54.8957	55.4671	60.3816	0.886228	4.13132	confident	stable
lg72	OU1	DPH3	theta	0.278447	0.234062	0.0601888	-9.74501	25.49	26.0614	30.9759	0.560702	0.77664	ambiguous	stable
lg72	OU1	DPM1	theta	0.265921	0.520143	0.116429	-13.1501	32.3003	32.8717	37.7862	0.8237	3.55172	confident	stable
lg72	OU1	DPM3	theta	0.327575	0.654079	0.197362	-20.8539	47.7079	48.2793	53.1938	0.703693	1.86932	ambiguous	stable
lg72	OU1	DPP7	theta	0.38091	0.255188	0.12697	-25.9318	57.8637	58.4351	63.3496	0.38283	0.175228	ambiguous	stable
lg72	OU1	DPY19L1	theta	0.23389	0.758599	0.145972	-10.8589	27.7178	28.2893	33.2037	0.70843	1.8192	ambiguous	stable
lg72	OU1	DPY30	theta	0.589442	0.426668	0.184156	-27.1802	60.3605	60.9319	65.8464	0.834821	3.96952	confident	stable
lg72	OU1	DRAP1	theta	0.699037	0.262935	0.174096	-32.8368	71.6736	72.245	77.1595	0.500186	0.584242	ambiguous	stable
lg72	OU1	DSP	theta	0.239126	0.61966	0.144593	-14.7864	35.5729	36.1443	41.0588	0.897158	4.6747	confident	stable
lg72	OU1	DST	theta	0.24596	0.515199	0.161111	-20.7964	47.5929	48.1643	53.0788	0.862567	4.54572	confident	stable
lg72	OU1	DSTN	theta	2.22666	0.211857	0.222301	-40.8472	87.6943	88.2657	93.1802	0.527375	0.748462	ambiguous	stable
lg72	OU1	DUSP1	theta	1.59116	0.463778	0.720076	-57.119	120.238	120.809	125.724	0.780684	3.34247	confident	stable
lg72	OU1	DUSP14	theta	0.300297	0.324575	0.132612	-23.789	53.578	54.1494	59.0639	0.765573	3.67342	confident	stable
lg72	OU1	DUSP23	theta	0.597313	0.342404	0.151185	-26.0824	58.1649	58.7363	63.6508	0.72355	2.65553	confident	stable
lg72	OU1	DUSP5	theta	0.628495	0.377622	0.226469	-33.9038	73.8076	74.379	79.2935	0.606882	1.4079	ambiguous	stable
lg72	OU1	DYNC1I2	theta	0.281616	0.748017	0.152601	-12.1757	30.3513	30.9228	35.8373	0.703732	1.76367	ambiguous	stable
lg72	OU1	DYNLL1	theta	1.60398	0.308807	0.36721	-47.9454	101.891	102.462	107.377	0.383779	0.331176	ambiguous	stable
lg72	OU1	DYNLRB1	theta	0.793884	0.976041	0.504595	-33.9391	73.8783	74.4497	79.3642	0.915507	4.80455	confident	stable
lg72	OU1	DYNLT1	theta	0.442369	0.44776	0.228018	-31.272	68.544	69.1154	74.0299	0.838263	4.49218	confident	stable
lg72	OU1	EAPP	theta	0.275601	0.41376	0.100651	-13.7942	33.5884	34.1598	39.0743	0.768768	3.4929	confident	stable
lg72	OU1	EBLN3	theta	0.462862	0.267411	0.117239	-23.5383	53.0766	53.6481	58.5626	0.6773	1.8795	ambiguous	stable
lg72	OU1	ECH1	theta	0.632022	0.680808	0.320403	-31.1843	68.3686	68.9401	73.8546	0.848308	3.63634	confident	stable
lg72	OU1	ECHS1	theta	0.245952	0.514899	0.10738	-11.4751	28.9502	29.5216	34.4361	0.860821	4.43201	confident	stable
lg72	OU1	ECI1	theta	0.182905	0.561297	0.0747272	-1.5213	9.0426	9.61403	14.5285	0.816221	3.81733	confident	stable
lg72	OU1	EDF1	theta	1.98588	0.679855	0.414023	-37.1083	80.2167	80.7881	85.7026	0.841716	3.44748	confident	stable
lg72	OU1	EDN1	theta	0.657889	0.586687	0.392665	-38.8275	83.655	84.2264	89.1409	0.791124	3.10014	confident	stable
lg72	OU1	EEF1A1	theta	5.37928	0.500802	0.103501	-11.1362	28.2724	28.8438	33.7583	0.582769	0.796381	ambiguous	stable
lg72	OU1	EEF1B2	theta	3.02433	0.331674	0.336754	-44.9598	95.9196	96.491	101.406	0.779473	3.47945	confident	stable
lg72	OU1	EEF1D	theta	3.4248	0.276013	0.156281	-29.7596	65.5193	66.0907	71.0052	0.551958	0.737281	ambiguous	stable
lg72	OU1	EEF2	theta	2.37871	0.297124	0.231864	-37.8868	81.7736	82.345	87.2595	0.554785	1.2468	ambiguous	stable
lg72	OU1	EFNA5	theta	0.254222	0.497706	0.121878	-15.0075	36.0149	36.5864	41.5009	0.853355	4.39887	confident	stable
lg72	OU1	EGFL7	theta	0.249733	0.464066	0.114861	-14.886	35.7721	36.3435	41.258	0.841475	4.31201	confident	stable
lg72	OU1	EGLN2	theta	0.378472	0.462506	0.156662	-22.0861	50.1722	50.7436	55.6581	0.547686	0.716319	ambiguous	stable
lg72	OU1	EGR1	theta	0.843744	0.746131	0.490739	-39.0935	84.187	84.7584	89.6729	0.822125	3.11507	confident	stable
lg72	OU1	EHD1	theta	0.173176	0.23173	0.0596409	-9.64474	25.2895	25.8609	30.7754	0.498709	0.212081	ambiguous	stable
lg72	OU1	EI24	theta	0.292905	0.532992	0.143948	-17.5768	41.1536	41.725	46.6395	0.88938	4.6949	confident	stable
lg72	OU1	EID1	theta	0.768147	0.568616	0.256908	-29.6761	65.3523	65.9237	70.8382	0.867006	4.13416	confident	stable
lg72	OU1	EIF1	theta	4.72777	0.266096	0.143645	-28.2699	62.5398	63.1113	68.0257	0.552219	0.722731	ambiguous	stable
lg72	OU1	EIF1AX	theta	0.706695	0.727525	0.300071	-28.309	62.6179	63.1894	68.1039	0.518931	0.161967	ambiguous	stable
lg72	OU1	EIF1AY	theta	0.327592	0.307689	0.103467	-18.8614	43.7229	44.2943	49.2088	0.461335	0.833848	ambiguous	stable
lg72	OU1	EIF1B	theta	0.208148	0.457247	0.0825177	-7.53911	21.0782	21.6496	26.5641	0.835368	4.59584	confident	stable
lg72	OU1	EIF2A	theta	0.400429	0.344681	0.155849	-26.6799	59.3599	59.9313	64.8458	0.696425	2.11213	confident	stable
lg72	OU1	EIF2AK1	theta	0.252263	0.35558	0.110232	-18.2591	42.5182	43.0896	48.0041	0.803361	3.81587	confident	stable
lg72	OU1	EIF2S2	theta	0.371804	0.593698	0.168892	-19.1935	44.3871	44.9585	49.873	0.766793	2.59422	confident	stable
lg72	OU1	EIF2S3	theta	0.954197	0.623474	0.471448	-41.8402	89.6804	90.2518	95.1663	0.897449	4.63865	confident	stable
lg72	OU1	EIF3A	theta	0.666239	0.352803	0.218159	-34.0765	74.153	74.7244	79.6389	0.719204	2.61254	confident	stable
lg72	OU1	EIF3B	theta	0.326919	0.670744	0.214044	-22.2097	50.4194	50.9908	55.9053	0.911083	4.82296	confident	stable
lg72	OU1	EIF3D	theta	0.581647	0.311323	0.200547	-33.9231	73.8462	74.4177	79.3322	0.633273	1.63514	ambiguous	stable
lg72	OU1	EIF3E	theta	1.68634	0.762294	0.620642	-44.0431	94.0862	94.6577	99.5722	0.9068	4.72689	confident	stable
lg72	OU1	EIF3F	theta	1.29836	0.827053	0.402858	-32.3684	70.7369	71.3083	76.2228	0.88522	4.15296	confident	stable
lg72	OU1	EIF3G	theta	0.461724	0.375337	0.16613	-26.8747	59.7493	60.3208	65.2353	0.7337	2.65726	confident	stable
lg72	OU1	EIF3H	theta	1.328	0.346325	0.343818	-44.8123	95.6246	96.196	101.11	0.770021	3.19682	confident	stable
lg72	OU1	EIF3I	theta	0.341572	0.462631	0.171371	-24.1417	54.2833	54.8547	59.7692	0.864709	4.47753	confident	stable
lg72	OU1	EIF3J	theta	0.373641	0.380237	0.175012	-27.8669	61.7338	62.3052	67.2197	0.800946	3.80371	confident	stable
lg72	OU1	EIF3L	theta	0.928562	0.333673	0.280191	-40.6459	87.2918	87.8632	92.7777	0.781466	3.47688	confident	stable
lg72	OU1	EIF4A1	theta	0.925218	0.671937	0.518153	-42.5062	91.0125	91.5839	96.4984	0.791888	3.21984	confident	stable
lg72	OU1	EIF4B	theta	1.05011	0.485619	0.355488	-40.0696	86.1391	86.7106	91.625	0.814133	3.74591	confident	stable
lg72	OU1	EIF4E	theta	0.326853	0.390991	0.139004	-22.1319	50.2639	50.8353	55.7498	0.74635	2.93777	confident	stable
lg72	OU1	EIF4E2	theta	0.563198	0.315403	0.145596	-26.3787	58.7574	59.3288	64.2433	0.645455	1.61009	ambiguous	stable
lg72	OU1	EIF4EBP1	theta	0.461129	0.88285	0.338905	-26.9839	59.9677	60.5391	65.4536	0.818376	3.0333	confident	stable
lg72	OU1	EIF4H	theta	0.51478	0.482733	0.234782	-30.6354	67.2707	67.8422	72.7567	0.818094	3.57691	confident	stable
lg72	OU1	EIF5A	theta	0.865835	0.276204	0.285175	-43.5828	93.1656	93.737	98.6515	0.481209	0.192472	ambiguous	stable
lg72	OU1	EIF5B	theta	0.528937	1.22344	0.480136	-27.7411	61.4822	62.0536	66.9681	0.874902	3.90796	confident	stable
lg72	OU1	EIF6	theta	0.733417	0.530251	0.324084	-36.3369	78.6738	79.2453	84.1597	0.866986	4.83831	confident	stable
lg72	OU1	ELF3	theta	1.42845	0.720355	0.676148	-47.198	100.396	100.967	105.882	0.909759	4.81511	confident	stable
lg72	OU1	ELP5	theta	0.405661	0.683288	0.265746	-26.8075	59.615	60.1864	65.1009	0.568498	0.590563	ambiguous	stable
lg72	OU1	EMC10	theta	0.279269	0.249668	0.0688784	-12.1199	30.2399	30.8113	35.7258	0.587686	1.32896	ambiguous	stable
lg72	OU1	EMC4	theta	0.43057	0.599085	0.195759	-22.4115	50.8231	51.3945	56.309	0.638021	1.16513	ambiguous	stable
lg72	OU1	EMC6	theta	0.781319	1.52203	0.849082	-35.8839	77.7679	78.3393	83.2538	0.846379	3.41733	confident	stable
lg72	OU1	EMC7	theta	0.251797	0.355339	0.0755256	-9.57339	25.1468	25.7182	30.6327	0.802785	3.83033	confident	stable
lg72	OU1	EMC9	theta	0.175974	0.498892	0.0683285	-1.65445	9.30889	9.88032	14.7948	0.848525	4.15721	confident	stable
lg72	OU1	EMG1	theta	0.335253	0.440191	0.136006	-19.6842	45.3683	45.9397	50.8542	0.837982	4.62899	confident	stable
lg72	OU1	EMP3	theta	1.64666	0.442726	0.475118	-48.3578	102.716	103.287	108.201	0.75947	3.02964	confident	stable
lg72	OU1	ENDOV	theta	0.241796	0.659643	0.151973	-14.6702	35.3405	35.9119	40.8264	0.832681	3.36129	confident	stable
lg72	OU1	ENO1	theta	1.86001	0.331001	0.297568	-42.1453	90.2906	90.8621	95.7766	0.676052	2.64617	confident	stable
lg72	OU1	ENSA	theta	0.534929	0.346235	0.193852	-31.6375	69.2749	69.8464	74.7609	0.722095	2.82814	confident	stable
lg72	OU1	ENTPD6	theta	0.239687	0.41305	0.0892034	-11.0466	28.0932	28.6646	33.5791	0.754254	3.54182	confident	stable
lg72	OU1	ENY2	theta	0.947904	0.590104	0.349057	-36.0039	78.0078	78.5792	83.4937	0.808512	3.15043	confident	stable
lg72	OU1	EPB41L4A.AS1	theta	0.848981	0.360747	0.227137	-34.6719	75.3439	75.9153	80.8298	0.754812	3.29693	confident	stable
lg72	OU1	EPC1	theta	0.574563	1.24743	0.47954	-27.2733	60.5466	61.1181	66.0325	0.911739	4.68412	confident	stable
lg72	OU1	EPHA2	theta	0.29906	0.245274	0.0800657	-15.7848	37.5696	38.1411	43.0556	0.518749	0.653984	ambiguous	stable
lg72	OU1	EPHX1	theta	0.42419	0.355188	0.165918	-27.6802	61.3604	61.9319	66.8464	0.693891	2.38746	confident	stable
lg72	OU1	EPN1	theta	0.249613	0.727651	0.158963	-13.6914	33.3827	33.9541	38.8686	0.907037	4.73037	confident	stable
lg72	OU1	EPS8	theta	0.420885	0.799412	0.251516	-22.2624	50.5248	51.0962	56.0107	0.869263	3.87821	confident	stable
lg72	OU1	ERAL1	theta	0.182298	0.327197	0.0658086	-7.60389	21.2078	21.7792	26.6937	0.614577	1.2909	ambiguous	stable
lg72	OU1	ERCC1	theta	0.406489	0.789529	0.282731	-25.2182	56.4364	57.0078	61.9223	0.828073	3.28632	confident	stable
lg72	OU1	EREG	theta	0.535924	0.512854	0.281001	-33.6718	73.3435	73.9149	78.8294	0.865023	4.8445	confident	stable
lg72	OU1	ERGIC1	theta	0.385469	0.382406	0.118994	-18.9074	43.8147	44.3862	49.3007	0.795212	3.7117	confident	stable
lg72	OU1	ERGIC2	theta	0.262021	0.562713	0.183197	-22.0986	50.1972	50.7687	55.6832	0.897606	4.70352	confident	stable
lg72	OU1	ERGIC3	theta	1.07096	0.692693	0.413939	-36.7219	79.4437	80.0152	84.9296	0.890947	4.36914	confident	stable
lg72	OU1	ERH	theta	1.16655	0.439873	0.35609	-41.8331	89.6662	90.2376	95.1521	0.842798	4.14973	confident	stable
lg72	OU1	ERLEC1	theta	0.603223	0.338462	0.176478	-29.8105	65.6209	66.1923	71.1068	0.734326	2.79773	confident	stable
lg72	OU1	ERO1A	theta	0.430776	0.471094	0.18886	-26.0624	58.1247	58.6961	63.6106	0.717909	2.90234	confident	stable
lg72	OU1	ERP29	theta	0.822618	0.523485	0.346967	-38.1678	82.3357	82.9071	87.8216	0.845065	4.23801	confident	stable
lg72	OU1	ERRFI1	theta	0.578398	0.314341	0.188377	-32.3505	70.701	71.2724	76.1869	0.627668	1.40195	ambiguous	stable
lg72	OU1	ESD	theta	0.561753	0.367618	0.204849	-32.0117	70.0234	70.5948	75.5093	0.627987	1.99977	ambiguous	stable
lg72	OU1	ESYT2	theta	0.251433	0.767862	0.168041	-13.841	33.6821	34.2535	39.168	0.879218	4.05465	confident	stable
lg72	OU1	ETF1	theta	0.374289	1.13409	0.328851	-20.7458	47.4915	48.063	52.9775	0.878666	3.98089	confident	stable
lg72	OU1	ETNK1	theta	0.351299	0.231984	0.118372	-25.3988	56.7977	57.3691	62.2836	0.462184	0.867731	ambiguous	stable
lg72	OU1	ETS2	theta	0.607761	0.524974	0.298264	-34.6129	75.2257	75.7971	80.7116	0.838745	4.65097	confident	stable
lg72	OU1	EWSR1	theta	0.224209	0.430378	0.122281	-17.6314	41.2628	41.8343	46.7488	0.640798	1.74675	ambiguous	stable
lg72	OU1	EXOSC4	theta	0.338727	0.396891	0.115464	-17.6272	41.2544	41.8258	46.7403	0.733408	2.74701	confident	stable
lg72	OU1	EXOSC5	theta	0.216177	0.51261	0.118773	-13.8762	33.7525	34.3239	39.2384	0.83191	4.50314	confident	stable
lg72	OU1	EZR	theta	1.07145	0.38159	0.433459	-48.6735	103.347	103.918	108.833	0.485333	0.444437	ambiguous	stable
lg72	OU1	FAF1	theta	0.264316	0.425172	0.106256	-14.5907	35.1813	35.7527	40.6672	0.768777	3.43886	confident	stable
lg72	OU1	FAM103A1	theta	0.456492	0.266005	0.147047	-28.8143	63.6286	64.2	69.1145	0.499261	0.279215	ambiguous	stable
lg72	OU1	FAM107B	theta	0.923509	0.23417	0.205065	-37.9331	81.8663	82.4377	87.3522	0.51755	0.33205	ambiguous	stable
lg72	OU1	FAM120A	theta	0.259766	0.622845	0.153588	-16.0658	38.1316	38.7031	43.6176	0.774608	2.72626	confident	stable
lg72	OU1	FAM120AOS	theta	0.169065	0.278208	0.0830779	-15.1257	36.2514	36.8228	41.7373	0.696937	2.16354	confident	stable
lg72	OU1	FAM127B	theta	0.51009	0.278086	0.138301	-26.8371	59.6741	60.2456	65.1601	0.555271	0.763587	ambiguous	stable
lg72	OU1	FAM133B	theta	0.62141	0.983323	0.539804	-35.3252	76.6504	77.2218	82.1363	0.835579	3.27831	confident	stable
lg72	OU1	FAM134A	theta	0.345805	0.635135	0.198712	-21.6005	49.2009	49.7723	54.6868	0.884481	4.36369	confident	stable
lg72	OU1	FAM136A	theta	0.141759	0.257645	0.0722257	-12.8413	31.6826	32.254	37.1685	0.517558	1.17385	ambiguous	stable
lg72	OU1	FAM162A	theta	0.231445	0.59291	0.135393	-14.1357	34.2713	34.8427	39.7572	0.856722	4.03669	confident	stable
lg72	OU1	FAM173A	theta	0.481724	0.460796	0.165279	-23.3809	52.7617	53.3332	58.2477	0.826073	4.05265	confident	stable
lg72	OU1	FAM177A1	theta	0.615557	0.332881	0.254319	-38.4518	82.9036	83.475	88.3895	0.605585	1.15418	ambiguous	stable
lg72	OU1	FAM179B	theta	0.195551	0.465888	0.0791617	-6.25824	18.5165	19.0879	24.0024	0.853099	4.38069	confident	stable
lg72	OU1	FAM195B	theta	0.232448	0.44522	0.109091	-14.4189	34.8378	35.4092	40.3237	0.824211	4.45371	confident	stable
lg72	OU1	FAM204A	theta	0.210227	0.371837	0.0856842	-11.7869	29.5739	30.1453	35.0598	0.796476	4.02119	confident	stable
lg72	OU1	FAM207A	theta	0.375331	0.385227	0.132539	-21.2712	48.5425	49.1139	54.0284	0.79688	3.72655	confident	stable
lg72	OU1	FAM32A	theta	0.345586	0.279839	0.0840746	-15.3275	36.6549	37.2264	42.1409	0.623601	2.11009	confident	stable
lg72	OU1	FAM58A	theta	0.388464	0.506582	0.176023	-23.1397	52.2794	52.8508	57.7653	0.852362	4.29044	confident	stable
lg72	OU1	FAM96B	theta	0.705898	0.610052	0.320893	-33.4238	72.8476	73.4191	78.3336	0.820268	3.18507	confident	stable
lg72	OU1	FASTK	theta	0.304914	0.463839	0.119368	-15.7804	37.5607	38.1322	43.0467	0.862716	4.386	confident	stable
lg72	OU1	FBL	theta	1.01444	0.60147	0.405385	-39.0776	84.1551	84.7265	89.641	0.808955	3.36602	confident	stable
lg72	OU1	FBXL15	theta	0.211124	0.936505	0.188227	-12.1705	30.3411	30.9125	35.827	0.88032	4.02736	confident	stable
lg72	OU1	FBXO17	theta	0.280811	0.550916	0.165848	-20.2113	46.4227	46.9941	51.9086	0.874747	4.5794	confident	stable
lg72	OU1	FBXO21	theta	0.260135	0.854253	0.182418	-13.451	32.902	33.4734	38.3879	0.902632	4.52137	confident	stable
lg72	OU1	FBXW11	theta	0.213676	0.301067	0.0714888	-10.6498	27.2997	27.8711	32.7856	0.533301	0.515671	ambiguous	stable
lg72	OU1	FEM1C	theta	0.2869	0.46481	0.174882	-24.5291	55.0581	55.6295	60.544	0.845311	3.90314	confident	stable
lg72	OU1	FEZ2	theta	0.327013	0.362655	0.133173	-22.3123	50.6246	51.196	56.1105	0.646908	1.60793	ambiguous	stable
lg72	OU1	FGA	theta	0.400837	0.347757	0.18039	-29.9186	65.8373	66.4087	71.3232	0.802483	3.79853	confident	stable
lg72	OU1	FGB	theta	0.338269	0.300719	0.144749	-26.8904	59.7808	60.3523	65.2668	0.742533	3.11844	confident	stable
lg72	OU1	FGD6	theta	0.248216	0.548119	0.137622	-16.0126	38.0252	38.5966	43.5111	0.778841	2.96735	confident	stable
lg72	OU1	FGFR1OP2	theta	0.160743	0.415183	0.0644836	-3.49628	12.9926	13.564	18.4785	0.862413	4.44596	confident	stable
lg72	OU1	FGG	theta	0.251356	0.720009	0.193614	-18.4449	42.8898	43.4612	48.3757	0.91182	4.82162	confident	stable
lg72	OU1	FKBP3	theta	0.215448	0.450923	0.0914154	-10.1298	26.2596	26.8311	31.7456	0.778862	3.7044	confident	stable
lg72	OU1	FKBP4	theta	0.228005	0.528154	0.129375	-15.2935	36.587	37.1584	42.0729	0.830683	3.96739	confident	stable
lg72	OU1	FKBP8	theta	0.30806	0.543129	0.149259	-18.0588	42.1177	42.6891	47.6036	0.89003	4.70746	confident	stable
lg72	OU1	FLNA	theta	0.595062	0.677249	0.295492	-29.4317	64.8634	65.4348	70.3493	0.858503	3.80106	confident	stable
lg72	OU1	FLNB	theta	0.348833	0.358234	0.110231	-18.1484	42.2968	42.8682	47.7827	0.539015	0.629809	ambiguous	stable
lg72	OU1	FLOT1	theta	0.232055	0.903314	0.214888	-16.0061	38.0121	38.5835	43.498	0.907779	4.62282	confident	stable
lg72	OU1	FN1	theta	0.286778	0.381477	0.184189	-28.9954	63.9908	64.5622	69.4767	0.847365	4.16552	confident	stable
lg72	OU1	FNTA	theta	0.21793	0.401405	0.0929276	-12.4505	30.9011	31.4725	36.387	0.767169	3.43179	confident	stable
lg72	OU1	FOS	theta	1.22857	0.575501	0.86692	-57.4174	120.835	121.406	126.321	0.787585	2.98983	confident	stable
lg72	OU1	FOSL2	theta	0.400234	0.419474	0.155148	-23.5204	53.0409	53.6123	58.5268	0.666336	2.14002	confident	stable
lg72	OU1	FOXP1	theta	0.393015	0.570257	0.208377	-24.805	55.61	56.1814	61.0959	0.867063	4.24338	confident	stable
lg72	OU1	FRMD4B	theta	0.350926	0.443116	0.150309	-21.8722	49.7444	50.3159	55.2303	0.854017	4.43199	confident	stable
lg72	OU1	FSTL3	theta	0.513272	0.908433	0.403156	-30.3547	66.7094	67.2808	72.1953	0.82519	3.14901	confident	stable
lg72	OU1	FTH1	theta	5.79188	0.228404	0.247551	-42.5373	91.0746	91.646	96.5605	0.461189	0.232851	ambiguous	stable
lg72	OU1	FUNDC2	theta	0.519824	0.384037	0.210931	-32.0075	70.0151	70.5865	75.501	0.598717	2.00316	confident	stable
lg72	OU1	FUS	theta	0.618646	0.453672	0.235328	-31.767	69.534	70.1054	75.0199	0.523211	1.30383	ambiguous	stable
lg72	OU1	FXR1	theta	0.284143	0.382408	0.0986514	-14.5932	35.1864	35.7578	40.6723	0.743684	3.03363	confident	stable
lg72	OU1	FXYD2	theta	1.58086	0.366981	0.430514	-49.1237	104.247	104.819	109.733	0.63408	2.26575	confident	stable
lg72	OU1	FXYD5	theta	1.01428	0.281635	0.283626	-43.2212	92.4425	93.0139	97.9284	0.615738	1.50964	ambiguous	stable
lg72	OU1	G3BP1	theta	0.306638	0.258019	0.101601	-20.6758	47.3516	47.923	52.8375	0.653092	1.65048	ambiguous	stable
lg72	OU1	G3BP2	theta	0.242476	0.42341	0.0774194	-7.37704	20.7541	21.3255	26.24	0.744118	3.14409	confident	stable
lg72	OU1	G6PD	theta	0.613335	0.397056	0.282338	-38.1842	82.3685	82.9399	87.8544	0.739194	3.33408	confident	stable
lg72	OU1	GABARAPL1	theta	0.481208	0.529856	0.206864	-26.0257	58.0513	58.6227	63.5372	0.887256	4.75885	confident	stable
lg72	OU1	GABARAPL2	theta	0.745353	0.517207	0.244752	-30.3409	66.6819	67.2533	72.1678	0.857762	4.20629	confident	stable
lg72	OU1	GADD45B	theta	0.707228	1.03006	0.863504	-45.1015	96.2029	96.7744	101.689	0.651926	1.26214	ambiguous	stable
lg72	OU1	GADD45GIP1	theta	0.673854	0.403245	0.223509	-32.5617	71.1234	71.6948	76.6093	0.830963	4.33706	confident	stable
lg72	OU1	GALE	theta	0.200522	0.396111	0.0780271	-8.64481	23.2896	23.861	28.7755	0.744034	2.93589	confident	stable
lg72	OU1	GALK1	theta	0.208698	0.355191	0.0722235	-8.552	23.104	23.6754	28.5899	0.830189	4.53414	confident	stable
lg72	OU1	GANAB	theta	0.232401	0.456633	0.102451	-12.5305	31.0611	31.6325	36.547	0.845042	4.39699	confident	stable
lg72	OU1	GCC2	theta	0.291655	0.35317	0.1311	-22.3496	50.6993	51.2707	56.1852	0.690697	2.47724	confident	stable
lg72	OU1	GCNT3	theta	0.238779	0.555686	0.101538	-8.76562	23.5312	24.1027	29.0172	0.688745	1.7628	ambiguous	stable
lg72	OU1	GCSH	theta	0.231683	0.354429	0.0789356	-10.6265	27.2531	27.8245	32.739	0.665565	1.79834	ambiguous	stable
lg72	OU1	GDI2	theta	0.60681	0.498046	0.298192	-35.575	77.15	77.7214	82.6359	0.833119	4.49871	confident	stable
lg72	OU1	GID8	theta	0.376512	0.784769	0.351642	-30.3658	66.7316	67.303	72.2175	0.871927	4.027	confident	stable
lg72	OU1	GIPC1	theta	0.233587	0.489821	0.12308	-15.5201	37.0401	37.6115	42.526	0.864527	4.75945	confident	stable
lg72	OU1	GJA1	theta	0.39182	0.867507	0.305649	-24.9905	55.9809	56.5524	61.4669	0.813892	2.98294	confident	stable
lg72	OU1	GLCE	theta	0.3898	0.36303	0.178746	-29.0664	64.1328	64.7042	69.6187	0.622223	1.59187	ambiguous	stable
lg72	OU1	GLG1	theta	0.266159	0.574996	0.147001	-16.6203	39.2406	39.812	44.7265	0.8609	4.17937	confident	stable
lg72	OU1	GLRX3	theta	0.245842	0.491372	0.132047	-17.079	40.158	40.7294	45.6439	0.873339	4.59314	confident	stable
lg72	OU1	GLS	theta	0.471092	0.521883	0.248385	-30.5149	67.0297	67.6012	72.5157	0.831	3.74852	confident	stable
lg72	OU1	GLTSCR2	theta	2.03069	0.298692	0.1648	-29.9642	65.9284	66.4998	71.4143	0.544758	0.761806	ambiguous	stable
lg72	OU1	GMCL1	theta	0.317001	0.476588	0.144281	-19.6671	45.3343	45.9057	50.8202	0.865029	4.65932	confident	stable
lg72	OU1	GNAI1	theta	0.185129	0.336481	0.0922886	-14.9915	35.983	36.5544	41.4689	0.773371	3.37851	confident	stable
lg72	OU1	GNAI3	theta	0.292061	0.611616	0.202491	-22.7715	51.5431	52.1145	57.029	0.868895	4.01327	confident	stable
lg72	OU1	GNAS	theta	0.578627	0.306838	0.17253	-30.6636	67.3273	67.8987	72.8132	0.582926	1.03354	ambiguous	stable
lg72	OU1	GNB1	theta	0.241361	0.679156	0.166592	-16.193	38.386	38.9574	43.8719	0.828064	3.32064	confident	stable
lg72	OU1	GNB2	theta	0.258407	0.482318	0.103985	-11.9204	29.8409	30.4123	35.3268	0.835336	4.51869	confident	stable
lg72	OU1	GNB2L1	theta	4.08273	0.404893	0.349666	-42.7892	91.5784	92.1499	97.0644	0.8053	3.54464	confident	stable
lg72	OU1	GNG11	theta	0.668672	0.654216	0.461665	-40.3954	86.7908	87.3622	92.2767	0.843871	3.69	confident	stable
lg72	OU1	GNG5	theta	1.1756	0.656528	0.463382	-40.4097	86.8194	87.3908	92.3053	0.894391	4.47119	confident	stable
lg72	OU1	GOLGA4	theta	0.281749	0.334646	0.155666	-27.085	60.17	60.7415	65.656	0.672707	1.87643	ambiguous	stable
lg72	OU1	GOLGA7	theta	0.243385	0.807642	0.171209	-13.1988	32.3976	32.969	37.8835	0.90953	4.70849	confident	stable
lg72	OU1	GOLGA8B	theta	0.280631	0.648526	0.165056	-16.9137	39.8273	40.3987	45.3132	0.892943	4.48002	confident	stable
lg72	OU1	GOLGB1	theta	0.378667	0.430389	0.1701	-25.2092	56.4183	56.9898	61.9043	0.845954	3.98296	confident	stable
lg72	OU1	GOLIM4	theta	0.22203	0.633496	0.110905	-8.23903	22.4781	23.0495	27.964	0.845873	3.5897	confident	stable
lg72	OU1	GOLPH3	theta	0.491911	0.407144	0.163033	-25.1489	56.2979	56.8693	61.7838	0.843758	4.44151	confident	stable
lg72	OU1	GOSR1	theta	0.224475	0.324556	0.100237	-17.4031	40.8063	41.3777	46.2922	0.763235	3.04099	confident	stable
lg72	OU1	GPAA1	theta	0.403418	0.354552	0.130011	-22.0996	50.1992	50.7706	55.6851	0.706954	2.30296	confident	stable
lg72	OU1	GPATCH2	theta	0.171431	0.436671	0.0602772	-1.10423	8.20846	8.77989	13.6944	0.808726	3.87547	confident	stable
lg72	OU1	GPBP1	theta	0.399241	0.639747	0.268134	-28.3464	62.6929	63.2643	68.1788	0.854817	4.1871	confident	stable
lg72	OU1	GPCPD1	theta	0.328144	0.589106	0.188178	-21.8318	49.6636	50.235	55.1495	0.649533	2.03591	confident	stable
lg72	OU1	GPI	theta	0.738379	0.234076	0.21351	-38.8671	83.7343	84.3057	89.2202	0.648423	1.66511	ambiguous	stable
lg72	OU1	GPRC5A	theta	1.03985	0.401235	0.298648	-39.3082	84.6165	85.1879	90.1024	0.545073	1.30864	ambiguous	stable
lg72	OU1	GPRC5C	theta	0.296715	0.791556	0.246151	-21.977	49.954	50.5254	55.4399	0.91098	4.78408	confident	stable
lg72	OU1	GPX4	theta	1.7713	0.409817	0.331175	-41.3426	88.6852	89.2566	94.1711	0.874237	4.76349	confident	stable
lg72	OU1	GRAMD1A	theta	0.688558	0.176131	0.154521	-34.2135	74.427	74.9984	79.9129	0.539372	0.545945	ambiguous	stable
lg72	OU1	GRINA	theta	0.256953	0.87675	0.202939	-15.3397	36.6794	37.2508	42.1653	0.898495	4.43273	confident	stable
lg72	OU1	GRN	theta	0.41648	0.759282	0.264841	-24.5412	55.0823	55.6538	60.5683	0.907862	4.77447	confident	stable
lg72	OU1	GSK3A	theta	0.256242	0.721671	0.173821	-15.9178	37.8357	38.4071	43.3216	0.832561	3.28958	confident	stable
lg72	OU1	GSN	theta	0.285464	1.1486	0.333601	-20.7908	47.5817	48.1531	53.0676	0.655546	1.29318	ambiguous	stable
lg72	OU1	GSPT1	theta	0.313599	0.344251	0.133476	-23.1392	52.2785	52.8499	57.7644	0.838301	4.60003	confident	stable
lg72	OU1	GSTO1	theta	0.224085	0.474855	0.109427	-13.3725	32.745	33.3165	38.231	0.817294	4.30402	confident	stable
lg72	OU1	GTF2A2	theta	0.557697	0.326174	0.195118	-32.6494	71.2988	71.8702	76.7847	0.692312	2.17873	confident	stable
lg72	OU1	GTF2I	theta	0.402733	0.487301	0.230322	-30.0258	66.0516	66.623	71.5375	0.865518	4.18648	confident	stable
lg72	OU1	GTF3A	theta	0.409753	0.444173	0.192559	-27.5277	61.0554	61.6269	66.5414	0.62018	1.42428	ambiguous	stable
lg72	OU1	GTF3C6	theta	0.619105	0.349365	0.178889	-29.6567	65.3134	65.8848	70.7993	0.812017	3.88719	confident	stable
lg72	OU1	GTPBP4	theta	0.21978	1.03722	0.194579	-10.6748	27.3496	27.9211	32.8355	0.87936	3.99631	confident	stable
lg72	OU1	GTPBP6	theta	0.353771	0.56673	0.171832	-20.4882	46.9763	47.5478	52.4623	0.713293	1.98721	ambiguous	stable
lg72	OU1	GUK1	theta	1.53002	0.348047	0.328433	-43.6869	93.3737	93.9452	98.8597	0.719821	3.04387	confident	stable
lg72	OU1	GULP1	theta	0.271134	0.317105	0.105346	-18.8636	43.7273	44.2987	49.2132	0.634627	1.68978	ambiguous	stable
lg72	OU1	H1F0	theta	0.439408	0.377127	0.151902	-24.7404	55.4808	56.0523	60.9668	0.731946	2.56931	confident	stable
lg72	OU1	H1FX	theta	0.598021	0.27483	0.196625	-35.094	76.188	76.7595	81.674	0.520515	0.402823	ambiguous	stable
lg72	OU1	H2AFJ	theta	0.818226	0.360458	0.2747	-39.0562	84.1123	84.6837	89.5982	0.660058	1.83549	ambiguous	stable
lg72	OU1	H2AFX	theta	0.367362	0.566589	0.229467	-27.161	60.322	60.8935	65.808	0.844828	3.78053	confident	stable
lg72	OU1	H2AFY	theta	0.218067	0.426977	0.0922839	-11.2771	28.5542	29.1257	34.0402	0.586623	1.07153	ambiguous	stable
lg72	OU1	H2AFZ	theta	1.00445	0.490484	0.3433	-39.0884	84.1767	84.7482	89.6627	0.756005	3.01707	confident	stable
lg72	OU1	H3F3A	theta	2.88192	0.269216	0.188444	-34.3719	74.7438	75.3152	80.2297	0.540718	1.16401	ambiguous	stable
lg72	OU1	HACD3	theta	0.277076	0.77216	0.205901	-18.3959	42.7918	43.3632	48.2777	0.856255	3.67743	confident	stable
lg72	OU1	HADHB	theta	0.216975	0.404726	0.0950472	-12.8359	31.6717	32.2432	37.1576	0.793402	3.69517	confident	stable
lg72	OU1	HBEGF	theta	0.264419	0.628346	0.128549	-11.7969	29.5937	30.1652	35.0797	0.535425	0.383702	ambiguous	stable
lg72	OU1	HBP1	theta	0.233254	0.307886	0.069475	-9.69365	25.3873	25.9587	30.8732	0.828824	4.52522	confident	stable
lg72	OU1	HCFC1R1	theta	0.891958	0.345928	0.196349	-31.9431	69.8861	70.4576	75.3721	0.729917	3.06831	confident	stable
lg72	OU1	HDAC7	theta	0.218974	0.65507	0.13958	-12.8561	31.7123	32.2837	37.1982	0.852285	3.78638	confident	stable
lg72	OU1	HDDC3	theta	0.323925	1.08375	0.276848	-17.8051	41.6101	42.1816	47.0961	0.883747	4.07585	confident	stable
lg72	OU1	HDGF	theta	0.405738	0.641117	0.173721	-18.3193	42.6386	43.21	48.1245	0.787685	2.78375	confident	stable
lg72	OU1	HDLBP	theta	0.434435	0.464957	0.209683	-28.6971	63.3942	63.9657	68.8802	0.757451	3.50625	confident	stable
lg72	OU1	HEBP1	theta	0.32033	0.581748	0.201574	-23.6548	53.3095	53.8809	58.7954	0.883427	4.47916	confident	stable
lg72	OU1	HEBP2	theta	0.402317	0.24328	0.0913832	-18.9192	43.8383	44.4097	49.3242	0.477188	0.523744	ambiguous	stable
lg72	OU1	HES1	theta	1.01062	0.250718	0.328342	-47.9901	101.98	102.552	107.466	0.409125	0.425158	ambiguous	stable
lg72	OU1	HES4	theta	0.494146	0.427865	0.187648	-27.5632	61.1264	61.6978	66.6123	0.825646	4.24958	confident	stable
lg72	OU1	HIF1A	theta	0.277052	0.305096	0.0763644	-11.9887	29.9774	30.5488	35.4633	0.489462	0.394582	ambiguous	stable
lg72	OU1	HIGD2A	theta	1.08063	0.517452	0.357504	-39.048	84.096	84.6674	89.5819	0.837597	4.59606	confident	stable
lg72	OU1	HLA.A	theta	0.357018	0.569703	0.23126	-27.2197	60.4394	61.0108	65.9253	0.870814	4.52039	confident	stable
lg72	OU1	HM13	theta	0.332806	0.521953	0.168414	-21.5755	49.1509	49.7224	54.6369	0.839638	4.50809	confident	stable
lg72	OU1	HMGA1	theta	0.912934	0.323807	0.255538	-38.9518	83.9035	84.475	89.3894	0.673996	2.0361	confident	stable
lg72	OU1	HMGB1	theta	1.11335	0.216478	0.188329	-36.8121	79.6241	80.1956	85.1101	0.657813	1.89857	ambiguous	stable
lg72	OU1	HMGCS1	theta	0.437416	0.514925	0.20376	-26.207	58.4139	58.9853	63.8998	0.835883	4.12764	confident	stable
lg72	OU1	HMGN1	theta	1.31199	0.586052	0.410313	-39.8607	85.7213	86.2927	91.2072	0.578345	0.732167	ambiguous	stable
lg72	OU1	HMGN2	theta	0.665275	0.639368	0.321698	-32.5478	71.0956	71.667	76.5815	0.85521	3.974	confident	stable
lg72	OU1	HMGN3	theta	0.701874	0.41565	0.26015	-35.5602	77.1203	77.6918	82.6062	0.603552	1.49959	ambiguous	stable
lg72	OU1	HN1	theta	1.23387	0.294564	0.269698	-41.4771	88.9541	89.5255	94.44	0.637841	2.49221	confident	stable
lg72	OU1	HN1L	theta	0.190232	0.577093	0.0812891	-2.92482	11.8496	12.4211	17.3356	0.884521	4.3662	confident	stable
lg72	OU1	HNRNPA0	theta	0.964847	0.272085	0.249124	-40.6623	87.3247	87.8961	92.8106	0.598741	1.29863	ambiguous	stable
lg72	OU1	HNRNPA1	theta	2.54306	0.25539	0.258546	-42.2789	90.5578	91.1292	96.0437	0.619761	1.9426	ambiguous	stable
lg72	OU1	HNRNPA1L2	theta	0.246995	0.407368	0.10532	-15.0905	36.181	36.7524	41.6669	0.766559	3.07468	confident	stable
lg72	OU1	HNRNPA2B1	theta	0.773508	0.499723	0.273221	-33.5016	73.0032	73.5746	78.4891	0.857571	4.10222	confident	stable
lg72	OU1	HNRNPA3	theta	0.432907	0.466311	0.182983	-25.5272	57.0543	57.6257	62.5402	0.839846	4.32815	confident	stable
lg72	OU1	HNRNPAB	theta	0.431238	0.384911	0.171731	-27.2426	60.4853	61.0567	65.9712	0.801236	3.79413	confident	stable
lg72	OU1	HNRNPC	theta	0.975537	0.833483	0.435817	-34.0123	74.0245	74.596	79.5104	0.897166	4.37704	confident	stable
lg72	OU1	HNRNPD	theta	0.288814	0.5112	0.128661	-15.7552	37.5103	38.0818	42.9963	0.890988	4.77901	confident	stable
lg72	OU1	HNRNPDL	theta	0.932069	0.786854	0.451011	-36.0296	78.0592	78.6306	83.5451	0.911386	4.77248	confident	stable
lg72	OU1	HNRNPF	theta	0.557449	0.568207	0.270884	-30.9072	67.8144	68.3858	73.3003	0.889383	4.62965	confident	stable
lg72	OU1	HNRNPH1	theta	1.82081	0.55819	0.828017	-56.9228	119.846	120.417	125.331	0.790277	2.98042	confident	stable
lg72	OU1	HNRNPH3	theta	0.3407	0.499356	0.125995	-15.7065	37.413	37.9844	42.8989	0.784132	2.9281	confident	stable
lg72	OU1	HNRNPK	theta	1.0245	0.283914	0.335973	-47.0064	100.013	100.584	105.499	0.557681	0.705499	ambiguous	stable
lg72	OU1	HNRNPL	theta	0.307647	0.474445	0.154623	-21.3348	48.6696	49.241	54.1555	0.848795	4.55225	confident	stable
lg72	OU1	HNRNPM	theta	0.250565	0.483434	0.115516	-14.2963	34.5926	35.164	40.0785	0.676868	2.12424	confident	stable
lg72	OU1	HNRNPR	theta	0.328881	0.341694	0.0979711	-16.1355	38.271	38.8425	43.757	0.658012	1.99957	ambiguous	stable
lg72	OU1	HNRNPU	theta	0.582039	0.571639	0.359521	-37.3026	80.6051	81.1765	86.091	0.806984	3.92285	confident	stable
lg72	OU1	HNRNPUL1	theta	0.345236	0.40655	0.156936	-24.2976	54.5952	55.1666	60.0811	0.754655	3.30586	confident	stable
lg72	OU1	HOXB7	theta	0.299062	0.512094	0.154665	-19.9685	45.937	46.5084	51.4229	0.882245	4.82425	confident	stable
lg72	OU1	HP1BP3	theta	0.234494	0.555293	0.108954	-10.4024	26.8049	27.3763	32.2908	0.880991	4.56678	confident	stable
lg72	OU1	HPCAL1	theta	0.445108	0.390347	0.15176	-24.1774	54.3547	54.9261	59.8406	0.74629	3.13596	confident	stable
lg72	OU1	HPGD	theta	0.308539	0.414598	0.154855	-23.669	53.3379	53.9093	58.8238	0.581089	0.979242	ambiguous	stable
lg72	OU1	HRAS	theta	0.237571	0.358082	0.0847417	-12.1053	30.2107	30.7821	35.6966	0.761269	3.15584	confident	stable
lg72	OU1	HSCB	theta	0.215179	0.362741	0.0715881	-7.9977	21.9954	22.5668	27.4813	0.757393	2.95076	confident	stable
lg72	OU1	HSD17B10	theta	0.314564	0.228213	0.0920997	-19.8058	45.6116	46.1831	51.0976	0.533948	0.565998	ambiguous	stable
lg72	OU1	HSD17B12	theta	0.389828	0.657786	0.233982	-24.6478	55.2956	55.867	60.7815	0.89654	4.5961	confident	stable
lg72	OU1	HSF1	theta	0.20497	0.42631	0.117428	-16.8453	39.6906	40.2621	45.1766	0.848559	4.34269	confident	stable
lg72	OU1	HSP90AA1	theta	1.47395	0.63456	0.632484	-48.2516	102.503	103.075	107.989	0.59175	0.811111	ambiguous	stable
lg72	OU1	HSP90AB1	theta	1.49456	0.490282	0.495582	-47.5484	101.097	101.668	106.583	0.842156	4.4107	confident	stable
lg72	OU1	HSP90B1	theta	0.72474	0.46565	0.334512	-39.4132	84.8263	85.3978	90.3123	0.859765	4.37204	confident	stable
lg72	OU1	HSPA1A	theta	0.293718	0.376589	0.128396	-20.8931	47.7862	48.3576	53.2721	0.475075	0.173057	ambiguous	stable
lg72	OU1	HSPA5	theta	0.38195	0.747506	0.273455	-25.6045	57.209	57.7805	62.695	0.886809	4.24458	confident	stable
lg72	OU1	HSPA8	theta	0.928163	0.662037	0.507632	-42.3377	90.6755	91.2469	96.1614	0.871619	4.10519	confident	stable
lg72	OU1	HSPA9	theta	0.301609	0.384404	0.119364	-18.8952	43.7904	44.3619	49.2763	0.810262	3.5089	confident	stable
lg72	OU1	HSPB1	theta	2.06889	0.646443	0.658588	-48.8063	103.613	104.184	109.098	0.771324	2.57904	confident	stable
lg72	OU1	HSPBP1	theta	0.260279	0.451064	0.102365	-12.7312	31.4624	32.0338	36.9483	0.807013	3.58095	confident	stable
lg72	OU1	HSPD1	theta	0.966416	1.39056	0.769684	-35.688	77.376	77.9475	82.8619	0.917264	4.82486	confident	stable
lg72	OU1	HTATIP2	theta	0.535346	0.465623	0.223256	-30.1154	66.2309	66.8023	71.7168	0.756477	3.21293	confident	stable
lg72	OU1	IAH1	theta	0.5665	0.622807	0.278472	-29.7514	65.5028	66.0742	70.9887	0.906262	4.81108	confident	stable
lg72	OU1	ID3	theta	0.375292	0.613288	0.295681	-31.4372	68.8745	69.4459	74.3604	0.734648	2.19252	confident	stable
lg72	OU1	IDH1	theta	0.301656	0.59596	0.184419	-21.1421	48.2841	48.8556	53.7701	0.884556	4.45057	confident	stable
lg72	OU1	IDH3G	theta	0.286202	0.70393	0.208627	-20.6331	47.2662	47.8376	52.7521	0.867145	3.85508	confident	stable
lg72	OU1	IDS	theta	0.443352	0.744359	0.27072	-25.4632	56.9265	57.4979	62.4124	0.866963	3.82212	confident	stable
lg72	OU1	IER3	theta	2.1826	0.269805	0.510253	-57.2534	120.507	121.078	125.993	0.484885	0.160896	ambiguous	stable
lg72	OU1	IER5	theta	0.326127	0.272195	0.119347	-23.731	53.4621	54.0335	58.948	0.519692	0.467893	ambiguous	stable
lg72	OU1	IFI27L2	theta	0.512889	1.42769	0.492986	-24.8408	55.6817	56.2531	61.1676	0.88547	4.09867	confident	stable
lg72	OU1	IFNGR2	theta	0.230113	0.520627	0.0982916	-9.23879	24.4776	25.049	29.9635	0.789755	2.9612	confident	stable
lg72	OU1	IFRD1	theta	0.566327	0.449974	0.266949	-34.8187	75.6373	76.2088	81.1233	0.694953	2.76391	confident	stable
lg72	OU1	IFT20	theta	0.477421	0.515038	0.218893	-27.8511	61.7021	62.2735	67.188	0.899111	4.87946	confident	stable
lg72	OU1	IFT43	theta	0.220196	0.871302	0.161833	-10.2697	26.5393	27.1107	32.0252	0.872636	3.90283	confident	stable
lg72	OU1	IGBP1	theta	0.854522	0.390331	0.277878	-38.0871	82.1743	82.7457	87.6602	0.797934	3.66952	confident	stable
lg72	OU1	IGFBP4	theta	1.48296	0.499291	0.530595	-48.7823	103.565	104.136	109.05	0.813197	3.83051	confident	stable
lg72	OU1	IGFBP6	theta	0.703122	0.357535	0.26994	-38.7764	83.5529	84.1243	89.0388	0.546982	0.791503	ambiguous	stable
lg72	OU1	IL18	theta	0.849025	0.275852	0.208322	-36.3746	78.7491	79.3206	84.2351	0.557582	0.705891	ambiguous	stable
lg72	OU1	IL6ST	theta	0.290992	0.622564	0.150046	-15.5378	37.0757	37.6471	42.5616	0.886544	4.4832	confident	stable
lg72	OU1	ILF2	theta	0.226555	0.535025	0.129583	-15.0892	36.1784	36.7498	41.6643	0.859126	4.57262	confident	stable
lg72	OU1	ILF3	theta	0.260401	0.731898	0.24052	-23.0952	52.1904	52.7618	57.6763	0.902355	4.60815	confident	stable
lg72	OU1	IMP3	theta	0.384328	0.699174	0.218646	-21.8496	49.6992	50.2706	55.1851	0.841925	3.45184	confident	stable
lg72	OU1	IMP4	theta	0.299499	0.303164	0.0897587	-15.7914	37.5828	38.1542	43.0687	0.626427	1.50613	ambiguous	stable
lg72	OU1	IMPA2	theta	0.467244	0.382379	0.20767	-31.7159	69.4318	70.0032	74.9177	0.666956	2.70611	confident	stable
lg72	OU1	INF2	theta	0.232511	0.717723	0.152794	-13.066	32.132	32.7034	37.6179	0.826673	3.24029	confident	stable
lg72	OU1	INTS6	theta	0.206493	0.271709	0.0786638	-14.1652	34.3303	34.9017	39.8162	0.624088	1.35621	ambiguous	stable
lg72	OU1	IPO7	theta	0.30544	0.776492	0.185664	-15.8985	37.7969	38.3683	43.2828	0.793901	2.74574	confident	stable
lg72	OU1	IQGAP1	theta	0.675509	0.295809	0.204331	-35.0368	76.0736	76.6451	81.5596	0.76226	3.09883	confident	stable
lg72	OU1	IQSEC2	theta	0.26484	0.405773	0.0990814	-13.7495	33.4991	34.0705	38.985	0.747998	2.94563	confident	stable
lg72	OU1	IRF2BP2	theta	0.311081	0.727915	0.198064	-18.7412	43.4825	44.0539	48.9684	0.830955	3.25821	confident	stable
lg72	OU1	IRS2	theta	0.330895	0.449449	0.149455	-21.4966	48.9932	49.5646	54.4791	0.66418	1.76678	ambiguous	stable
lg72	OU1	ISCU	theta	0.281105	0.281982	0.0789589	-13.7735	33.547	34.1184	39.0329	0.583432	0.992495	ambiguous	stable
lg72	OU1	ISG20	theta	0.438862	0.555759	0.279325	-32.0393	70.0785	70.6499	75.5644	0.562926	0.937303	ambiguous	stable
lg72	OU1	ISG20L2	theta	0.220272	0.242875	0.0832716	-16.7997	39.5995	40.1709	45.0854	0.54375	0.60431	ambiguous	stable
lg72	OU1	ISOC2	theta	0.254707	0.310532	0.0802792	-12.9003	31.8007	32.3721	37.2866	0.664414	1.81506	ambiguous	stable
lg72	OU1	IST1	theta	0.152668	0.317924	0.0420279	2.30803	1.38394	1.95536	6.86986	0.547717	1.21121	ambiguous	stable
lg72	OU1	ITGA3	theta	0.272619	0.289818	0.12969	-24.8494	55.6989	56.2703	61.1848	0.641099	1.65537	ambiguous	stable
lg72	OU1	ITGA6	theta	0.405164	0.352166	0.121899	-20.7165	47.433	48.0044	52.9189	0.486054	0.138676	ambiguous	stable
lg72	OU1	ITGAE	theta	0.426261	0.891735	0.323736	-25.7127	57.4255	57.9969	62.9114	0.852612	3.56753	confident	stable
lg72	OU1	ITGB1BP1	theta	0.523474	0.959322	0.301454	-22.4748	50.9497	51.5211	56.4356	0.740721	2.1113	confident	stable
lg72	OU1	ITGB4	theta	0.461158	0.879508	0.308844	-24.9305	55.8611	56.4325	61.347	0.792605	2.71594	confident	stable
lg72	OU1	ITPA	theta	0.317719	0.444459	0.130218	-18.5189	43.0377	43.6091	48.5236	0.812286	4.01771	confident	stable
lg72	OU1	JADE1	theta	0.239849	1.08283	0.261448	-16.5068	39.0136	39.585	44.4995	0.895823	4.32848	confident	stable
lg72	OU1	JAG1	theta	0.223434	0.402496	0.0803508	-9.06281	24.1256	24.697	29.6115	0.626343	1.62336	ambiguous	stable
lg72	OU1	JAGN1	theta	0.28111	1.43127	0.266437	-10.6285	27.257	27.8284	32.7429	0.839257	3.31105	confident	stable
lg72	OU1	JMJD1C	theta	0.453969	0.387364	0.173715	-27.4069	60.8137	61.3851	66.2996	0.753483	3.10483	confident	stable
lg72	OU1	JOSD2	theta	0.392848	0.241545	0.137754	-28.4401	62.8801	63.4516	68.3661	0.512078	0.389351	ambiguous	stable
lg72	OU1	JTB	theta	0.734255	0.251769	0.203345	-36.9198	79.8395	80.411	85.3255	0.579998	0.942975	ambiguous	stable
lg72	OU1	JUN	theta	1.24032	0.459027	0.552836	-51.2192	108.438	109.01	113.924	0.807437	3.92345	confident	stable
lg72	OU1	JUNB	theta	1.2922	0.320107	0.437099	-51.459	108.918	109.489	114.404	0.520354	0.636966	ambiguous	stable
lg72	OU1	JUND	theta	1.41202	0.662871	0.511732	-42.4966	90.9932	91.5646	96.4791	0.858039	3.81729	confident	stable
lg72	OU1	JUP	theta	0.437358	0.351969	0.169504	-28.3098	62.6196	63.191	68.1055	0.585189	1.50098	ambiguous	stable
lg72	OU1	KCMF1	theta	0.249772	0.436467	0.10726	-14.3672	34.7344	35.3059	40.2204	0.722586	2.406	confident	stable
lg72	OU1	KCNQ1OT1	theta	0.31694	0.340771	0.0980456	-16.2197	38.4394	39.0108	43.9253	0.779903	3.75818	confident	stable
lg72	OU1	KDELR2	theta	0.750681	0.479754	0.25261	-32.4239	70.8477	71.4191	76.3336	0.798752	3.60057	confident	stable
lg72	OU1	KDM5B	theta	0.247204	0.59254	0.143837	-15.5378	37.0755	37.6469	42.5614	0.816702	3.38622	confident	stable
lg72	OU1	KDM6B	theta	0.905733	0.858387	0.536053	-38.1378	82.2757	82.8471	87.7616	0.889741	4.24494	confident	stable
lg72	OU1	KHDRBS1	theta	0.336075	0.362069	0.147579	-24.6995	55.399	55.9704	60.8849	0.682232	2.90697	confident	stable
lg72	OU1	KIF1C	theta	0.254842	0.567588	0.151047	-17.4911	40.9821	41.5536	46.4681	0.880748	4.3063	confident	stable
lg72	OU1	KIF22	theta	0.213462	0.810898	0.157869	-11.2452	28.4904	29.0619	33.9764	0.828247	3.18995	confident	stable
lg72	OU1	KIF9	theta	0.232683	0.484129	0.12487	-16.0625	38.1249	38.6963	43.6108	0.66158	1.73221	ambiguous	stable
lg72	OU1	KIFC3	theta	0.39849	0.262119	0.0941943	-18.7473	43.4945	44.0659	48.9804	0.50193	0.49003	ambiguous	stable
lg72	OU1	KLF10	theta	0.774095	0.595974	0.38456	-38.0447	82.0893	82.6607	87.5752	0.767795	2.53683	confident	stable
lg72	OU1	KLF13	theta	0.31997	0.372107	0.15518	-25.4396	56.8792	57.4507	62.3652	0.764534	2.6336	confident	stable
lg72	OU1	KLF2	theta	0.503723	0.4137	0.211468	-30.8663	67.7326	68.304	73.2185	0.726842	3.19701	confident	stable
lg72	OU1	KLF3	theta	0.325773	0.240329	0.1252	-26.298	58.596	59.1675	64.082	0.682235	2.01494	confident	stable
lg72	OU1	KLF4	theta	1.31723	0.354203	0.319163	-42.7656	91.5312	92.1027	97.0172	0.509377	0.967374	ambiguous	stable
lg72	OU1	KLF5	theta	0.554197	0.549447	0.271472	-31.599	69.198	69.7695	74.6839	0.868522	4.43375	confident	stable
lg72	OU1	KLHL15	theta	0.174254	0.400077	0.0989234	-13.9009	33.8017	34.3731	39.2876	0.833675	4.58818	confident	stable
lg72	OU1	KMT5A	theta	0.298823	0.800737	0.292469	-25.6971	57.3942	57.9656	62.8801	0.899693	4.50501	confident	stable
lg72	OU1	KPNA4	theta	0.260443	0.519374	0.13788	-17.0666	40.1332	40.7046	45.6191	0.811032	3.90575	confident	stable
lg72	OU1	KPNA6	theta	0.237606	0.64847	0.169567	-17.5392	41.0785	41.6499	46.5644	0.894812	4.5676	confident	stable
lg72	OU1	KPNB1	theta	0.369626	0.422264	0.192517	-28.3744	62.7489	63.3203	68.2348	0.762239	3.15745	confident	stable
lg72	OU1	KRAS	theta	0.510817	0.375869	0.183968	-29.1962	64.3925	64.9639	69.8784	0.694089	2.34849	confident	stable
lg72	OU1	KRR1	theta	0.189773	0.462305	0.0680217	-2.90649	11.813	12.3844	17.2989	0.8861	4.6689	confident	stable
lg72	OU1	KRT10	theta	2.04033	0.32183	0.290485	-41.9853	89.9705	90.5419	95.4564	0.738829	2.82704	confident	stable
lg72	OU1	KRT7	theta	1.67622	0.719074	0.686946	-47.5992	101.198	101.77	106.684	0.748541	2.26641	confident	stable
lg72	OU1	KRT8	theta	2.88047	0.406968	0.435281	-47.7436	101.487	102.059	106.973	0.492188	0.782489	ambiguous	stable
lg72	OU1	KRTCAP2	theta	0.57261	0.556099	0.294737	-33.2596	72.5193	73.0907	78.0052	0.875015	4.70118	confident	stable
lg72	OU1	KTN1	theta	0.565364	0.266469	0.168044	-31.8625	69.7249	70.2963	75.2108	0.578671	1.17656	ambiguous	stable
lg72	OU1	KXD1	theta	0.227799	0.281723	0.0810903	-14.4111	34.8223	35.3937	40.3082	0.682659	2.16511	confident	stable
lg72	OU1	KYNU	theta	0.419273	1.22896	0.447088	-25.9986	57.9972	58.5686	63.4831	0.908892	4.62723	confident	stable
lg72	OU1	LAGE3	theta	0.484568	0.631189	0.264441	-28.2995	62.599	63.1704	68.0849	0.876599	4.62505	confident	stable
lg72	OU1	LAMB3	theta	0.28742	0.700189	0.186261	-18.132	42.264	42.8355	47.7499	0.861535	3.78626	confident	stable
lg72	OU1	LAMTOR2	theta	0.722253	0.776785	0.434631	-35.4524	76.9048	77.4762	82.3907	0.641324	1.19155	ambiguous	stable
lg72	OU1	LAMTOR5	theta	0.85496	0.455735	0.360632	-41.5178	89.0355	89.607	94.5215	0.825006	4.46391	confident	stable
lg72	OU1	LAPTM4A	theta	1.02309	0.812828	0.548767	-39.8507	85.7014	86.2728	91.1873	0.896327	4.44206	confident	stable
lg72	OU1	LAPTM4B	theta	0.307419	0.547876	0.156011	-18.9108	43.8216	44.3931	49.3076	0.85226	4.12879	confident	stable
lg72	OU1	LARP6	theta	0.462872	0.773805	0.333319	-29.4297	64.8595	65.4309	70.3454	0.870724	3.98017	confident	stable
lg72	OU1	LBH	theta	0.353873	0.499449	0.170298	-22.6391	51.2783	51.8497	56.7642	0.652833	1.51866	ambiguous	stable
lg72	OU1	LCMT1	theta	0.249466	1.21427	0.232718	-11.2544	28.5088	29.0802	33.9947	0.901418	4.43974	confident	stable
lg72	OU1	LDHA	theta	2.32334	0.475786	0.563329	-51.0226	108.045	108.617	113.531	0.721076	3.28315	confident	stable
lg72	OU1	LDHB	theta	2.00319	0.584061	0.615015	-49.2391	104.478	105.05	109.964	0.868155	4.08428	confident	stable
lg72	OU1	LENG1	theta	0.246988	0.779304	0.17624	-14.6248	35.2497	35.8211	40.7356	0.879472	4.07439	confident	stable
lg72	OU1	LENG8	theta	0.472901	0.469622	0.18633	-25.8055	57.611	58.1824	63.0969	0.820803	4.34519	confident	stable
lg72	OU1	LEPROT	theta	0.272994	0.302894	0.11116	-20.7215	47.4429	48.0144	52.9288	0.527777	0.455337	ambiguous	stable
lg72	OU1	LEPROTL1	theta	0.254697	0.648758	0.141426	-13.3453	32.6906	33.2621	38.1766	0.864436	4.03946	confident	stable
lg72	OU1	LETMD1	theta	0.483117	0.232914	0.138435	-28.9572	63.9145	64.4859	69.4004	0.501212	0.278123	ambiguous	stable
lg72	OU1	LGALS1	theta	1.65269	0.288069	0.460387	-54.0651	114.13	114.702	119.616	0.655031	1.93945	ambiguous	stable
lg72	OU1	LGALS3	theta	0.877178	0.341393	0.323666	-43.6315	93.2629	93.8344	98.7489	0.479342	0.628411	ambiguous	stable
lg72	OU1	LGR4	theta	0.281593	0.533708	0.125723	-14.4395	34.8789	35.4504	40.3649	0.898509	4.85065	confident	stable
lg72	OU1	LINC00116	theta	0.47223	0.272422	0.126473	-25.0743	56.1487	56.7201	61.6346	0.59488	2.04017	confident	stable
lg72	OU1	LINC00152	theta	0.635884	0.608224	0.358002	-35.9985	77.9971	78.5685	83.483	0.85736	3.98602	confident	stable
lg72	OU1	LINC00493	theta	1.6016	0.719174	0.487651	-39.7167	85.4334	86.0049	90.9194	0.895403	4.38072	confident	stable
lg72	OU1	LINC00657	theta	0.483755	0.451642	0.189995	-26.9336	59.8672	60.4386	65.3531	0.776292	3.03743	confident	stable
lg72	OU1	LINC00998	theta	0.219508	0.655094	0.12448	-10.2217	26.4435	27.0149	31.9294	0.884423	4.4591	confident	stable
lg72	OU1	LINC01420	theta	0.752988	0.656582	0.319107	-31.827	69.6539	70.2253	75.1398	0.787497	2.98675	confident	stable
lg72	OU1	LITAF	theta	0.574758	0.353921	0.226657	-34.908	75.816	76.3874	81.3019	0.682473	2.90856	confident	stable
lg72	OU1	LLNLR.245B6.1	theta	0.413829	0.473412	0.202623	-27.5928	61.1856	61.7571	66.6716	0.781944	3.28475	confident	stable
lg72	OU1	LLPH	theta	0.234115	0.449074	0.107103	-13.8483	33.6967	34.2681	39.1826	0.597322	1.15557	ambiguous	stable
lg72	OU1	LMAN1	theta	0.421591	0.887008	0.326789	-26.0465	58.093	58.6645	63.579	0.877265	3.99448	confident	stable
lg72	OU1	LMAN2	theta	0.471979	0.548475	0.229954	-27.8122	61.6243	62.1957	67.1102	0.676454	1.62884	ambiguous	stable
lg72	OU1	LMO7	theta	0.650472	0.792228	0.428665	-34.7167	75.4334	76.0049	80.9194	0.856698	3.65977	confident	stable
lg72	OU1	LPCAT1	theta	0.231043	0.284538	0.123474	-23.954	53.908	54.4794	59.3939	0.564127	0.766019	ambiguous	stable
lg72	OU1	LPGAT1	theta	0.232369	0.503076	0.111924	-12.8532	31.7064	32.2778	37.1923	0.849412	4.53251	confident	stable
lg72	OU1	LPP	theta	0.223892	0.529442	0.127923	-14.9861	35.9722	36.5436	41.4581	0.85047	4.16906	confident	stable
lg72	OU1	LRP10	theta	0.222508	0.621076	0.12884	-12.081	30.162	30.7335	35.648	0.888944	4.58205	confident	stable
lg72	OU1	LRRC23	theta	0.25495	0.572451	0.142816	-16.0424	38.0849	38.6563	43.5708	0.880641	4.32673	confident	stable
lg72	OU1	LRRC59	theta	0.514956	1.04857	0.43614	-28.9964	63.9929	64.5643	69.4788	0.915433	4.79641	confident	stable
lg72	OU1	LRRFIP1	theta	0.858778	0.434192	0.397702	-44.5941	95.1882	95.7597	100.674	0.752015	3.47753	confident	stable
lg72	OU1	LRRFIP2	theta	0.335802	0.303682	0.131572	-24.5622	55.1243	55.6957	60.6102	0.67217	1.88261	ambiguous	stable
lg72	OU1	LSM1	theta	0.250004	0.681283	0.137514	-11.7161	29.4322	30.0037	34.9182	0.890046	4.39728	confident	stable
lg72	OU1	LSM12	theta	0.442274	0.424842	0.162689	-24.4013	54.8026	55.3741	60.2886	0.750987	3.09716	confident	stable
lg72	OU1	LSM14A	theta	0.467461	0.353998	0.16846	-28.0809	62.1618	62.7333	67.6478	0.73021	2.66505	confident	stable
lg72	OU1	LSM2	theta	0.255706	0.759557	0.140927	-10.0224	26.0448	26.6162	31.5307	0.891032	4.3827	confident	stable
lg72	OU1	LSM3	theta	0.517506	0.51502	0.228979	-28.888	63.776	64.3475	69.262	0.860883	4.23316	confident	stable
lg72	OU1	LSM4	theta	0.552518	0.40137	0.218433	-32.1142	70.2284	70.7998	75.7143	0.567776	1.38539	ambiguous	stable
lg72	OU1	LSM5	theta	0.778428	0.351311	0.247795	-37.0711	80.1423	80.7137	85.6282	0.769198	3.12039	confident	stable
lg72	OU1	LSM8	theta	0.554708	0.530364	0.245101	-29.9097	65.8194	66.3908	71.3053	0.727728	2.09841	confident	stable
lg72	OU1	LTBR	theta	0.231229	0.250834	0.098133	-20.2146	46.4293	47.0007	51.9152	0.585895	1.41187	ambiguous	stable
lg72	OU1	LUC7L3	theta	0.470717	0.301847	0.113607	-21.2718	48.5436	49.115	54.0295	0.740929	2.79383	confident	stable
lg72	OU1	LY6E	theta	0.485339	0.291371	0.188285	-33.3535	72.7069	73.2783	78.1928	0.738279	2.69596	confident	stable
lg72	OU1	LYPLA1	theta	0.501974	0.370612	0.174478	-28.1952	62.3903	62.9618	67.8763	0.799684	3.72681	confident	stable
lg72	OU1	M6PR	theta	0.38863	0.390067	0.127621	-20.2026	46.4052	46.9766	51.8911	0.79628	4.08508	confident	stable
lg72	OU1	MAF1	theta	0.680078	0.492981	0.272778	-33.7092	73.4183	73.9897	78.9042	0.790943	3.07746	confident	stable
lg72	OU1	MAFF	theta	0.426938	0.318081	0.124705	-22.7001	51.4001	51.9716	56.8861	0.702918	2.42305	confident	stable
lg72	OU1	MAFK	theta	0.445435	0.690552	0.287322	-28.3876	62.7753	63.3467	68.2612	0.883193	4.18307	confident	stable
lg72	OU1	MALAT1	theta	5.42855	0.444797	0.614485	-54.1947	114.389	114.961	119.875	0.579511	1.11214	ambiguous	stable
lg72	OU1	MANBAL	theta	0.469491	0.468765	0.165305	-23.084	52.1679	52.7393	57.6538	0.795244	3.92799	confident	stable
lg72	OU1	MAP1LC3B	theta	0.706569	0.595561	0.27154	-30.0557	66.1114	66.6828	71.5973	0.880684	4.28005	confident	stable
lg72	OU1	MAP2K3	theta	0.75718	0.500398	0.346795	-38.9336	83.8672	84.4386	89.3531	0.884299	4.60728	confident	stable
lg72	OU1	MAP3K13	theta	0.301476	0.381452	0.104305	-15.915	37.83	38.4015	43.316	0.555873	0.768561	ambiguous	stable
lg72	OU1	MAP3K2	theta	0.211504	0.536501	0.0985778	-8.74617	23.4923	24.0638	28.9783	0.802277	3.13973	confident	stable
lg72	OU1	MAP3K8	theta	0.567742	0.502967	0.245311	-30.9088	67.8176	68.389	73.3035	0.77232	3.14125	confident	stable
lg72	OU1	MAP7	theta	0.329625	0.252822	0.0877138	-17.535	41.07	41.6415	46.556	0.569931	1.02169	ambiguous	stable
lg72	OU1	MAPK1IP1L	theta	0.450917	0.437083	0.220358	-30.9054	67.8108	68.3822	73.2967	0.553095	0.97704	ambiguous	stable
lg72	OU1	MAPKAPK5.AS1	theta	0.279722	0.459889	0.136731	-19.0733	44.1466	44.718	49.6325	0.881394	4.71671	confident	stable
lg72	OU1	MAPRE1	theta	0.340732	0.306681	0.104503	-19.1347	44.2694	44.8408	49.7553	0.687766	2.43126	confident	stable
lg72	OU1	2025-03-06	theta	0.346276	0.482343	0.165714	-22.6367	51.2733	51.8447	56.7592	0.813015	3.31651	confident	stable
lg72	OU1	MARCKS	theta	0.902627	0.457152	0.319533	-38.6812	83.3624	83.9339	88.8484	0.809611	3.88093	confident	stable
lg72	OU1	MAT2A	theta	0.282232	0.385813	0.123944	-19.7043	45.4087	45.9801	50.8946	0.474574	0.199662	ambiguous	stable
lg72	OU1	MAX	theta	0.411101	1.70773	0.489952	-20.6003	47.2006	47.772	52.6865	0.899942	4.39868	confident	stable
lg72	OU1	MAZ	theta	0.2643	0.556325	0.117239	-12.0494	30.0987	30.6701	35.5846	0.876151	4.40048	confident	stable
lg72	OU1	MBNL1	theta	0.452063	0.797552	0.270135	-23.9552	53.9105	54.4819	59.3964	0.868203	3.89697	confident	stable
lg72	OU1	MCL1	theta	1.09932	0.648189	0.50179	-42.4974	90.9948	91.5662	96.4807	0.835818	3.37521	confident	stable
lg72	OU1	MCTS1	theta	0.302191	0.375534	0.0989515	-14.946	35.892	36.4635	41.378	0.755468	2.96419	confident	stable
lg72	OU1	MDH2	theta	0.635506	0.740178	0.309743	-28.6777	63.3554	63.9269	68.8414	0.906965	4.7368	confident	stable
lg72	OU1	MDM4	theta	0.273854	0.566226	0.17595	-21.05	48.1	48.6714	53.5859	0.848116	4.31142	confident	stable
lg72	OU1	MEAF6	theta	0.293072	0.678778	0.176175	-17.4896	40.9791	41.5505	46.465	0.899628	4.60195	confident	stable
lg72	OU1	MED10	theta	0.235336	0.862415	0.168601	-11.4379	28.8758	29.4472	34.3617	0.896189	4.40214	confident	stable
lg72	OU1	MED11	theta	0.357075	0.534137	0.146658	-17.9659	41.9317	42.5031	47.4176	0.868683	4.40749	confident	stable
lg72	OU1	MED21	theta	0.308179	0.793227	0.237445	-21.1033	48.2065	48.778	53.6925	0.908141	4.68528	confident	stable
lg72	OU1	MED28	theta	0.272497	0.841341	0.221111	-18.2036	42.4072	42.9786	47.8931	0.887713	4.19774	confident	stable
lg72	OU1	MED29	theta	0.240875	0.385932	0.0908471	-12.5554	31.1107	31.6822	36.5967	0.754786	3.17519	confident	stable
lg72	OU1	MESDC1	theta	0.220195	0.262583	0.110529	-22.404	50.8081	51.3795	56.294	0.652485	1.70306	ambiguous	stable
lg72	OU1	MESDC2	theta	0.355696	0.635671	0.201911	-21.9501	49.9003	50.4717	55.3862	0.888737	4.63025	confident	stable
lg72	OU1	MET	theta	0.212722	0.418671	0.0921586	-11.5709	29.1418	29.7132	34.6277	0.697539	2.17297	confident	stable
lg72	OU1	METAP2	theta	0.789897	0.865235	0.490228	-35.9123	77.8245	78.396	83.3105	0.863415	3.73873	confident	stable
lg72	OU1	METTL12	theta	0.349683	0.597391	0.211238	-24.2065	54.413	54.9845	59.899	0.873217	4.31157	confident	stable
lg72	OU1	METTL23	theta	0.273445	0.67712	0.176331	-17.5595	41.1191	41.6905	46.605	0.887914	4.49964	confident	stable
lg72	OU1	METTL9	theta	0.232256	0.526055	0.106793	-10.9544	27.9088	28.4803	33.3948	0.863243	4.20166	confident	stable
lg72	OU1	MFF	theta	0.65629	0.269587	0.175967	-32.7783	71.5565	72.1279	77.0424	0.609434	1.23136	ambiguous	stable
lg72	OU1	MFGE8	theta	0.234394	1.00484	0.202022	-12.2427	30.4854	31.0568	35.9713	0.909824	4.6592	confident	stable
lg72	OU1	MFSD10	theta	0.290663	0.573733	0.152059	-17.4395	40.8791	41.4505	46.365	0.857176	4.12193	confident	stable
lg72	OU1	MFSD12	theta	0.358211	0.312575	0.123356	-22.6894	51.3789	51.9503	56.8648	0.572301	0.841328	ambiguous	stable
lg72	OU1	MGEA5	theta	0.306906	0.432607	0.127777	-18.5424	43.0849	43.6563	48.5708	0.80595	4.13107	confident	stable
lg72	OU1	MGLL	theta	0.362244	0.694663	0.221267	-22.2568	50.5136	51.0851	55.9996	0.872527	4.04225	confident	stable
lg72	OU1	MGST1	theta	1.83544	0.56059	0.739613	-54.2672	114.534	115.106	120.02	0.872918	4.05622	confident	stable
lg72	OU1	MGST3	theta	1.34115	0.683417	0.484967	-40.6382	87.2764	87.8479	92.7623	0.796092	2.93516	confident	stable
lg72	OU1	MIDN	theta	0.561267	0.604003	0.266908	-29.3824	64.7648	65.3362	70.2507	0.794862	3.04295	confident	stable
lg72	OU1	MIEN1	theta	1.10047	0.328885	0.261043	-39.2227	84.4454	85.0168	89.9313	0.621159	2.19096	confident	stable
lg72	OU1	MIF	theta	2.85231	0.32675	0.179759	-30.7329	67.4657	68.0371	72.9516	0.687989	2.18694	confident	stable
lg72	OU1	MIF4GD	theta	0.351354	0.325179	0.115847	-20.6983	47.3966	47.9681	52.8825	0.463478	0.529151	ambiguous	stable
lg72	OU1	MINCR	theta	0.328732	0.3686	0.141707	-23.4915	52.9831	53.5545	58.469	0.597876	1.17603	ambiguous	stable
lg72	OU1	MINOS1	theta	0.560551	0.485266	0.209116	-27.8792	61.7583	62.3297	67.2442	0.854231	4.27063	confident	stable
lg72	OU1	MIR210HG	theta	0.306931	0.86638	0.287752	-23.6289	53.2578	53.8292	58.7437	0.8941	4.37337	confident	stable
lg72	OU1	MIR222HG	theta	0.455632	0.378487	0.166909	-26.8506	59.7012	60.2726	65.1871	0.784043	3.45292	confident	stable
lg72	OU1	MIR22HG	theta	0.688995	0.308463	0.170878	-30.3668	66.7336	67.3051	72.2196	0.508144	0.605529	ambiguous	stable
lg72	OU1	MIR4435.2HG	theta	0.27474	0.759035	0.241483	-22.4257	50.8514	51.4228	56.3373	0.882949	4.14524	confident	stable
lg72	OU1	MIR4458HG	theta	0.232186	0.690509	0.135908	-11.1701	28.3403	28.9117	33.8262	0.822402	3.29504	confident	stable
lg72	OU1	MKKS	theta	0.807996	0.304875	0.197259	-33.8231	73.6462	74.2177	79.1322	0.51556	0.351614	ambiguous	stable
lg72	OU1	MLEC	theta	0.312966	0.26333	0.139688	-27.7525	61.5049	62.0763	66.9908	0.644574	1.81374	ambiguous	stable
lg72	OU1	MLF2	theta	0.721844	0.458078	0.22116	-30.1829	66.3658	66.9373	71.8517	0.739722	2.81249	confident	stable
lg72	OU1	MLPH	theta	0.408955	0.57209	0.236811	-27.6848	61.3695	61.9409	66.8554	0.810852	3.13187	confident	stable
lg72	OU1	MLXIP	theta	0.250339	0.580999	0.134717	-14.413	34.8259	35.3974	40.3119	0.838727	4.48458	confident	stable
lg72	OU1	MMADHC	theta	0.276553	0.527131	0.138932	-16.9684	39.9368	40.5082	45.4227	0.851572	4.18526	confident	stable
lg72	OU1	MMP7	theta	0.261175	0.362292	0.133884	-22.4508	50.9016	51.4731	56.3876	0.768001	3.43969	confident	stable
lg72	OU1	MOB1A	theta	0.582908	0.27354	0.154201	-29.5633	65.1266	65.6981	70.6125	0.614397	1.41934	ambiguous	stable
lg72	OU1	MORF4L1	theta	1.55207	0.607154	0.487234	-43.1215	92.2429	92.8143	97.7288	0.8861	4.57283	confident	stable
lg72	OU1	MORF4L2	theta	1.10795	0.448594	0.287164	-36.5492	79.0984	79.6699	84.5843	0.837341	4.44222	confident	stable
lg72	OU1	MPC2	theta	0.491723	0.534417	0.244369	-29.6998	65.3997	65.9711	70.8856	0.735631	2.26784	confident	stable
lg72	OU1	MPG	theta	0.579445	0.338969	0.201921	-32.8838	71.7675	72.339	77.2535	0.697559	2.68197	confident	stable
lg72	OU1	MPLKIP	theta	0.232546	0.509692	0.110082	-12.2326	30.4651	31.0365	35.951	0.830733	3.87882	confident	stable
lg72	OU1	MPRIP	theta	0.228666	0.297049	0.0684965	-9.84327	25.6865	26.258	31.1725	0.545203	0.687601	ambiguous	stable
lg72	OU1	MPST	theta	0.737997	0.559686	0.243503	-28.7441	63.4881	64.0595	68.974	0.837133	3.47516	confident	stable
lg72	OU1	MPV17	theta	0.232418	0.406033	0.0948195	-12.7263	31.4525	32.024	36.9385	0.819016	4.01885	confident	stable
lg72	OU1	MRFAP1	theta	0.447615	0.614011	0.211375	-23.6953	53.3906	53.962	58.8765	0.874044	4.06683	confident	stable
lg72	OU1	MRPL10	theta	0.342789	0.605759	0.216578	-24.5169	55.0339	55.6053	60.5198	0.863555	4.02044	confident	stable
lg72	OU1	MRPL11	theta	0.276382	0.521488	0.156637	-19.9219	45.8437	46.4152	51.3297	0.854496	4.0157	confident	stable
lg72	OU1	MRPL12	theta	0.495335	0.420536	0.192634	-28.4575	62.915	63.4864	68.4009	0.772345	3.6985	confident	stable
lg72	OU1	MRPL14	theta	0.380317	0.36889	0.149642	-24.7331	55.4662	56.0376	60.9521	0.781892	3.3135	confident	stable
lg72	OU1	MRPL20	theta	0.473291	0.560015	0.250671	-29.4191	64.8382	65.4096	70.3241	0.854392	3.68249	confident	stable
lg72	OU1	MRPL21	theta	0.475777	0.451644	0.203405	-28.5025	63.005	63.5765	68.491	0.827072	4.16168	confident	stable
lg72	OU1	MRPL22	theta	0.23584	0.634391	0.122222	-10.4458	26.8916	27.463	32.3775	0.888416	4.43501	confident	stable
lg72	OU1	MRPL28	theta	0.257002	0.325184	0.101294	-17.6102	41.2205	41.7919	46.7064	0.739236	2.78691	confident	stable
lg72	OU1	MRPL33	theta	1.24553	0.244465	0.18497	-35.0825	76.165	76.7364	81.6509	0.609134	1.79249	ambiguous	stable
lg72	OU1	MRPL43	theta	0.55986	0.339377	0.179079	-30.1058	66.2116	66.783	71.6975	0.775561	3.55951	confident	stable
lg72	OU1	MRPL45	theta	0.335136	0.302691	0.103361	-19.057	44.1139	44.6854	49.5999	0.568885	0.831173	ambiguous	stable
lg72	OU1	MRPL50	theta	0.313071	0.510097	0.171646	-22.4353	50.8705	51.4419	56.3564	0.879069	4.79644	confident	stable
lg72	OU1	MRPL51	theta	1.18081	0.744562	0.453748	-37.3353	80.6705	81.2419	86.1564	0.88825	4.28796	confident	stable
lg72	OU1	MRPL52	theta	0.725569	0.417137	0.215708	-31.192	68.384	68.9554	73.8699	0.843741	4.71192	confident	stable
lg72	OU1	MRPL54	theta	0.400456	0.488688	0.212104	-28.0827	62.1654	62.7368	67.6513	0.820554	3.90044	confident	stable
lg72	OU1	MRPL55	theta	0.491365	0.36385	0.182702	-29.5347	65.0694	65.6408	70.5553	0.689084	2.5573	confident	stable
lg72	OU1	MRPL57	theta	0.680743	0.22289	0.170402	-34.2076	74.4152	74.9866	79.9011	0.49741	0.335937	ambiguous	stable
lg72	OU1	MRPL9	theta	0.244446	0.769578	0.158422	-12.4385	30.8769	31.4483	36.3628	0.899042	4.51833	confident	stable
lg72	OU1	MRPS12	theta	0.789028	0.263422	0.183439	-34.0169	74.0339	74.6053	79.5198	0.554223	0.709733	ambiguous	stable
lg72	OU1	MRPS15	theta	0.454226	0.319396	0.10888	-19.5185	45.0371	45.6085	50.523	0.696135	2.2599	confident	stable
lg72	OU1	MRPS16	theta	0.482772	0.423876	0.203716	-29.6122	65.2245	65.7959	70.7104	0.827313	4.26851	confident	stable
lg72	OU1	MRPS18B	theta	0.304643	0.613028	0.202208	-22.7051	51.4102	51.9817	56.8962	0.886132	4.32127	confident	stable
lg72	OU1	MRPS2	theta	0.324992	0.264382	0.0897815	-17.5393	41.0786	41.6501	46.5646	0.599289	1.12699	ambiguous	stable
lg72	OU1	MRPS21	theta	1.11431	0.503581	0.292382	-34.9199	75.8397	76.4112	81.3257	0.873025	4.561	confident	stable
lg72	OU1	MRPS23	theta	0.391929	0.312333	0.109781	-20.0204	46.0408	46.6122	51.5267	0.686703	2.09721	confident	stable
lg72	OU1	MRPS25	theta	0.216001	0.340073	0.0766732	-10.567	27.134	27.7055	32.6199	0.650717	1.94239	ambiguous	stable
lg72	OU1	MRPS26	theta	0.488692	0.406122	0.230395	-33.1455	72.291	72.8624	77.7769	0.783349	3.50969	confident	stable
lg72	OU1	MRPS33	theta	0.61466	0.242212	0.166322	-32.7412	71.4823	72.0537	76.9682	0.599431	1.2746	ambiguous	stable
lg72	OU1	MRPS36	theta	0.540035	0.582628	0.303601	-33.0462	72.0923	72.6638	77.5783	0.889413	4.65216	confident	stable
lg72	OU1	MRPS5	theta	0.269112	0.517379	0.11147	-12.2467	30.4934	31.0648	35.9793	0.642416	1.31846	ambiguous	stable
lg72	OU1	MSANTD3	theta	0.217892	0.575881	0.142708	-15.9064	37.8128	38.3842	43.2987	0.897634	4.69364	confident	stable
lg72	OU1	MSI2	theta	0.325351	1.10641	0.318521	-20.5665	47.1331	47.7045	52.619	0.898338	4.38264	confident	stable
lg72	OU1	MSLN	theta	0.290388	0.583529	0.153108	-17.2727	40.5455	41.1169	46.0314	0.762363	2.49587	confident	stable
lg72	OU1	MSRB2	theta	0.226967	0.504455	0.107434	-11.8571	29.7143	30.2857	35.2002	0.86728	4.49998	confident	stable
lg72	OU1	MT.ATP6	theta	2.76659	0.42461	0.577156	-53.535	113.07	113.641	118.556	0.714451	2.76625	confident	stable
lg72	OU1	MT.CO1	theta	3.86988	0.561607	0.713789	-53.4158	112.832	113.403	118.317	0.835688	3.62456	confident	stable
lg72	OU1	MT.CO2	theta	3.93319	0.597746	0.866345	-56.6663	119.333	119.904	124.818	0.901891	4.80711	confident	stable
lg72	OU1	MT.CO3	theta	3.46853	0.206412	0.35896	-52.1285	110.257	110.828	115.743	0.49538	0.209233	ambiguous	stable
lg72	OU1	MT.CYB	theta	2.24705	0.308912	0.50512	-55.2686	116.537	117.109	122.023	0.688883	2.14777	confident	stable
lg72	OU1	MT.ND1	theta	2.82393	0.549738	0.588062	-49.3652	104.73	105.302	110.216	0.711741	2.07587	confident	stable
lg72	OU1	MT.ND2	theta	2.81997	0.326244	0.288044	-41.6041	89.2083	89.7797	94.6942	0.487038	0.750841	ambiguous	stable
lg72	OU1	MT.ND3	theta	1.55655	1.37696	1.14498	-45.0461	96.0922	96.6636	101.578	0.921599	4.95499	confident	stable
lg72	OU1	MT.ND4	theta	3.28276	0.326628	0.406085	-49.4838	104.968	105.539	110.454	0.658928	2.46079	confident	stable
lg72	OU1	MT.ND4L	theta	0.892936	0.615467	0.413577	-39.0868	84.1736	84.7451	89.6596	0.860867	3.832	confident	stable
lg72	OU1	MT.ND5	theta	1.3209	0.382626	0.393117	-46.3847	98.7695	99.3409	104.255	0.595254	1.40578	ambiguous	stable
lg72	OU1	MT2A	theta	0.979287	0.559824	0.760748	-54.9407	115.881	116.453	121.367	0.750063	2.51323	confident	stable
lg72	OU1	MTCH1	theta	0.312724	0.362167	0.136207	-22.8503	51.7005	52.272	57.1865	0.760422	3.23109	confident	stable
lg72	OU1	MTCH2	theta	0.276151	0.682358	0.145324	-12.9533	31.9066	32.478	37.3925	0.902398	4.73376	confident	stable
lg72	OU1	MTDH	theta	1.00166	0.605175	0.397758	-38.5196	83.0392	83.6107	88.5252	0.842259	3.53696	confident	stable
lg72	OU1	MTHFD2	theta	0.369041	0.298411	0.11679	-22.056	50.112	50.6834	55.5979	0.640336	1.53195	ambiguous	stable
lg72	OU1	MTIF3	theta	0.219591	0.37083	0.103039	-16.0724	38.1448	38.7162	43.6307	0.773956	3.61725	confident	stable
lg72	OU1	MTPN	theta	0.460579	0.565166	0.229724	-27.2202	60.4403	61.0117	65.9262	0.898956	4.89609	confident	stable
lg72	OU1	MTUS1	theta	0.31385	0.333426	0.164545	-28.4135	62.8269	63.3984	68.3129	0.565075	0.810466	ambiguous	stable
lg72	OU1	MTX1	theta	0.256102	0.330135	0.0922576	-15.246	36.4921	37.0635	41.978	0.713186	2.31772	confident	stable
lg72	OU1	MUC1	theta	0.318492	0.538869	0.194213	-24.2593	54.5187	55.0901	60.0046	0.857611	4.37875	confident	stable
lg72	OU1	MUC5AC	theta	1.92791	0.767147	1.36659	-62.0525	130.105	130.677	135.591	0.824592	3.22902	confident	stable
lg72	OU1	MYADM	theta	1.35504	1.10931	0.731513	-39.6309	85.2618	85.8332	90.7477	0.794804	2.72169	confident	stable
lg72	OU1	MYC	theta	0.571765	1.00514	0.551234	-35.3224	76.6447	77.2162	82.1307	0.900374	4.43766	confident	stable
lg72	OU1	MYDGF	theta	0.731651	0.729586	0.435506	-36.8154	79.6309	80.2023	85.1168	0.91478	4.88481	confident	stable
lg72	OU1	MYEOV	theta	0.249796	0.468502	0.107359	-13.1677	32.3355	32.9069	37.8214	0.802819	3.79089	confident	stable
lg72	OU1	MYEOV2	theta	1.2386	0.749836	0.527888	-40.6683	87.3366	87.908	92.8225	0.756469	2.31762	confident	stable
lg72	OU1	MYL12A	theta	0.738951	0.656761	0.423198	-38.3144	82.6289	83.2003	88.1148	0.845108	3.63187	confident	stable
lg72	OU1	MYL12B	theta	0.872658	0.382117	0.249285	-35.9291	77.8581	78.4296	83.3441	0.725278	2.85604	confident	stable
lg72	OU1	MYL6B	theta	0.442151	0.667838	0.221698	-23.1066	52.2132	52.7846	57.6991	0.850637	3.94451	confident	stable
lg72	OU1	MYO1B	theta	0.184489	0.484682	0.082156	-6.4124	18.8248	19.3962	24.3107	0.686661	1.99735	ambiguous	stable
lg72	OU1	MYO1C	theta	0.300194	0.405263	0.144309	-22.4198	50.8396	51.411	56.3255	0.488575	1.28742	ambiguous	stable
lg72	OU1	MYOF	theta	0.266478	0.245705	0.0706669	-12.8939	31.7878	32.3592	37.2737	0.471895	0.097992	ambiguous	stable
lg72	OU1	MZT2A	theta	1.33365	0.391858	0.257448	-36.272	78.544	79.1155	84.03	0.687017	2.08488	confident	stable
lg72	OU1	MZT2B	theta	1.87391	0.388573	0.445808	-49.0333	104.067	104.638	109.553	0.736987	2.80886	confident	stable
lg72	OU1	N4BP2L2	theta	0.239797	0.413314	0.132694	-20.168	46.336	46.9074	51.8219	0.600491	1.57747	ambiguous	stable
lg72	OU1	NAA10	theta	0.444135	0.597605	0.224143	-25.5748	57.1497	57.7211	62.6356	0.904196	4.87889	confident	stable
lg72	OU1	NAA20	theta	0.397988	0.628806	0.2113	-23.2128	52.4256	52.9971	57.9116	0.89451	4.48943	confident	stable
lg72	OU1	NAA38	theta	1.24943	0.408028	0.233234	-33.3514	72.7029	73.2743	78.1888	0.484955	0.429231	ambiguous	stable
lg72	OU1	NAA50	theta	0.350891	0.384458	0.12849	-20.5894	47.1788	47.7502	52.6647	0.738178	2.83183	confident	stable
lg72	OU1	NAB1	theta	0.368733	0.308702	0.14388	-26.4	58.8001	59.3715	64.286	0.693829	2.1671	confident	stable
lg72	OU1	NABP2	theta	0.287526	0.654417	0.16951	-17.3447	40.6893	41.2608	46.1753	0.872061	4.17337	confident	stable
lg72	OU1	NAMPT	theta	0.387786	0.237149	0.13741	-28.5874	63.1748	63.7463	68.6607	0.534023	0.571195	ambiguous	stable
lg72	OU1	NANS	theta	0.236919	0.468571	0.123442	-16.3738	38.7476	39.319	44.2335	0.768124	2.89453	confident	stable
lg72	OU1	NAP1L1	theta	2.18752	0.393962	0.300736	-39.7616	85.5233	86.0947	91.0092	0.683424	2.40869	confident	stable
lg72	OU1	NCL	theta	1.01641	0.812995	0.540967	-39.5154	85.0309	85.6023	90.5168	0.902907	4.5457	confident	stable
lg72	OU1	NCOA3	theta	0.441435	0.372494	0.135846	-22.3533	50.7066	51.278	56.1925	0.650554	2.02832	confident	stable
lg72	OU1	NDRG1	theta	0.632051	0.350023	0.290373	-40.769	87.5379	88.1094	93.0238	0.649503	1.74018	ambiguous	stable
lg72	OU1	NDUFA1	theta	1.21934	0.426025	0.335201	-40.9806	87.9612	88.5327	93.4472	0.680971	2.69312	confident	stable
lg72	OU1	NDUFA10	theta	0.365393	0.43779	0.196449	-28.2275	62.4551	63.0265	67.941	0.844333	4.73449	confident	stable
lg72	OU1	NDUFA11	theta	0.744185	0.712911	0.392816	-34.9212	75.8424	76.4139	81.3284	0.679126	1.52733	ambiguous	stable
lg72	OU1	NDUFA12	theta	0.422871	0.302281	0.121542	-22.8022	51.6044	52.1758	57.0903	0.646517	2.04869	confident	stable
lg72	OU1	NDUFA13	theta	0.747549	0.500189	0.255586	-31.95	69.9	70.4714	75.3859	0.796851	3.09163	confident	stable
lg72	OU1	NDUFA5	theta	0.256851	0.397257	0.118424	-18.1958	42.3916	42.963	47.8775	0.670986	1.8684	ambiguous	stable
lg72	OU1	NDUFA6	theta	0.611263	0.390175	0.216302	-32.3297	70.6594	71.2308	76.1453	0.630614	1.64157	ambiguous	stable
lg72	OU1	NDUFA8	theta	0.237381	0.262319	0.112935	-22.9127	51.8254	52.3968	57.3113	0.713603	2.52811	confident	stable
lg72	OU1	NDUFAF3	theta	0.504242	1.02843	0.331284	-23.1023	52.2047	52.7761	57.6906	0.857048	3.60115	confident	stable
lg72	OU1	NDUFB1	theta	1.10075	0.365839	0.263541	-37.8787	81.7574	82.3288	87.2433	0.63195	1.81251	ambiguous	stable
lg72	OU1	NDUFB10	theta	0.743414	0.434641	0.309837	-38.8354	83.6707	84.2422	89.1567	0.538955	0.534101	ambiguous	stable
lg72	OU1	NDUFB11	theta	1.57516	0.26675	0.224687	-38.5278	83.0555	83.627	88.5414	0.618634	1.29751	ambiguous	stable
lg72	OU1	NDUFB2	theta	1.49117	0.286769	0.246853	-39.7869	85.5738	86.1452	91.0597	0.654422	1.64688	ambiguous	stable
lg72	OU1	NDUFB3	theta	0.38956	0.334394	0.134308	-23.7013	53.4025	53.974	58.8885	0.686456	2.27778	confident	stable
lg72	OU1	NDUFB9	theta	0.668773	0.471411	0.202269	-27.6279	61.2559	61.8273	66.7418	0.79679	3.25632	confident	stable
lg72	OU1	NDUFC2	theta	0.492647	0.623286	0.241183	-26.4293	58.8586	59.43	64.3445	0.869234	3.9702	confident	stable
lg72	OU1	NDUFS3	theta	0.21847	0.491829	0.0973659	-10.0581	26.1161	26.6876	31.602	0.826397	3.8621	confident	stable
lg72	OU1	NDUFS4	theta	0.553304	0.557852	0.234922	-27.9837	61.9674	62.5388	67.4533	0.86281	4.21259	confident	stable
lg72	OU1	NDUFS5	theta	1.00334	0.325938	0.296319	-42.2734	90.5468	91.1182	96.0327	0.417656	0.215108	ambiguous	stable
lg72	OU1	NDUFS7	theta	0.248397	0.390408	0.0987983	-14.3026	34.6051	35.1766	40.0911	0.70841	2.42798	confident	stable
lg72	OU1	NDUFV1	theta	0.25849	0.640095	0.156028	-15.8829	37.7659	38.3373	43.2518	0.880874	4.2542	confident	stable
lg72	OU1	NDUFV3	theta	0.247301	0.493524	0.101147	-10.8714	27.7428	28.3142	33.2287	0.845931	4.42921	confident	stable
lg72	OU1	NEAT1	theta	2.44483	0.551257	0.797527	-56.322	118.644	119.215	124.13	0.830324	4.10748	confident	stable
lg72	OU1	NEDD4L	theta	0.301216	0.222415	0.090707	-19.7281	45.4562	46.0276	50.9421	0.52637	0.428235	ambiguous	stable
lg72	OU1	NEDD8	theta	1.81924	0.650371	0.310627	-31.393	68.7861	69.3575	74.272	0.879253	4.19643	confident	stable
lg72	OU1	NEDD9	theta	0.444529	0.513507	0.285295	-34.0025	74.005	74.5765	79.4909	0.823564	3.53644	confident	stable
lg72	OU1	NELFE	theta	0.216178	0.380668	0.10313	-15.6875	37.375	37.9464	42.8609	0.778357	3.30542	confident	stable
lg72	OU1	NFAT5	theta	0.330004	0.231917	0.0762932	-15.2988	36.5976	37.1691	42.0836	0.562494	0.74932	ambiguous	stable
lg72	OU1	NFE2L2	theta	0.486733	0.301123	0.14177	-26.3937	58.7874	59.3588	64.2733	0.533766	0.571331	ambiguous	stable
lg72	OU1	NFIA	theta	0.224472	0.376248	0.0921331	-13.2753	32.5507	33.1221	38.0366	0.739114	2.8398	confident	stable
lg72	OU1	NFKBIA	theta	1.68841	0.231997	0.280627	-45.2532	96.5063	97.0778	101.992	0.512327	0.33658	ambiguous	stable
lg72	OU1	NFU1	theta	0.241323	0.449549	0.105521	-13.4884	32.9769	33.5483	38.4628	0.853821	4.43052	confident	stable
lg72	OU1	NGFRAP1	theta	1.1898	1.0778	0.663622	-38.0372	82.0743	82.6457	87.5602	0.833159	3.22868	confident	stable
lg72	OU1	NIFK	theta	0.337393	0.64748	0.227351	-24.309	54.6181	55.1895	60.104	0.848743	3.87543	confident	stable
lg72	OU1	NINJ1	theta	0.362203	0.583464	0.20268	-23.7254	53.4508	54.0222	58.9367	0.89578	4.70817	confident	stable
lg72	OU1	NIPA2	theta	0.308292	0.622862	0.156525	-16.5009	39.0018	39.5732	44.4877	0.898217	4.57641	confident	stable
lg72	OU1	NIT2	theta	0.174783	0.342635	0.0796206	-11.3356	28.6713	29.2427	34.1572	0.785453	3.45631	confident	stable
lg72	OU1	NMB	theta	0.271477	0.279916	0.108728	-21.2382	48.4763	49.0477	53.9622	0.579458	0.905834	ambiguous	stable
lg72	OU1	NME1	theta	0.762575	0.408761	0.278722	-37.4205	80.841	81.4125	86.327	0.819106	4.0785	confident	stable
lg72	OU1	NME3	theta	0.831964	0.640837	0.319167	-32.3185	70.637	71.2084	76.1229	0.792234	2.91868	confident	stable
lg72	OU1	NME4	theta	0.978715	0.330485	0.224373	-35.6744	77.3488	77.9202	82.8347	0.685857	2.00177	confident	stable
lg72	OU1	NNMT	theta	0.529072	0.352354	0.173715	-28.8573	63.7145	64.286	69.2005	0.832079	4.32527	confident	stable
lg72	OU1	NOB1	theta	0.40197	0.927482	0.298054	-22.9533	51.9067	52.4781	57.3926	0.882316	4.07544	confident	stable
lg72	OU1	NOL3	theta	0.268289	0.439483	0.110072	-14.8457	35.6914	36.2628	41.1773	0.565998	0.705643	ambiguous	stable
lg72	OU1	NOL7	theta	0.301203	0.520115	0.142729	-17.8436	41.6872	42.2586	47.1731	0.887224	4.57532	confident	stable
lg72	OU1	NONO	theta	0.781383	0.426421	0.191155	-28.0479	62.0957	62.6671	67.5816	0.708884	2.7124	confident	stable
lg72	OU1	NOP10	theta	1.83971	0.313304	0.312365	-44.024	94.0479	94.6194	99.5339	0.74793	3.03102	confident	stable
lg72	OU1	NOP16	theta	0.257733	0.45247	0.116573	-15.6673	37.3346	37.9061	42.8206	0.728508	2.56572	confident	stable
lg72	OU1	NOP56	theta	0.432152	0.494831	0.221732	-28.8771	63.7542	64.3256	69.2401	0.828571	3.91012	confident	stable
lg72	OU1	NOSIP	theta	0.330232	0.384339	0.134861	-21.7069	49.4139	49.9853	54.8998	0.639292	1.76685	ambiguous	stable
lg72	OU1	NPC2	theta	0.569595	0.400049	0.190789	-29.0496	64.0991	64.6705	69.585	0.852847	4.51314	confident	stable
lg72	OU1	NPDC1	theta	0.665691	0.498583	0.387968	-41.6083	89.2166	89.788	94.7025	0.802833	4.06188	confident	stable
lg72	OU1	NPEPPS	theta	0.404184	0.358099	0.132842	-22.4469	50.8937	51.4651	56.3796	0.695362	2.87902	confident	stable
lg72	OU1	NPM1	theta	2.43005	0.348796	0.471141	-51.9544	109.909	110.48	115.395	0.700036	2.19058	confident	stable
lg72	OU1	NPM3	theta	0.229202	0.344947	0.0776056	-10.6343	27.2686	27.84	32.7545	0.794634	3.63574	confident	stable
lg72	OU1	NQO2	theta	0.321412	0.394983	0.127157	-19.9224	45.8449	46.4163	51.3308	0.744332	2.95472	confident	stable
lg72	OU1	NR1H2	theta	0.344563	0.378194	0.139465	-22.7301	51.4601	52.0316	56.9461	0.795985	3.78401	confident	stable
lg72	OU1	NR3C1	theta	0.404403	0.272292	0.149378	-28.8892	63.7784	64.3498	69.2643	0.606933	1.32029	ambiguous	stable
lg72	OU1	NR4A1	theta	1.48445	0.778549	0.874844	-51.4771	108.954	109.526	114.44	0.869792	3.92197	confident	stable
lg72	OU1	NR4A2	theta	0.461332	0.401207	0.220322	-32.3076	70.6152	71.1867	76.1012	0.74199	2.86705	confident	stable
lg72	OU1	NRBP1	theta	0.346148	0.499232	0.173521	-23.0765	52.153	52.7244	57.6389	0.827944	3.88161	confident	stable
lg72	OU1	NRP2	theta	0.443199	0.351106	0.15982	-26.9918	59.9835	60.555	65.4695	0.573104	1.46743	ambiguous	stable
lg72	OU1	NSA2	theta	0.648455	0.682181	0.256352	-26.0128	58.0256	58.597	63.5115	0.66709	1.43764	ambiguous	stable
lg72	OU1	NSRP1	theta	0.225252	0.320736	0.0662168	-8.0263	22.0526	22.624	27.5385	0.706489	2.49775	confident	stable
lg72	OU1	NT5C	theta	0.917484	0.969843	0.524248	-34.9582	75.9164	76.4878	81.4023	0.914274	4.77929	confident	stable
lg72	OU1	NT5C3B	theta	0.309679	0.468565	0.135264	-18.4991	42.9983	43.5697	48.4842	0.865367	4.58836	confident	stable
lg72	OU1	NTHL1	theta	0.407515	0.333977	0.148875	-26.0878	58.1755	58.7469	63.6614	0.653502	2.19308	confident	stable
lg72	OU1	NTMT1	theta	0.236617	0.223113	0.0679499	-13.051	32.102	32.6735	37.5879	0.528319	0.433193	ambiguous	stable
lg72	OU1	NUBP2	theta	0.304157	0.436469	0.143123	-21.0011	48.0021	48.5736	53.4881	0.859195	4.34114	confident	stable
lg72	OU1	NUCB1	theta	0.271073	0.496258	0.164968	-22.024	50.048	50.6194	55.5339	0.886077	4.62334	confident	stable
lg72	OU1	NUCKS1	theta	0.777191	0.530812	0.219703	-27.377	60.7541	61.3255	66.24	0.803252	3.9469	confident	stable
lg72	OU1	NUDC	theta	0.20224	0.331533	0.0732973	-9.89605	25.7921	26.3635	31.278	0.662758	1.7564	ambiguous	stable
lg72	OU1	NUFIP2	theta	0.287025	0.520383	0.150839	-19.1263	44.2526	44.824	49.7385	0.89069	4.91806	confident	stable
lg72	OU1	NUMB	theta	0.258305	0.954784	0.233588	-16.7099	39.4197	39.9912	44.9057	0.906959	4.59705	confident	stable
lg72	OU1	NUP50	theta	0.237068	0.855055	0.188541	-14.1902	34.3803	34.9518	39.8663	0.914909	4.83944	confident	stable
lg72	OU1	NUTF2	theta	0.648189	0.351162	0.194321	-31.4845	68.9689	69.5404	74.4549	0.41621	0.263974	ambiguous	stable
lg72	OU1	NXT1	theta	0.52057	0.238916	0.11644	-24.6976	55.3952	55.9666	60.8811	0.585882	1.00027	ambiguous	stable
lg72	OU1	OAS1	theta	0.430936	0.561515	0.200955	-24.2656	54.5312	55.1026	60.0171	0.815474	3.3531	confident	stable
lg72	OU1	OAZ1	theta	1.86129	0.28257	0.242919	-39.5962	85.1924	85.7638	90.6783	0.70338	3.03637	confident	stable
lg72	OU1	OBFC1	theta	0.218085	0.367586	0.0831146	-11.2643	28.5287	29.1001	34.0146	0.736802	3.35417	confident	stable
lg72	OU1	OCEL1	theta	0.274147	0.38841	0.105303	-15.8511	37.7023	38.2737	43.1882	0.807162	3.89506	confident	stable
lg72	OU1	OCIAD2	theta	0.685057	0.582472	0.294129	-32.3237	70.6473	71.2188	76.1332	0.769419	2.62946	confident	stable
lg72	OU1	ODF3B	theta	0.202918	0.445516	0.0813278	-7.65266	21.3053	21.8768	26.7913	0.837534	4.34802	confident	stable
lg72	OU1	OLA1	theta	0.431158	0.427678	0.166545	-24.8316	55.6632	56.2346	61.1491	0.811821	3.97645	confident	stable
lg72	OU1	OPN3	theta	0.578651	0.398129	0.207271	-31.0336	68.0672	68.6386	73.5531	0.767926	3.73281	confident	stable
lg72	OU1	OSBPL8	theta	0.260895	0.481707	0.144421	-19.4964	44.9929	45.5643	50.4788	0.848688	4.64622	confident	stable
lg72	OU1	OSER1	theta	0.359674	0.460712	0.150328	-21.2028	48.4056	48.977	53.8915	0.802204	3.53344	confident	stable
lg72	OU1	OST4	theta	2.62631	0.44463	0.175201	-25.3373	56.6747	57.2461	62.1606	0.699128	3.00754	confident	stable
lg72	OU1	OSTC	theta	0.687508	0.499951	0.333852	-38.0992	82.1984	82.7698	87.6843	0.821932	3.62607	confident	stable
lg72	OU1	OTUB1	theta	0.23726	0.41401	0.089764	-11.1499	28.2999	28.8713	33.7858	0.644895	2.11356	confident	stable
lg72	OU1	OTUD6B.AS1	theta	0.275934	0.449931	0.125025	-17.3659	40.7318	41.3032	46.2177	0.86854	4.6209	confident	stable
lg72	OU1	OXA1L	theta	0.634773	0.470741	0.227096	-30.3152	66.6304	67.2018	72.1163	0.779531	3.82554	confident	stable
lg72	OU1	OXLD1	theta	0.318449	0.419764	0.120637	-17.7222	41.4443	42.0158	46.9303	0.749349	3.4077	confident	stable
lg72	OU1	P4HA1	theta	0.413348	0.472506	0.208026	-28.2325	62.4649	63.0363	67.9508	0.85975	4.81402	confident	stable
lg72	OU1	PABPN1	theta	0.426741	0.472031	0.193139	-26.5421	59.0842	59.6556	64.5701	0.694899	2.1466	confident	stable
lg72	OU1	PAFAH1B2	theta	0.453167	0.512773	0.254006	-31.3544	68.7087	69.2802	74.1947	0.833257	4.10912	confident	stable
lg72	OU1	PAFAH1B3	theta	0.521776	0.579815	0.259187	-29.5024	65.0049	65.5763	70.4908	0.799825	3.03564	confident	stable
lg72	OU1	PAIP1	theta	0.239921	0.939719	0.179784	-11.0388	28.0777	28.6491	33.5636	0.897768	4.39071	confident	stable
lg72	OU1	PAIP2	theta	0.393425	0.634528	0.205544	-22.3972	50.7944	51.3659	56.2804	0.582156	0.735402	ambiguous	stable
lg72	OU1	PAPOLA	theta	0.715404	0.562977	0.343949	-36.5778	79.1556	79.727	84.6415	0.864984	4.396	confident	stable
lg72	OU1	PAPPA	theta	0.287283	0.358152	0.0932967	-14.3505	34.7009	35.2724	40.1869	0.700346	2.21191	confident	stable
lg72	OU1	PARD6B	theta	0.237738	0.429849	0.123221	-17.8064	41.6127	42.1841	47.0986	0.72888	2.71932	confident	stable
lg72	OU1	PARK7	theta	0.738459	0.413264	0.298587	-38.8238	83.6477	84.2191	89.1336	0.834781	4.14861	confident	stable
lg72	OU1	PCBD1	theta	1.0811	0.423025	0.340833	-41.4817	88.9634	89.5348	94.4493	0.766113	3.70343	confident	stable
lg72	OU1	PCBP1	theta	1.19817	0.313562	0.255811	-39.4229	84.8458	85.4172	90.3317	0.540164	0.555755	ambiguous	stable
lg72	OU1	PCBP2	theta	2.318	0.396946	0.260052	-36.298	78.5961	79.1675	84.082	0.802979	4.09668	confident	stable
lg72	OU1	PCMTD1	theta	0.224124	0.672468	0.127996	-10.3323	26.6645	27.2359	32.1504	0.892329	4.45045	confident	stable
lg72	OU1	PCNP	theta	0.397596	0.386843	0.133532	-21.375	48.7501	49.3215	54.236	0.755925	3.14356	confident	stable
lg72	OU1	PCYOX1	theta	0.253358	0.845643	0.171581	-12.2606	30.5213	31.0927	36.0072	0.890079	4.26954	confident	stable
lg72	OU1	PDAP1	theta	0.376278	0.755255	0.211194	-19.4466	44.8933	45.4647	50.3792	0.893037	4.3323	confident	stable
lg72	OU1	PDCD6	theta	0.579566	0.571045	0.256944	-29.5972	65.1944	65.7658	70.6803	0.823172	3.20884	confident	stable
lg72	OU1	PDCD6IP	theta	0.294246	0.904894	0.265654	-20.8506	47.7011	48.2725	53.187	0.570287	0.582627	ambiguous	stable
lg72	OU1	PDE4D	theta	0.370646	0.644146	0.254853	-27.042	60.0841	60.6555	65.57	0.863651	4.07277	confident	stable
lg72	OU1	PDHA1	theta	0.255655	0.330233	0.0884165	-14.2652	34.5305	35.1019	40.0164	0.595364	1.18601	ambiguous	stable
lg72	OU1	PDIA3	theta	0.262273	0.728247	0.17969	-16.4931	38.9863	39.5577	44.4722	0.561307	0.512124	ambiguous	stable
lg72	OU1	PDIA4	theta	0.236449	0.365028	0.0970297	-14.9305	35.8611	36.4325	41.347	0.835119	4.45194	confident	stable
lg72	OU1	PDIA6	theta	0.515611	0.321225	0.189932	-32.2404	70.4809	71.0523	75.9668	0.698592	2.53463	confident	stable
lg72	OU1	PDLIM1	theta	0.763077	0.327976	0.229212	-36.2709	78.5418	79.1132	84.0277	0.635167	1.49207	ambiguous	stable
lg72	OU1	PDLIM2	theta	0.444917	0.316438	0.221814	-36.0174	78.0348	78.6063	83.5208	0.632064	1.74001	ambiguous	stable
lg72	OU1	PDLIM5	theta	0.860607	0.252224	0.249147	-41.5728	89.1457	89.7171	94.6316	0.469998	0.258997	ambiguous	stable
lg72	OU1	PDRG1	theta	0.261327	0.320279	0.0951116	-16.3748	38.7495	39.3209	44.2354	0.629019	1.63836	ambiguous	stable
lg72	OU1	PDZD11	theta	0.299039	0.344928	0.126286	-21.8362	49.6724	50.2438	55.1583	0.78462	3.56319	confident	stable
lg72	OU1	PDZD8	theta	0.211937	0.367883	0.0950743	-14.3437	34.6874	35.2588	40.1733	0.774625	3.40158	confident	stable
lg72	OU1	PEBP1	theta	0.73979	0.65883	0.398738	-36.8828	79.7657	80.3371	85.2516	0.786127	2.74942	confident	stable
lg72	OU1	PEPD	theta	0.247327	0.839527	0.159192	-10.6933	27.3867	27.9581	32.8726	0.939389	5.6164	confident	stable
lg72	OU1	PER2	theta	0.71289	0.457413	0.294189	-36.7724	79.5448	80.1162	85.0307	0.772641	3.19337	confident	stable
lg72	OU1	PERP	theta	1.57502	0.623193	0.387364	-37.3314	80.6627	81.2342	86.1487	0.867249	3.89751	confident	stable
lg72	OU1	PET100	theta	0.547326	0.879755	0.375026	-29.3916	64.7832	65.3547	70.2692	0.87642	3.96452	confident	stable
lg72	OU1	PFDN1	theta	0.227652	0.516664	0.118951	-13.7671	33.5342	34.1056	39.0201	0.888723	4.61905	confident	stable
lg72	OU1	PFDN2	theta	0.484453	0.733785	0.309447	-28.8372	63.6744	64.2458	69.1603	0.862717	3.75034	confident	stable
lg72	OU1	PFDN4	theta	0.485328	0.30909	0.161358	-29.0208	64.0416	64.613	69.5275	0.603876	1.22091	ambiguous	stable
lg72	OU1	PFDN5	theta	2.53132	0.425838	0.344442	-41.6148	89.2296	89.801	94.7155	0.656484	2.63943	confident	stable
lg72	OU1	PFKFB3	theta	0.241071	0.360013	0.0778387	-10.0714	26.1428	26.7143	31.6288	0.415869	0.0139414	ambiguous	stable
lg72	OU1	PFKP	theta	0.305752	0.474263	0.20334	-27.6427	61.2854	61.8569	66.7714	0.792711	3.63066	confident	stable
lg72	OU1	PFN2	theta	0.656965	0.327639	0.204514	-33.6647	73.3294	73.9008	78.8153	0.697043	2.94014	confident	stable
lg72	OU1	PGAM1	theta	0.708168	0.323944	0.195049	-32.7348	71.4695	72.041	76.9555	0.597163	1.37816	ambiguous	stable
lg72	OU1	PGD	theta	1.23233	0.471635	0.413642	-44.0734	94.1468	94.7182	99.6327	0.792487	3.72514	confident	stable
lg72	OU1	PGK1	theta	1.4264	0.264619	0.334724	-47.7961	101.592	102.164	107.078	0.56081	0.752205	ambiguous	stable
lg72	OU1	PGLS	theta	0.863682	0.517389	0.278324	-33.2947	72.5895	73.1609	78.0754	0.722273	2.31066	confident	stable
lg72	OU1	PGM2L1	theta	0.510469	0.262342	0.12803	-25.7705	57.5409	58.1124	63.0269	0.559114	0.746019	ambiguous	stable
lg72	OU1	PGRMC1	theta	0.484578	0.460901	0.194928	-27.1726	60.3452	60.9166	65.8311	0.827648	4.04635	confident	stable
lg72	OU1	PHB	theta	0.566573	0.399319	0.230088	-33.386	72.7721	73.3435	78.258	0.685513	2.36408	confident	stable
lg72	OU1	PHB2	theta	0.981983	0.714004	0.444937	-37.758	81.5161	82.0875	87.002	0.907621	4.83334	confident	stable
lg72	OU1	PHLDA1	theta	0.848536	0.355537	0.375471	-46.4502	98.9004	99.4718	104.386	0.582528	1.13159	ambiguous	stable
lg72	OU1	PHLDA2	theta	1.88211	0.860036	0.619242	-41.4152	88.8304	89.4018	94.3163	0.838927	3.34419	confident	stable
lg72	OU1	PHLDB2	theta	0.26066	0.461775	0.120907	-16.1534	38.3068	38.8783	43.7928	0.863142	4.70181	confident	stable
lg72	OU1	PHPT1	theta	1.75553	0.415295	0.430054	-47.1361	100.272	100.844	105.758	0.67165	2.08106	confident	stable
lg72	OU1	PIGP	theta	0.32424	0.456301	0.195597	-27.4256	60.8513	61.4227	66.3372	0.664243	2.26722	confident	stable
lg72	OU1	PIGT	theta	0.437822	0.565978	0.184091	-22.0986	50.1971	50.7685	55.683	0.75526	2.51099	confident	stable
lg72	OU1	PIH1D1	theta	0.347027	0.386819	0.150124	-24.0716	54.1432	54.7146	59.6291	0.755148	3.13183	confident	stable
lg72	OU1	PIM3	theta	0.386148	0.247063	0.1018	-21.2285	48.457	49.0284	53.9429	0.560246	0.880718	ambiguous	stable
lg72	OU1	PIN1	theta	0.353496	0.54716	0.15631	-18.9768	43.9537	44.5251	49.4396	0.77788	2.98622	confident	stable
lg72	OU1	PIN4	theta	0.521135	0.624222	0.276121	-29.5129	65.0258	65.5973	70.5118	0.743101	2.44892	confident	stable
lg72	OU1	PITHD1	theta	0.265154	0.736542	0.192818	-17.8817	41.7634	42.3349	47.2494	0.907838	4.72708	confident	stable
lg72	OU1	PITPNA.AS1	theta	0.333278	0.542437	0.195119	-24.2436	54.4872	55.0587	59.9732	0.868488	4.70183	confident	stable
lg72	OU1	PITX1	theta	0.238116	0.426914	0.0877602	-10.1241	26.2483	26.8197	31.7342	0.859542	4.67389	confident	stable
lg72	OU1	PKIG	theta	0.246959	0.503665	0.114005	-13.2549	32.5097	33.0812	37.9957	0.884058	4.74824	confident	stable
lg72	OU1	PKM	theta	2.04622	0.627095	0.584551	-46.6713	99.3427	99.9141	104.829	0.805643	3.48679	confident	stable
lg72	OU1	PLA2G16	theta	0.375916	0.529268	0.195466	-24.744	55.488	56.0595	60.9739	0.822612	3.64527	confident	stable
lg72	OU1	PLAU	theta	0.403523	0.32443	0.171463	-29.7374	65.4749	66.0463	70.9608	0.714684	2.36136	confident	stable
lg72	OU1	PLD3	theta	0.493929	0.272003	0.166906	-31.4529	68.9059	69.4773	74.3918	0.471301	0.0362659	ambiguous	stable
lg72	OU1	PLEC	theta	0.529546	0.522703	0.245725	-30.2402	66.4803	67.0517	71.9662	0.851141	4.32175	confident	stable
lg72	OU1	PLEKHA1	theta	0.274059	0.606626	0.162999	-17.9548	41.9095	42.4809	47.3954	0.889717	4.41445	confident	stable
lg72	OU1	PLEKHA3	theta	0.23527	0.506197	0.133478	-16.7916	39.5832	40.1547	45.0692	0.86258	4.07307	confident	stable
lg72	OU1	PLEKHJ1	theta	0.246833	0.324188	0.0785763	-11.8125	29.625	30.1965	35.111	0.710221	2.66028	confident	stable
lg72	OU1	PLIN3	theta	0.282217	0.314878	0.0853094	-14.1078	34.2157	34.7871	39.7016	0.614486	1.36549	ambiguous	stable
lg72	OU1	PLOD2	theta	0.442145	0.28663	0.138449	-26.4927	58.9853	59.5567	64.4712	0.618421	1.27344	ambiguous	stable
lg72	OU1	PLP2	theta	1.33183	0.400636	0.372432	-44.4111	94.8221	95.3935	100.308	0.756555	3.50381	confident	stable
lg72	OU1	PLPP2	theta	0.338359	0.318689	0.0815037	-12.8988	31.7976	32.3691	37.2836	0.586743	1.20145	ambiguous	stable
lg72	OU1	PLPP5	theta	0.275321	0.486703	0.14068	-18.7081	43.4163	43.9877	48.9022	0.840056	4.42547	confident	stable
lg72	OU1	PMAIP1	theta	0.497567	0.369718	0.207232	-32.1901	70.3802	70.9516	75.8661	0.755891	3.53759	confident	stable
lg72	OU1	PMF1	theta	0.351634	0.441979	0.163474	-23.8466	53.6932	54.2647	59.1792	0.821058	3.71683	confident	stable
lg72	OU1	PMP22	theta	0.654559	0.426838	0.252559	-34.4108	74.8215	75.393	80.3075	0.881048	4.91502	confident	stable
lg72	OU1	PMVK	theta	0.241576	0.967749	0.166391	-8.61174	23.2235	23.7949	28.7094	0.732998	2.03451	confident	stable
lg72	OU1	PNISR	theta	0.306326	0.699073	0.174928	-16.7229	39.4458	40.0172	44.9317	0.883522	4.22304	confident	stable
lg72	OU1	PNKD	theta	0.61026	0.31339	0.187653	-32.3043	70.6086	71.18	76.0945	0.624909	1.429	ambiguous	stable
lg72	OU1	PNN	theta	0.312853	0.420741	0.129487	-19.3127	44.6254	45.1968	50.1113	0.796394	3.83382	confident	stable
lg72	OU1	PNRC1	theta	1.20574	0.398138	0.404848	-46.4286	98.8572	99.4286	104.343	0.824842	4.14364	confident	stable
lg72	OU1	POGZ	theta	0.223953	0.643004	0.186259	-19.865	45.73	46.3014	51.2159	0.896834	4.5756	confident	stable
lg72	OU1	POLD2	theta	0.240755	0.341714	0.0795664	-11.3493	28.6986	29.27	34.1845	0.584949	1.58136	ambiguous	stable
lg72	OU1	POLD4	theta	0.41948	0.594351	0.268274	-29.8164	65.6328	66.2042	71.1187	0.852501	3.83936	confident	stable
lg72	OU1	POLDIP2	theta	0.241828	0.430842	0.093363	-11.3937	28.7874	29.3588	34.2733	0.815014	3.64938	confident	stable
lg72	OU1	POLE3	theta	0.232733	0.501536	0.120091	-14.5297	35.0594	35.6308	40.5453	0.853639	4.27315	confident	stable
lg72	OU1	POLE4	theta	0.58274	0.353783	0.232491	-35.5002	77.0005	77.5719	82.4864	0.558892	0.738654	ambiguous	stable
lg72	OU1	POLR1D	theta	1.09413	0.694051	0.567117	-43.9228	93.8456	94.417	99.3315	0.783032	2.8226	confident	stable
lg72	OU1	POLR2E	theta	0.280772	0.254846	0.0785937	-14.9165	35.833	36.4044	41.3189	0.583074	1.09278	ambiguous	stable
lg72	OU1	POLR2F	theta	0.502756	0.572401	0.241374	-28.1118	62.2236	62.795	67.7095	0.819023	3.45631	confident	stable
lg72	OU1	POLR2G	theta	0.324674	0.350883	0.0931317	-14.5798	35.1596	35.731	40.6455	0.742863	3.09668	confident	stable
lg72	OU1	POLR2H	theta	0.222293	0.317978	0.0857108	-14.0807	34.1614	34.7329	39.6474	0.739949	2.81593	confident	stable
lg72	OU1	POLR2I	theta	1.05308	0.719556	0.415358	-36.0135	78.027	78.5985	83.513	0.551989	0.443937	ambiguous	stable
lg72	OU1	POLR2J	theta	0.559936	0.333472	0.155046	-27.0384	60.0768	60.6482	65.5627	0.679115	2.05493	confident	stable
lg72	OU1	POMP	theta	0.876178	0.600506	0.435918	-40.778	87.556	88.1274	93.0419	0.819563	3.1481	confident	stable
lg72	OU1	PON2	theta	0.976832	0.676928	0.47725	-40.4657	86.9314	87.5028	92.4173	0.535208	0.316271	ambiguous	stable
lg72	OU1	POP5	theta	0.271979	0.869127	0.180877	-12.882	31.764	32.3355	37.25	0.805605	2.8752	confident	stable
lg72	OU1	POP7	theta	0.22674	0.320732	0.057454	-4.76104	15.5221	16.0935	21.008	0.5033	0.255464	ambiguous	stable
lg72	OU1	PPA1	theta	0.682914	0.469502	0.249784	-32.5522	71.1044	71.6759	76.5904	0.823454	4.27439	confident	stable
lg72	OU1	PPCS	theta	0.321034	0.671775	0.217612	-22.559	51.1181	51.6895	56.604	0.879099	4.15328	confident	stable
lg72	OU1	PPIA	theta	2.55746	0.431585	0.330508	-40.4399	86.8797	87.4511	92.3656	0.558123	0.875541	ambiguous	stable
lg72	OU1	PPIB	theta	1.04895	0.55785	0.3936	-39.8556	85.7112	86.2826	91.1971	0.860247	4.25537	confident	stable
lg72	OU1	PPIG	theta	0.364296	0.57979	0.167153	-19.4153	44.8307	45.4021	50.3166	0.851103	3.92065	confident	stable
lg72	OU1	PPM1B	theta	0.235177	0.493885	0.142279	-18.6995	43.399	43.9704	48.8849	0.885822	4.76699	confident	stable
lg72	OU1	PPM1G	theta	0.473643	0.867193	0.366096	-29.1471	64.2942	64.8656	69.7801	0.868249	3.83188	confident	stable
lg72	OU1	PPP1CA	theta	0.583555	0.214989	0.115164	-25.5733	57.1466	57.7181	62.6326	0.39558	0.489049	ambiguous	stable
lg72	OU1	PPP1CB	theta	1.08833	0.486519	0.400126	-42.7591	91.5183	92.0897	97.0042	0.80349	3.3335	confident	stable
lg72	OU1	PPP1CC	theta	0.648347	0.560369	0.314757	-34.6261	75.2521	75.8236	80.7381	0.881444	4.67371	confident	stable
lg72	OU1	PPP1R15A	theta	2.21162	0.47106	0.535022	-50.0127	106.025	106.597	111.511	0.704322	2.14248	confident	stable
lg72	OU1	PPP1R15B	theta	0.430169	0.282698	0.124369	-24.2039	54.4078	54.9792	59.8937	0.616103	1.25417	ambiguous	stable
lg72	OU1	PPP2CA	theta	0.345968	0.413489	0.13366	-20.2693	46.5385	47.11	52.0244	0.773957	3.51254	confident	stable
lg72	OU1	PPP2R1A	theta	0.319762	0.520271	0.20428	-26.0741	58.1482	58.7196	63.6341	0.837099	4.22016	confident	stable
lg72	OU1	PPP2R2A	theta	0.42861	0.768144	0.322486	-28.8257	63.6513	64.2228	69.1373	0.878543	4.07687	confident	stable
lg72	OU1	PPP3CA	theta	0.40203	0.280368	0.121492	-23.7689	53.5378	54.1093	59.0238	0.428887	0.466512	ambiguous	stable
lg72	OU1	PPP3R1	theta	0.206231	0.403989	0.0706349	-6.04054	18.0811	18.6525	23.567	0.822953	4.31959	confident	stable
lg72	OU1	PPP4C	theta	0.412986	0.403318	0.163605	-25.3833	56.7665	57.3379	62.2524	0.733836	3.16648	confident	stable
lg72	OU1	PPP4R3B	theta	0.319272	0.420516	0.141101	-21.2971	48.5943	49.1657	54.0802	0.783365	3.65736	confident	stable
lg72	OU1	PPP6C	theta	0.259987	0.537725	0.110406	-11.3096	28.6192	29.1906	34.1051	0.888285	4.68135	confident	stable
lg72	OU1	PPP6R3	theta	0.231704	0.696359	0.168881	-15.99	37.98	38.5515	43.466	0.884958	4.21214	confident	stable
lg72	OU1	PQBP1	theta	0.373826	1.05779	0.336231	-22.8173	51.6345	52.206	57.1205	0.891227	4.23343	confident	stable
lg72	OU1	PRDX3	theta	0.555755	0.53699	0.353072	-38.0764	82.1528	82.7242	87.6387	0.871979	4.77912	confident	stable
lg72	OU1	PRDX4	theta	0.678408	0.3877	0.2365	-34.4905	74.981	75.5525	80.467	0.618942	2.00134	confident	stable
lg72	OU1	PRDX6	theta	0.765387	0.450747	0.269343	-34.9946	75.9891	76.5606	81.4751	0.829012	4.22327	confident	stable
lg72	OU1	PRELID1	theta	1.08015	0.437514	0.305086	-38.3662	82.7325	83.3039	88.2184	0.849969	3.96716	confident	stable
lg72	OU1	PRELID3B	theta	0.199631	0.519218	0.0882788	-6.8171	19.6342	20.2056	25.1201	0.847914	4.60378	confident	stable
lg72	OU1	PRKAR1A	theta	0.593943	0.322752	0.152197	-27.0791	60.1582	60.7297	65.6442	0.602873	1.13195	ambiguous	stable
lg72	OU1	PRKAR2A	theta	0.184868	0.413644	0.0850536	-9.92644	25.8529	26.4243	31.3388	0.798268	3.88631	confident	stable
lg72	OU1	PRKCDBP	theta	0.779928	0.664523	0.33742	-32.8669	71.7338	72.3052	77.2197	0.714282	1.87328	ambiguous	stable
lg72	OU1	PRKCSH	theta	0.253598	0.601305	0.119569	-10.9985	27.997	28.5684	33.4829	0.836674	3.61046	confident	stable
lg72	OU1	PRMT1	theta	0.329354	0.462789	0.217555	-29.6231	65.2463	65.8177	70.7322	0.832655	4.14704	confident	stable
lg72	OU1	PRNP	theta	0.480464	0.390477	0.150068	-23.9146	53.8292	54.4006	59.3151	0.845738	4.65042	confident	stable
lg72	OU1	PRPF31	theta	0.250163	0.435066	0.141452	-20.7862	47.5724	48.1438	53.0583	0.753825	3.14908	confident	stable
lg72	OU1	PRPF4B	theta	0.17878	0.345026	0.0666915	-7.14705	20.2941	20.8655	25.78	0.663786	1.77572	ambiguous	stable
lg72	OU1	PRPF8	theta	0.256045	0.35015	0.0867537	-12.9798	31.9597	32.5311	37.4456	0.775192	3.23664	confident	stable
lg72	OU1	PRPS1	theta	0.192089	0.512313	0.0825831	-5.52892	17.0578	17.6293	22.5438	0.797857	3.35289	confident	stable
lg72	OU1	PRR34.AS1	theta	0.335336	0.476564	0.159585	-21.9844	49.9687	50.5402	55.4547	0.828331	4.51105	confident	stable
lg72	OU1	PRRC2C	theta	0.382821	0.367612	0.120521	-19.8098	45.6196	46.191	51.1055	0.833916	4.40865	confident	stable
lg72	OU1	PRSS23	theta	0.560824	0.638429	0.387685	-36.8705	79.741	80.3124	85.2269	0.806854	3.08004	confident	stable
lg72	OU1	PSAP	theta	0.882813	0.482874	0.309263	-36.9668	79.9335	80.5049	85.4194	0.751701	2.37162	confident	stable
lg72	OU1	PSEN1	theta	0.1957	0.500639	0.0884276	-7.52378	21.0476	21.619	26.5335	0.853121	4.28198	confident	stable
lg72	OU1	PSENEN	theta	0.634892	0.247867	0.15404	-30.7168	67.4336	68.0051	72.9196	0.464816	0.142228	ambiguous	stable
lg72	OU1	PSIP1	theta	0.196185	0.410199	0.0853545	-10.1467	26.2934	26.8648	31.7793	0.813159	3.98817	confident	stable
lg72	OU1	PSMA1	theta	0.544501	0.430379	0.200889	-29.0363	64.0726	64.644	69.5585	0.82019	4.1627	confident	stable
lg72	OU1	PSMA5	theta	0.358869	0.341688	0.109449	-18.6824	43.3648	43.9362	48.8507	0.771886	3.57072	confident	stable
lg72	OU1	PSMB1	theta	0.641473	0.655125	0.321564	-32.0512	70.1024	70.6739	75.5884	0.90543	4.91033	confident	stable
lg72	OU1	PSMB2	theta	0.319257	0.511613	0.171496	-22.3609	50.7218	51.2932	56.2077	0.862966	4.61284	confident	stable
lg72	OU1	PSMB5	theta	0.566692	0.432966	0.208813	-29.8263	65.6525	66.224	71.1385	0.800229	3.83733	confident	stable
lg72	OU1	PSMB6	theta	0.717758	0.248075	0.19153	-35.7153	77.4306	78.0021	82.9166	0.613705	1.34751	ambiguous	stable
lg72	OU1	PSMB7	theta	0.787164	0.367924	0.258438	-37.3404	80.6809	81.2523	86.1668	0.699873	2.13692	confident	stable
lg72	OU1	PSMC4	theta	0.265513	0.457045	0.111494	-14.469	34.938	35.5094	40.4239	0.836523	4.04813	confident	stable
lg72	OU1	PSMC5	theta	0.427149	0.507674	0.196368	-25.6239	57.2477	57.8192	62.7337	0.796397	3.68414	confident	stable
lg72	OU1	PSMC6	theta	0.219395	0.463892	0.0998662	-11.678	29.356	29.9274	34.8419	0.818222	4.20637	confident	stable
lg72	OU1	PSMD11	theta	0.224285	0.757668	0.172848	-14.7699	35.5397	36.1112	41.0256	0.901585	4.52133	confident	stable
lg72	OU1	PSMD4	theta	0.214989	0.391318	0.080482	-9.54928	25.0986	25.67	30.5845	0.753451	2.99063	confident	stable
lg72	OU1	PSMD7	theta	0.335789	0.436257	0.118546	-16.6759	39.3518	39.9232	44.8377	0.825847	3.83812	confident	stable
lg72	OU1	PSMD9	theta	0.219656	0.364177	0.0984214	-15.2937	36.5874	37.1588	42.0733	0.707998	2.30897	confident	stable
lg72	OU1	PSME1	theta	0.32678	0.290792	0.118704	-22.7688	51.5375	52.109	57.0234	0.483995	0.0472945	ambiguous	stable
lg72	OU1	PSME2	theta	0.215586	0.384231	0.0803235	-9.79338	25.5868	26.1582	31.0727	0.741082	2.78123	confident	stable
lg72	OU1	PSMF1	theta	0.325295	0.506931	0.185575	-24.345	54.69	55.2614	60.1759	0.841921	4.53323	confident	stable
lg72	OU1	PSMG3	theta	0.301381	0.589842	0.185505	-21.4786	48.9572	49.5287	54.4431	0.85968	4.02622	confident	stable
lg72	OU1	PTAR1	theta	0.272241	0.376054	0.0951571	-14.0267	34.0533	34.6247	39.5392	0.775335	3.33531	confident	stable
lg72	OU1	PTBP1	theta	0.355599	0.676294	0.174617	-17.3609	40.7218	41.2933	46.2078	0.853886	3.79333	confident	stable
lg72	OU1	PTBP3	theta	0.271275	0.253559	0.102693	-21.1259	48.2518	48.8233	53.7378	0.505822	0.362532	ambiguous	stable
lg72	OU1	PTEN	theta	0.244784	0.368114	0.100248	-15.5526	37.1053	37.6767	42.5912	0.668805	2.01846	confident	stable
lg72	OU1	PTGES	theta	0.211359	0.38309	0.10103	-15.1163	36.2325	36.8039	41.7184	0.794022	3.92673	confident	stable
lg72	OU1	PTGES3	theta	1.28272	1.30342	0.588829	-30.9994	67.9988	68.5702	73.4847	0.639427	1.14752	ambiguous	stable
lg72	OU1	PTGS2	theta	1.29685	0.273971	0.399047	-51.4116	108.823	109.395	114.309	0.632774	1.78267	ambiguous	stable
lg72	OU1	PTMA	theta	3.84694	0.565275	0.460881	-43.2299	92.4597	93.0312	97.9457	0.903465	4.66532	confident	stable
lg72	OU1	PTMS	theta	1.64068	0.273563	0.242919	-40.0134	86.0267	86.5981	91.5126	0.688336	2.342	confident	stable
lg72	OU1	PTOV1	theta	0.296488	0.315556	0.0931133	-16.0915	38.183	38.7544	43.6689	0.606645	1.25653	ambiguous	stable
lg72	OU1	PTP4A1	theta	0.874038	0.455393	0.341155	-40.2537	86.5074	87.0788	91.9933	0.742902	2.9557	confident	stable
lg72	OU1	PTP4A2	theta	0.753991	0.402809	0.207643	-30.8861	67.7722	68.3436	73.2581	0.756984	3.06851	confident	stable
lg72	OU1	PTPN11	theta	0.365179	0.355775	0.138588	-23.5165	53.0331	53.6045	58.519	0.72063	2.56076	confident	stable
lg72	OU1	PTPN12	theta	0.399169	0.496607	0.174233	-23.2672	52.5344	53.1059	58.0204	0.517652	0.318642	ambiguous	stable
lg72	OU1	PTPRA	theta	0.206157	0.375186	0.0895551	-12.6667	31.3334	31.9048	36.8193	0.782404	3.66167	confident	stable
lg72	OU1	PTPRK	theta	0.243015	0.352565	0.0842876	-12.2142	30.4285	30.9999	35.9144	0.694367	2.34089	confident	stable
lg72	OU1	PTRF	theta	0.616369	0.897655	0.508566	-35.9563	77.9125	78.484	83.3985	0.901274	4.4824	confident	stable
lg72	OU1	PTRHD1	theta	0.953442	0.349014	0.317957	-42.9012	91.8025	92.3739	97.2884	0.762722	3.06259	confident	stable
lg72	OU1	PTTG1IP	theta	0.398559	0.326354	0.134693	-24.1137	54.2273	54.7987	59.7132	0.507295	0.300868	ambiguous	stable
lg72	OU1	PUF60	theta	0.40196	0.371777	0.177814	-28.5823	63.1645	63.736	68.6505	0.750299	2.8301	confident	stable
lg72	OU1	PWP1	theta	0.260065	0.54355	0.161719	-19.8866	45.7732	46.3446	51.2591	0.861684	3.96389	confident	stable
lg72	OU1	PXMP2	theta	0.227545	0.417663	0.104039	-14.4009	34.8018	35.3732	40.2877	0.687271	2.0501	confident	stable
lg72	OU1	PYGB	theta	0.206259	0.367628	0.0544906	-1.55131	9.10262	9.67405	14.5885	0.487624	1.19849	ambiguous	stable
lg72	OU1	PYURF	theta	0.613104	0.571724	0.269296	-30.6543	67.3086	67.88	72.7945	0.835346	3.88506	confident	stable
lg72	OU1	QKI	theta	0.266881	0.329031	0.101342	-17.4553	40.9106	41.482	46.3965	0.825368	4.2518	confident	stable
lg72	OU1	R3HDM2	theta	0.393733	0.501246	0.18626	-24.6343	55.2687	55.8401	60.7546	0.859553	4.35568	confident	stable
lg72	OU1	RAB10	theta	0.599424	0.348581	0.228676	-35.3378	76.6755	77.2469	82.1614	0.577391	1.91173	ambiguous	stable
lg72	OU1	RAB11A	theta	0.645059	0.569818	0.328177	-35.266	76.532	77.1034	82.0179	0.892948	4.70067	confident	stable
lg72	OU1	RAB11B	theta	0.359504	0.761899	0.198746	-17.8646	41.7292	42.3006	47.2151	0.820734	3.10458	confident	stable
lg72	OU1	RAB11FIP1	theta	0.221384	0.590097	0.132659	-13.7581	33.5162	34.0876	39.0021	0.898962	4.57196	confident	stable
lg72	OU1	RAB13	theta	0.483812	0.363824	0.192437	-30.7314	67.4629	68.0343	72.9488	0.754565	3.48989	confident	stable
lg72	OU1	RAB14	theta	0.303853	0.566522	0.204878	-24.5424	55.0847	55.6561	60.5706	0.865261	4.57841	confident	stable
lg72	OU1	RAB18	theta	0.285383	0.466182	0.14707	-20.4941	46.9882	47.5596	52.4741	0.861203	4.65978	confident	stable
lg72	OU1	RAB1A	theta	0.721029	1.97001	0.813191	-28.9706	63.9412	64.5126	69.4271	0.850874	3.48394	confident	stable
lg72	OU1	RAB2A	theta	0.538091	0.737077	0.252403	-24.0554	54.1108	54.6822	59.5967	0.860904	3.77686	confident	stable
lg72	OU1	RAB32	theta	0.272697	0.861315	0.20202	-15.621	37.2421	37.8135	42.728	0.899064	4.45074	confident	stable
lg72	OU1	RAB4A	theta	0.465786	0.387868	0.178934	-28.0669	62.1338	62.7053	67.6198	0.802481	3.76135	confident	stable
lg72	OU1	RAB5A	theta	0.204903	0.61916	0.124777	-11.4041	28.8081	29.3796	34.2941	0.885481	4.48627	confident	stable
lg72	OU1	RAB5C	theta	0.536084	0.262287	0.121339	-24.5629	55.1257	55.6971	60.6116	0.444683	0.67593	ambiguous	stable
lg72	OU1	RAB7A	theta	0.416266	0.459956	0.189824	-26.5968	59.1936	59.765	64.6795	0.775779	3.63526	confident	stable
lg72	OU1	RAB9A	theta	0.275914	0.452685	0.149286	-21.3471	48.6941	49.2655	54.18	0.743281	3.02946	confident	stable
lg72	OU1	RABAC1	theta	1.74741	0.681627	0.490009	-40.9317	87.8634	88.4348	93.3493	0.728913	2.05267	confident	stable
lg72	OU1	RABGGTB	theta	0.270813	0.564455	0.123601	-12.9876	31.9752	32.5467	37.4612	0.878893	4.33715	confident	stable
lg72	OU1	RABIF	theta	0.198036	0.490302	0.072803	-3.42671	12.8534	13.4249	18.3394	0.720651	2.81267	confident	stable
lg72	OU1	RAC1	theta	1.91953	0.302375	0.337864	-46.3134	98.6267	99.1982	104.113	0.53611	0.868299	ambiguous	stable
lg72	OU1	RAD21	theta	0.275721	0.336146	0.104655	-17.8903	41.7807	42.3521	47.2666	0.668656	1.81142	ambiguous	stable
lg72	OU1	RAD23A	theta	0.376607	0.523935	0.183324	-23.4549	52.9097	53.4812	58.3957	0.85388	4.27921	confident	stable
lg72	OU1	RAD23B	theta	0.191736	0.559165	0.0837916	-4.22677	14.4535	15.025	19.9395	0.896661	4.71729	confident	stable
lg72	OU1	RALY	theta	0.344758	0.390084	0.146336	-23.3513	52.7026	53.274	58.1885	0.730073	2.55993	confident	stable
lg72	OU1	RANBP1	theta	0.423347	0.619309	0.18212	-20.0972	46.1943	46.7658	51.6803	0.737409	2.21984	confident	stable
lg72	OU1	RANBP2	theta	0.231627	0.398182	0.0850957	-10.5549	27.1098	27.6813	32.5958	0.826205	4.32663	confident	stable
lg72	OU1	RAP1B	theta	0.247608	0.637016	0.187461	-20.2024	46.4048	46.9762	51.8907	0.860374	3.89955	confident	stable
lg72	OU1	RASEF	theta	0.285638	0.492811	0.124188	-15.6172	37.2344	37.8058	42.7203	0.849037	3.82061	confident	stable
lg72	OU1	RASSF3	theta	0.265286	0.590568	0.15887	-17.8882	41.7764	42.3478	47.2623	0.884471	4.63398	confident	stable
lg72	OU1	RASSF7	theta	0.509111	0.237463	0.140237	-29.0404	64.0809	64.6523	69.5668	0.539198	0.567569	ambiguous	stable
lg72	OU1	RB1CC1	theta	0.35164	0.49962	0.152685	-20.1216	46.2431	46.8146	51.7291	0.885576	4.57582	confident	stable
lg72	OU1	RBBP4	theta	0.287882	0.476677	0.153291	-21.045	48.09	48.6614	53.5759	0.849195	4.44075	confident	stable
lg72	OU1	RBBP6	theta	0.452473	0.696291	0.249543	-24.9746	55.9492	56.5206	61.4351	0.907935	4.83676	confident	stable
lg72	OU1	RBM17	theta	0.462334	0.464399	0.181192	-25.3584	56.7168	57.2883	62.2028	0.610212	1.512	ambiguous	stable
lg72	OU1	RBM3	theta	1.52811	0.654254	0.742118	-51.3131	108.626	109.198	114.112	0.860977	3.85517	confident	stable
lg72	OU1	RBM39	theta	1.12292	0.63899	0.421307	-38.7644	83.5288	84.1003	89.0148	0.816467	3.16135	confident	stable
lg72	OU1	RBM47	theta	0.215258	0.249334	0.0588538	-8.53927	23.0785	23.65	28.5645	0.430822	0.0255716	ambiguous	stable
lg72	OU1	RBM8A	theta	0.603758	0.576507	0.300422	-33.0087	72.0173	72.5888	77.5033	0.812025	3.55835	confident	stable
lg72	OU1	RBMX	theta	0.567766	0.446071	0.226624	-31.2016	68.4033	68.9747	73.8892	0.755128	3.16994	confident	stable
lg72	OU1	RBPJ	theta	0.242415	0.90683	0.20251	-14.5568	35.1137	35.6851	40.5996	0.630909	1.08736	ambiguous	stable
lg72	OU1	RBPMS	theta	0.27442	0.64928	0.167418	-17.2189	40.4378	41.0092	45.9237	0.890596	4.5131	confident	stable
lg72	OU1	RBX1	theta	0.508677	0.425793	0.207591	-29.9706	65.9413	66.5127	71.4272	0.751764	3.11612	confident	stable
lg72	OU1	RCN1	theta	0.501714	0.295194	0.144738	-27.1339	60.2678	60.8393	65.7537	0.561795	1.59747	ambiguous	stable
lg72	OU1	RCN2	theta	0.502178	0.46588	0.217293	-29.4814	64.9628	65.5342	70.4487	0.802274	4.09154	confident	stable
lg72	OU1	RDX	theta	0.267958	0.488571	0.128707	-16.5953	39.1907	39.7621	44.6766	0.861043	4.54648	confident	stable
lg72	OU1	REEP5	theta	0.33907	0.471091	0.139339	-19.0676	44.1352	44.7066	49.6211	0.861705	4.80948	confident	stable
lg72	OU1	REL	theta	0.46884	0.476764	0.235496	-30.9273	67.8546	68.426	73.3405	0.864664	4.54096	confident	stable
lg72	OU1	RER1	theta	0.347625	0.58558	0.151329	-16.9351	39.8702	40.4417	45.3562	0.878332	4.23963	confident	stable
lg72	OU1	RFK	theta	0.414195	1.00741	0.383118	-26.9047	59.8094	60.3808	65.2953	0.900167	4.43106	confident	stable
lg72	OU1	RGCC	theta	0.575686	0.38018	0.203421	-31.3298	68.6596	69.2311	74.1456	0.54328	0.797709	ambiguous	stable
lg72	OU1	RGS10	theta	0.195781	0.263093	0.0432437	-0.795862	7.59172	8.16315	13.0776	0.602136	1.17714	ambiguous	stable
lg72	OU1	RHEB	theta	0.320488	0.201117	0.105966	-24.3207	54.6413	55.2128	60.1273	0.476685	0.0238327	ambiguous	stable
lg72	OU1	RHOB	theta	2.40377	0.453335	0.382116	-42.9503	91.9007	92.4721	97.3866	0.613881	1.59628	ambiguous	stable
lg72	OU1	RHOC	theta	0.670925	0.366278	0.233431	-35.068	76.1359	76.7074	81.6219	0.777803	3.49691	confident	stable
lg72	OU1	RHOF	theta	1.0642	0.395037	0.353965	-43.4657	92.9315	93.5029	98.4174	0.734851	3.20983	confident	stable
lg72	OU1	RHPN2	theta	0.257129	0.527902	0.110342	-11.6409	29.2818	29.8532	34.7677	0.812232	3.86764	confident	stable
lg72	OU1	RIC8A	theta	0.242827	0.325245	0.0797249	-12.1002	30.2004	30.7719	35.6864	0.642333	1.57759	ambiguous	stable
lg72	OU1	RICTOR	theta	0.241016	1.10623	0.252536	-15.2315	36.463	37.0344	41.9489	0.862127	3.685	confident	stable
lg72	OU1	RIOK3	theta	0.330224	0.617121	0.209525	-23.3914	52.7828	53.3542	58.2687	0.885052	4.41701	confident	stable
lg72	OU1	RIPK2	theta	0.27997	0.60003	0.181688	-20.6642	47.3285	47.8999	52.8144	0.820071	3.43367	confident	stable
lg72	OU1	RNASEH2C	theta	0.315541	0.489224	0.155354	-20.9011	47.8022	48.3736	53.2881	0.881089	4.73087	confident	stable
lg72	OU1	RND1	theta	0.565964	0.330052	0.191633	-32.0651	70.1303	70.7017	75.6162	0.614536	1.72905	ambiguous	stable
lg72	OU1	RND3	theta	0.666125	0.741434	0.437389	-36.576	79.152	79.7235	84.638	0.691113	1.64509	ambiguous	stable
lg72	OU1	RNF103	theta	0.35534	0.345807	0.124273	-21.4303	48.8606	49.432	54.3465	0.755222	3.21531	confident	stable
lg72	OU1	RNF126	theta	0.173898	0.468411	0.0674422	-2.47827	10.9565	11.528	16.4425	0.842892	4.06553	confident	stable
lg72	OU1	RNF139	theta	0.296226	0.511018	0.157215	-20.382	46.7641	47.3355	52.25	0.844002	4.49544	confident	stable
lg72	OU1	RNF181	theta	0.591685	0.586485	0.258644	-29.2307	64.4614	65.0328	69.9473	0.89638	4.69558	confident	stable
lg72	OU1	RNF187	theta	0.5553	2.88348	0.873977	-21.8735	49.7469	50.3184	55.2328	0.704051	1.73377	ambiguous	stable
lg72	OU1	RNF19A	theta	0.316327	0.433995	0.151462	-22.3983	50.7966	51.368	56.2825	0.814562	4.15883	confident	stable
lg72	OU1	RNF7	theta	0.782319	0.857566	0.445901	-33.9277	73.8553	74.4267	79.3412	0.797408	2.78792	confident	stable
lg72	OU1	RNH1	theta	0.292833	0.411791	0.145365	-22.3267	50.6534	51.2249	56.1394	0.669121	1.8586	ambiguous	stable
lg72	OU1	RNMT	theta	0.20589	0.358006	0.0825498	-11.5058	29.0117	29.5831	34.4976	0.689881	2.81881	confident	stable
lg72	OU1	RNPS1	theta	0.497503	0.475682	0.273947	-34.4457	74.8914	75.4629	80.3774	0.857592	4.56367	confident	stable
lg72	OU1	ROMO1	theta	1.50554	0.863017	0.488038	-35.8669	77.7338	78.3052	83.2197	0.872318	3.89719	confident	stable
lg72	OU1	RP11.11N9.4	theta	0.505534	0.388372	0.221934	-33.0009	72.0018	72.5732	77.4877	0.745845	2.72813	confident	stable
lg72	OU1	RP11.390F4.6	theta	0.34532	0.268345	0.115198	-23.0945	52.1891	52.7605	57.675	0.532556	0.497553	ambiguous	stable
lg72	OU1	RP11.54H7.4	theta	0.288076	0.86386	0.213069	-16.782	39.564	40.1354	45.0499	0.897836	4.41978	confident	stable
lg72	OU1	RP11.554I8.2	theta	0.266738	0.254868	0.079559	-15.1961	36.3922	36.9637	41.8782	0.686843	2.03817	confident	stable
lg72	OU1	RP11.670E13.6	theta	0.240804	0.455003	0.103907	-12.9253	31.8506	32.422	37.3365	0.837315	4.06566	confident	stable
lg72	OU1	RP11.841O20.2	theta	0.265723	0.657026	0.134986	-12.0258	30.0516	30.623	35.5375	0.895339	4.63728	confident	stable
lg72	OU1	RPAIN	theta	0.485774	0.523264	0.201905	-25.701	57.402	57.9734	62.8879	0.866106	4.41392	confident	stable
lg72	OU1	RPL10A	theta	3.97626	0.28097	0.177606	-32.477	70.954	71.5254	76.4399	0.708906	2.4199	confident	stable
lg72	OU1	RPL15	theta	4.93914	0.516234	0.129505	-15.736	37.472	38.0435	42.958	0.587967	0.816533	ambiguous	stable
lg72	OU1	RPL17	theta	1.48631	0.387886	0.345137	-43.1753	92.3507	92.9221	97.8366	0.692989	2.29679	confident	stable
lg72	OU1	RPL18	theta	4.86378	0.309911	0.0755607	-11.5343	29.0686	29.64	34.5545	0.661687	2.18287	confident	stable
lg72	OU1	RPL22	theta	3.31771	0.634341	0.164708	-17.3061	40.6122	41.1836	46.0981	0.787667	3.19883	confident	stable
lg72	OU1	RPL22L1	theta	1.04153	0.436686	0.417809	-45.6332	97.2663	97.8377	102.752	0.673295	2.5162	confident	stable
lg72	OU1	RPL23	theta	3.72967	0.602959	0.118884	-10.8148	27.6296	28.2011	33.1156	0.798733	2.89181	confident	stable
lg72	OU1	RPL24	theta	3.72769	0.668534	0.466895	-40.2153	86.4305	87.002	91.9165	0.883772	4.27577	confident	stable
lg72	OU1	RPL26L1	theta	0.260422	0.811545	0.196737	-16.291	38.582	39.1535	44.068	0.900599	4.51449	confident	stable
lg72	OU1	RPL27	theta	4.16262	0.376676	0.166626	-26.8854	59.7708	60.3422	65.2567	0.609555	1.77309	ambiguous	stable
lg72	OU1	RPL3	theta	4.54693	0.247801	0.0809008	-15.9069	37.8138	38.3852	43.2997	0.504374	1.19136	ambiguous	stable
lg72	OU1	RPL30	theta	4.30346	0.514532	0.42291	-43.0184	92.0367	92.6081	97.5226	0.876781	4.37806	confident	stable
lg72	OU1	RPL34	theta	4.38272	0.99225	0.223328	-14.8272	35.6545	36.2259	41.1404	0.731879	2.03047	confident	stable
lg72	OU1	RPL35	theta	4.49565	0.528954	0.199498	-25.2245	56.4489	57.0204	61.9348	0.71454	2.19281	confident	stable
lg72	OU1	RPL35A	theta	3.77999	0.672928	0.254189	-26.0989	58.1978	58.7692	63.6837	0.688892	1.72082	ambiguous	stable
lg72	OU1	RPL36A	theta	2.25264	0.589234	0.37569	-37.7284	81.4569	82.0283	86.9428	0.748049	2.35668	confident	stable
lg72	OU1	RPL36AL	theta	3.12756	0.423513	0.272532	-36.3186	78.6373	79.2087	84.1232	0.848867	4.83224	confident	stable
lg72	OU1	RPL5	theta	3.86063	0.903234	0.218574	-16.4005	38.8009	39.3724	44.2869	0.902811	4.51082	confident	stable
lg72	OU1	RPL6	theta	4.84162	1.19935	0.338142	-20.1263	46.2526	46.8241	51.7386	0.570345	0.570267	ambiguous	stable
lg72	OU1	RPL7	theta	4.69862	0.298471	0.0907674	-16.2559	38.5118	39.0832	43.9977	0.501543	1.18032	ambiguous	stable
lg72	OU1	RPL7A	theta	4.71672	0.241606	0.0921853	-19.1983	44.3966	44.968	49.8825	0.555074	0.759585	ambiguous	stable
lg72	OU1	RPL9	theta	3.77384	0.272959	0.15149	-29.1829	64.3658	64.9372	69.8517	0.676286	1.95709	ambiguous	stable
lg72	OU1	RPLP0	theta	4.66187	0.357721	0.0965942	-15.1324	36.2648	36.8362	41.7507	0.580729	1.14948	ambiguous	stable
lg72	OU1	RPP25L	theta	0.242407	0.368499	0.0844204	-11.5865	29.1729	29.7443	34.6588	0.809181	3.91953	confident	stable
lg72	OU1	RPS10	theta	2.22361	0.79287	0.48088	-37.3448	80.6896	81.261	86.1755	0.731139	2.10368	confident	stable
lg72	OU1	RPS11	theta	3.50062	0.900237	0.269772	-21.3122	48.6243	49.1957	54.1102	0.766419	2.40183	confident	stable
lg72	OU1	RPS12	theta	5.53802	0.264516	0.0710696	-12.1577	30.3155	30.8869	35.8014	0.55682	0.893359	ambiguous	stable
lg72	OU1	RPS14	theta	5.68022	0.26484	0.0927365	-18.2632	42.5264	43.0978	48.0123	0.543569	0.696822	ambiguous	stable
lg72	OU1	RPS18	theta	5.47191	0.286013	0.133769	-25.7303	57.4605	58.032	62.9465	0.45488	0.186738	ambiguous	stable
lg72	OU1	RPS19BP1	theta	0.390349	0.546013	0.153428	-18.5894	43.1788	43.7502	48.6647	0.508334	0.115586	ambiguous	stable
lg72	OU1	RPS20	theta	3.2338	0.762302	0.311141	-28.1627	62.3253	62.8968	67.8113	0.914081	4.83217	confident	stable
lg72	OU1	RPS24	theta	5.17875	0.701532	0.133568	-10.4451	26.8901	27.4616	32.3761	0.813919	3.06167	confident	stable
lg72	OU1	RPS26	theta	2.80856	0.382449	0.12925	-20.8064	47.6129	48.1843	53.0988	0.762738	3.43434	confident	stable
lg72	OU1	RPS27L	theta	1.34118	0.464915	0.374796	-42.0582	90.1165	90.6879	95.6024	0.739444	2.45462	confident	stable
lg72	OU1	RPS3	theta	5.28939	0.256503	0.0702442	-12.2568	30.5136	31.085	35.9995	0.421872	0.0519673	ambiguous	stable
lg72	OU1	RPS3A	theta	4.34554	0.240183	0.0922245	-19.275	44.55	45.1214	50.0359	0.616314	1.24564	ambiguous	stable
lg72	OU1	RPS4X	theta	5.22334	0.369341	0.115688	-18.7965	43.593	44.1645	49.079	0.681062	2.77816	confident	stable
lg72	OU1	RPS4Y1	theta	3.29229	0.281657	0.230029	-38.3954	82.7908	83.3622	88.2767	0.653572	2.61001	confident	stable
lg72	OU1	RPS6KA3	theta	0.274634	0.497072	0.11004	-12.6804	31.3607	31.9322	36.8467	0.844123	4.54744	confident	stable
lg72	OU1	RPS7	theta	4.65465	0.503768	0.185391	-24.4353	54.8706	55.442	60.3565	0.55605	0.831828	ambiguous	stable
lg72	OU1	RPSA	theta	4.03082	0.392623	0.252086	-35.7565	77.5131	78.0845	82.999	0.503856	0.811553	ambiguous	stable
lg72	OU1	RRAS	theta	0.403059	0.234047	0.103992	-22.3233	50.6466	51.218	56.1325	0.522895	0.384118	ambiguous	stable
lg72	OU1	RRBP1	theta	0.499882	0.458571	0.20731	-28.6759	63.3519	63.9233	68.8378	0.690867	2.26081	confident	stable
lg72	OU1	RSF1	theta	0.267793	0.394809	0.0949307	-13.2056	32.4112	32.9827	37.8972	0.525668	0.458731	ambiguous	stable
lg72	OU1	RSL1D1	theta	1.09233	0.317767	0.287664	-41.9397	89.8794	90.4508	95.3653	0.648033	2.50058	confident	stable
lg72	OU1	RSL24D1	theta	1.29687	0.490008	0.544908	-49.7325	105.465	106.037	110.951	0.82962	4.51376	confident	stable
lg72	OU1	RSRC2	theta	0.629046	0.726478	0.395659	-34.6984	75.3967	75.9682	80.8827	0.828373	3.24079	confident	stable
lg72	OU1	RSRP1	theta	0.284449	0.915601	0.21173	-15.37	36.74	37.3115	42.226	0.712077	1.82857	ambiguous	stable
lg72	OU1	RTF1	theta	0.253017	0.55611	0.12758	-14.0008	34.0016	34.573	39.4875	0.818529	3.29217	confident	stable
lg72	OU1	RTN3	theta	0.57268	0.42233	0.218695	-31.3029	68.6057	69.1772	74.0917	0.799351	3.67417	confident	stable
lg72	OU1	RUNX1	theta	0.25324	0.407949	0.113996	-16.8883	39.7767	40.3481	45.2626	0.865429	4.71841	confident	stable
lg72	OU1	RWDD1	theta	0.424874	0.416513	0.179914	-27.043	60.0859	60.6574	65.5719	0.790866	3.62155	confident	stable
lg72	OU1	RYBP	theta	0.333728	0.317312	0.142096	-25.7366	57.4733	58.0447	62.9592	0.591401	1.02345	ambiguous	stable
lg72	OU1	S100A10	theta	4.15356	0.292374	0.217965	-36.6762	79.3525	79.9239	84.8384	0.586589	1.77659	ambiguous	stable
lg72	OU1	S100A13	theta	1.38589	0.665591	0.4487	-39.3913	84.7827	85.3541	90.2686	0.574615	0.633291	ambiguous	stable
lg72	OU1	S100A16	theta	1.28681	0.340435	0.373828	-46.9881	99.9763	100.548	105.462	0.715708	2.53193	confident	stable
lg72	OU1	S100A3	theta	0.184327	0.355371	0.0589021	-3.85378	13.7076	14.279	19.1935	0.57233	1.84933	ambiguous	stable
lg72	OU1	S100P	theta	1.21898	0.639314	0.650115	-48.7352	103.47	104.042	108.956	0.754941	2.34357	confident	stable
lg72	OU1	SAP18	theta	0.610278	0.353373	0.224846	-34.7481	75.4961	76.0676	80.9821	0.740986	2.73469	confident	stable
lg72	OU1	SAR1A	theta	0.299674	0.456336	0.129315	-17.9066	41.8132	42.3846	47.2991	0.827827	4.32117	confident	stable
lg72	OU1	SARAF	theta	1.05217	0.34706	0.335156	-44.1863	94.3725	94.944	99.8585	0.475777	0.0776121	ambiguous	stable
lg72	OU1	SAT1	theta	2.56859	0.211748	0.272844	-45.5661	97.1321	97.7036	102.618	0.497101	0.652278	ambiguous	stable
lg72	OU1	SAT2	theta	0.493266	0.497872	0.188761	-25.0626	56.1253	56.6967	61.6112	0.86494	4.47811	confident	stable
lg72	OU1	SBDS	theta	0.438476	0.237806	0.123848	-26.1653	58.3305	58.9019	63.8164	0.562784	0.762753	ambiguous	stable
lg72	OU1	SBNO1	theta	0.188275	0.334945	0.0671759	-7.7442	21.4884	22.0598	26.9743	0.744063	3.18495	confident	stable
lg72	OU1	SCAF11	theta	0.270135	0.365342	0.147832	-24.6021	55.2042	55.7756	60.6901	0.584126	1.00015	ambiguous	stable
lg72	OU1	SCAND1	theta	0.874323	0.537866	0.333928	-36.7603	79.5206	80.0921	85.0065	0.82308	4.16629	confident	stable
lg72	OU1	SCD	theta	0.231603	0.408165	0.102625	-14.4615	34.923	35.4944	40.4089	0.764827	3.19903	confident	stable
lg72	OU1	SCP2	theta	0.228003	0.45242	0.128436	-17.8981	41.7962	42.3676	47.2821	0.745385	3.25532	confident	stable
lg72	OU1	SDC1	theta	0.244535	0.429922	0.110754	-15.3564	36.7128	37.2842	42.1987	0.859532	4.57582	confident	stable
lg72	OU1	SDC4	theta	1.16667	0.560614	0.654079	-51.4415	108.883	109.454	114.369	0.878598	4.52745	confident	stable
lg72	OU1	SDCCAG8	theta	0.340164	0.566924	0.157832	-18.527	43.054	43.6254	48.5399	0.875681	4.12551	confident	stable
lg72	OU1	SDE2	theta	0.225656	0.391278	0.0999435	-14.5326	35.0652	35.6366	40.5511	0.828273	4.46449	confident	stable
lg72	OU1	SDF4	theta	0.339489	0.47105	0.165554	-23.0375	52.075	52.6465	57.561	0.778247	3.77833	confident	stable
lg72	OU1	SDHAF1	theta	0.277029	1.03133	0.256875	-17.1878	40.3756	40.9471	45.8616	0.911701	4.70291	confident	stable
lg72	OU1	SDHC	theta	0.372686	0.400992	0.122661	-18.8512	43.7024	44.2738	49.1883	0.587646	1.05759	ambiguous	stable
lg72	OU1	SEC11A	theta	1.29099	0.840288	0.433367	-33.7083	73.4167	73.9881	78.9026	0.910298	4.70882	confident	stable
lg72	OU1	SEC13	theta	0.287184	0.586573	0.131252	-13.6287	33.2575	33.8289	38.7434	0.888166	4.35295	confident	stable
lg72	OU1	SEC23A	theta	0.348516	0.62484	0.18778	-20.6249	47.2499	47.8213	52.7358	0.872034	4.16574	confident	stable
lg72	OU1	SEC61A1	theta	0.302808	0.577033	0.152834	-17.4469	40.8938	41.4652	46.3797	0.868901	4.46912	confident	stable
lg72	OU1	SEC61B	theta	1.69691	0.587455	0.603166	-48.6757	103.351	103.923	108.837	0.896704	4.92429	confident	stable
lg72	OU1	SEC61G	theta	2.49872	0.388315	0.366906	-44.5649	95.1298	95.7013	100.616	0.733972	3.23273	confident	stable
lg72	OU1	SEC62	theta	0.597398	0.429262	0.211877	-30.3044	66.6087	67.1802	72.0947	0.698874	2.88665	confident	stable
lg72	OU1	SELK	theta	0.41371	0.344364	0.172564	-29.0411	64.0822	64.6537	69.5682	0.730618	2.6634	confident	stable
lg72	OU1	SELM	theta	0.702576	0.218599	0.185195	-36.3266	78.6531	79.2246	84.1391	0.519933	0.378723	ambiguous	stable
lg72	OU1	SELT	theta	0.479421	0.407926	0.148627	-22.9908	51.9815	52.553	57.4675	0.743629	3.13049	confident	stable
lg72	OU1	SEMA3B	theta	0.32135	0.752598	0.26424	-24.6757	55.3513	55.9228	60.8372	0.828292	3.23725	confident	stable
lg72	OU1	2025-09-15	theta	0.443761	0.367972	0.18572	-29.7389	65.4778	66.0492	70.9637	0.727637	2.55693	confident	stable
lg72	OU1	2025-09-01	theta	0.317947	0.490525	0.178167	-24.0051	54.0102	54.5816	59.4961	0.868849	4.57459	confident	stable
lg72	OU1	2025-09-02	theta	0.414339	0.397062	0.195772	-29.7658	65.5316	66.103	71.0175	0.513073	1.08468	ambiguous	stable
lg72	OU1	2025-09-07	theta	0.211481	0.350133	0.156819	-26.595	59.1901	59.7615	64.676	0.826235	4.35695	confident	stable
lg72	OU1	SEPW1	theta	0.885331	0.272441	0.247178	-40.4655	86.9311	87.5025	92.417	0.455736	0.857366	ambiguous	stable
lg72	OU1	SERBP1	theta	0.570177	0.387801	0.217339	-32.5417	71.0835	71.6549	76.5694	0.784573	3.43302	confident	stable
lg72	OU1	SERF2	theta	3.39709	0.787052	0.366289	-31.2398	68.4796	69.051	73.9655	0.7473	2.1908	confident	stable
lg72	OU1	SERINC1	theta	0.222944	0.606636	0.11285	-9.49719	24.9944	25.5658	30.4803	0.861565	3.92767	confident	stable
lg72	OU1	SERINC3	theta	0.29067	0.397557	0.113069	-17.1182	40.2365	40.8079	45.7224	0.763864	3.04987	confident	stable
lg72	OU1	SERINC5	theta	0.276482	0.252416	0.0730759	-13.3536	32.7073	33.2787	38.1932	0.479875	0.0909023	ambiguous	stable
lg72	OU1	SERP1	theta	1.03867	0.722906	0.529044	-41.4843	88.9686	89.54	94.4545	0.879593	4.11508	confident	stable
lg72	OU1	SERPINB1	theta	0.464857	0.339279	0.155725	-26.896	59.792	60.3634	65.2779	0.565103	0.970968	ambiguous	stable
lg72	OU1	SERPINB6	theta	0.275756	0.300285	0.0686702	-9.75875	25.5175	26.0889	31.0034	0.699451	3.01691	confident	stable
lg72	OU1	SERPINE1	theta	0.311843	0.298788	0.138407	-25.9458	57.8916	58.4631	63.3776	0.635982	1.5242	ambiguous	stable
lg72	OU1	SERTAD1	theta	1.77983	0.694204	0.508925	-41.428	88.8559	89.4274	94.3419	0.503973	0.0533243	ambiguous	stable
lg72	OU1	SERTAD3	theta	0.449424	0.623424	0.254963	-27.7043	61.4085	61.98	66.8945	0.511031	0.346365	ambiguous	stable
lg72	OU1	SET	theta	1.16908	0.405135	0.382729	-44.858	95.7161	96.2875	101.202	0.824506	4.23174	confident	stable
lg72	OU1	SF1	theta	0.356005	0.667421	0.238014	-24.7525	55.505	56.0765	60.991	0.878272	4.50908	confident	stable
lg72	OU1	SF3B5	theta	0.700286	0.293371	0.159893	-29.5054	65.0108	65.5822	70.4967	0.662289	1.99412	ambiguous	stable
lg72	OU1	SF3B6	theta	0.643422	0.346713	0.249703	-37.4397	80.8794	81.4509	86.3654	0.643628	1.57407	ambiguous	stable
lg72	OU1	SFPQ	theta	0.637694	0.533845	0.262211	-31.3416	68.6831	69.2545	74.169	0.896908	4.82449	confident	stable
lg72	OU1	SFT2D2	theta	0.385538	0.457615	0.190385	-26.718	59.4361	60.0075	64.922	0.743908	2.74135	confident	stable
lg72	OU1	SGK1	theta	0.334625	0.274066	0.133045	-26.1457	58.2914	58.8628	63.7773	0.662451	1.83315	ambiguous	stable
lg72	OU1	SGMS2	theta	0.376055	0.361075	0.151408	-25.3403	56.6806	57.2521	62.1666	0.670751	2.00879	confident	stable
lg72	OU1	SH3BGRL	theta	0.313208	0.397261	0.117909	-18.0927	42.1855	42.7569	47.6714	0.719579	2.82548	confident	stable
lg72	OU1	SH3GLB1	theta	0.300018	0.397522	0.137102	-21.552	49.104	49.6754	54.5899	0.622039	1.50149	ambiguous	stable
lg72	OU1	SHARPIN	theta	0.346841	0.78555	0.211144	-18.6089	43.2178	43.7892	48.7037	0.743064	2.18097	confident	stable
lg72	OU1	SHC1	theta	0.291497	0.447534	0.115197	-15.5822	37.1645	37.7359	42.6504	0.654366	1.71266	ambiguous	stable
lg72	OU1	SHISA5	theta	0.358451	0.253355	0.0689549	-11.9748	29.9497	30.5211	35.4356	0.503275	0.257768	ambiguous	stable
lg72	OU1	SHKBP1	theta	0.265231	0.511556	0.139224	-17.5676	41.1351	41.7065	46.621	0.887428	4.72759	confident	stable
lg72	OU1	SHOC2	theta	0.336094	0.453076	0.165402	-23.6901	53.3802	53.9516	58.8661	0.860668	4.40468	confident	stable
lg72	OU1	SIAH1	theta	0.240594	0.451895	0.0929442	-10.4811	26.9622	27.5336	32.4481	0.877569	4.77334	confident	stable
lg72	OU1	SIGIRR	theta	0.494783	0.318451	0.175388	-30.5297	67.0594	67.6309	72.5454	0.656759	2.11778	confident	stable
lg72	OU1	SKP1	theta	1.10142	0.321675	0.26728	-40.0788	86.1575	86.7289	91.6434	0.571618	1.39578	ambiguous	stable
lg72	OU1	SLC12A2	theta	0.735929	0.389365	0.280272	-38.3164	82.6328	83.2042	88.1187	0.735264	2.60498	confident	stable
lg72	OU1	SLC16A3	theta	0.423837	0.30719	0.144284	-26.5315	59.0629	59.6344	64.5489	0.694232	2.44174	confident	stable
lg72	OU1	SLC1A5	theta	0.238374	0.393046	0.0930304	-12.8131	31.6263	32.1977	37.1122	0.75226	3.06543	confident	stable
lg72	OU1	SLC20A1	theta	0.314166	0.434161	0.154053	-22.7822	51.5645	52.1359	57.0504	0.834418	4.36636	confident	stable
lg72	OU1	SLC23A2	theta	0.320358	0.780679	0.276334	-24.9329	55.8657	56.4372	61.3516	0.909389	4.73663	confident	stable
lg72	OU1	SLC25A11	theta	0.293991	0.341425	0.10689	-18.1518	42.3036	42.875	47.7895	0.621234	1.31299	ambiguous	stable
lg72	OU1	SLC25A3	theta	2.01465	0.301115	0.305142	-44.0247	94.0494	94.6209	99.5354	0.717529	3.02326	confident	stable
lg72	OU1	SLC25A37	theta	0.329421	0.325364	0.110731	-19.6507	45.3014	45.8729	50.7874	0.748331	3.18847	confident	stable
lg72	OU1	SLC25A5	theta	1.56479	0.531051	0.403533	-41.3537	88.7073	89.2788	94.1933	0.882389	4.58414	confident	stable
lg72	OU1	SLC2A1	theta	0.425356	0.318803	0.123518	-22.4512	50.9025	51.4739	56.3884	0.574131	1.11822	ambiguous	stable
lg72	OU1	SLC35C2	theta	0.243905	0.582848	0.131648	-13.8209	33.6417	34.2131	39.1276	0.846882	4.3715	confident	stable
lg72	OU1	SLC38A2	theta	1.13307	0.391015	0.358497	-43.9214	93.8428	94.4142	99.3287	0.789635	3.8235	confident	stable
lg72	OU1	SLC39A1	theta	0.259482	0.328208	0.0799343	-12.0326	30.0652	30.6366	35.5511	0.620777	1.48519	ambiguous	stable
lg72	OU1	SLC39A4	theta	0.374237	0.645105	0.225336	-24.1802	54.3604	54.9319	59.8464	0.859381	3.84888	confident	stable
lg72	OU1	SLC3A2	theta	0.366372	0.279227	0.129544	-25.2977	56.5954	57.1669	62.0814	0.636837	1.62062	ambiguous	stable
lg72	OU1	SLC44A1	theta	0.434781	0.831713	0.286468	-24.4058	54.8115	55.383	60.2975	0.837847	3.37218	confident	stable
lg72	OU1	SLC7A11	theta	0.545299	0.46848	0.262697	-33.7498	73.4996	74.071	78.9855	0.860714	4.78331	confident	stable
lg72	OU1	SLC7A5	theta	0.757328	0.23502	0.176882	-34.4942	74.9884	75.5598	80.4743	0.607194	1.22023	ambiguous	stable
lg72	OU1	SLC7A7	theta	0.410574	0.290681	0.129256	-24.7315	55.4631	56.0345	60.949	0.566078	0.861562	ambiguous	stable
lg72	OU1	SLC9A3R2	theta	0.867384	0.31741	0.267218	-40.2585	86.517	87.0884	92.0029	0.583354	1.98344	ambiguous	stable
lg72	OU1	SLIRP	theta	0.744777	0.886096	0.442589	-33.0422	72.0844	72.6559	77.5704	0.775531	2.51025	confident	stable
lg72	OU1	SLK	theta	0.217247	0.324762	0.0541654	-3.23101	12.462	13.0334	17.9479	0.664079	2.21231	confident	stable
lg72	OU1	SLTM	theta	0.372753	1.08715	0.296241	-19.2908	44.5817	45.1531	50.0676	0.914974	4.78257	confident	stable
lg72	OU1	SMAD5	theta	0.18483	0.51039	0.0805543	-5.02562	16.0512	16.6227	21.5372	0.861567	4.50058	confident	stable
lg72	OU1	SMAGP	theta	0.313401	0.375544	0.100085	-15.2095	36.419	36.9905	41.905	0.571916	0.954942	ambiguous	stable
lg72	OU1	SMARCA1	theta	0.357365	0.268504	0.116458	-23.3345	52.6691	53.2405	58.155	0.539627	0.613085	ambiguous	stable
lg72	OU1	SMDT1	theta	0.886973	0.444424	0.272725	-35.5176	77.0352	77.6066	82.5211	0.776707	3.08198	confident	stable
lg72	OU1	SMIM14	theta	0.438582	0.48027	0.215179	-28.7241	63.4481	64.0196	68.9341	0.800218	3.55941	confident	stable
lg72	OU1	SMIM19	theta	0.295193	0.586285	0.168092	-19.3283	44.6566	45.2281	50.1426	0.900187	4.77267	confident	stable
lg72	OU1	SMIM4	theta	0.213302	0.591628	0.12505	-12.3488	30.6977	31.2691	36.1836	0.845749	3.85735	confident	stable
lg72	OU1	SMIM6	theta	0.190973	0.322396	0.0633967	-6.95243	19.9049	20.4763	25.3908	0.742719	3.46171	confident	stable
lg72	OU1	SMIM7	theta	0.342214	0.344993	0.169114	-28.5489	63.0978	63.6693	68.5838	0.476393	1.11278	ambiguous	stable
lg72	OU1	SMOC1	theta	0.217412	0.467998	0.108158	-13.3562	32.7124	33.2838	38.1983	0.884898	4.71035	confident	stable
lg72	OU1	SMOX	theta	0.674143	0.204823	0.185162	-36.9796	79.9593	80.5307	85.4452	0.512544	0.334042	ambiguous	stable
lg72	OU1	SMS	theta	0.621329	0.245761	0.162045	-31.9807	69.9613	70.5328	75.4473	0.593063	1.0325	ambiguous	stable
lg72	OU1	SNAPC5	theta	0.242387	0.490249	0.0949611	-9.54017	25.0803	25.6518	30.5663	0.846213	4.36916	confident	stable
lg72	OU1	SNF8	theta	0.594781	0.257204	0.15343	-30.1941	66.3881	66.9596	71.8741	0.547818	0.713462	ambiguous	stable
lg72	OU1	SNHG12	theta	0.365136	0.251733	0.173872	-33.3235	72.6471	73.2185	78.133	0.493637	0.138245	ambiguous	stable
lg72	OU1	SNHG15	theta	0.589399	0.411525	0.216402	-31.4895	68.9789	69.5503	74.4648	0.841621	4.22432	confident	stable
lg72	OU1	SNHG19	theta	0.373014	1.12556	0.34678	-22.1364	50.2728	50.8442	55.7587	0.907237	4.58289	confident	stable
lg72	OU1	SNHG25	theta	1.08516	0.315591	0.24689	-38.5161	83.0322	83.6036	88.5181	0.698362	2.46384	confident	stable
lg72	OU1	SNHG9	theta	0.36029	0.379641	0.144061	-23.4193	52.8387	53.4101	58.3246	0.800479	4.13441	confident	stable
lg72	OU1	SNRNP27	theta	0.232098	0.729072	0.138343	-10.4549	26.9098	27.4812	32.3957	0.893504	4.42254	confident	stable
lg72	OU1	SNRNP70	theta	0.36984	0.341796	0.103696	-17.4615	40.923	41.4945	46.409	0.790945	3.86849	confident	stable
lg72	OU1	SNRPA1	theta	0.232908	0.287618	0.0643051	-8.81226	23.6245	24.1959	29.1104	0.579017	1.06233	ambiguous	stable
lg72	OU1	SNRPB	theta	0.959082	0.974278	0.492806	-33.4359	72.8718	73.4432	78.3577	0.898139	4.39685	confident	stable
lg72	OU1	SNRPB2	theta	0.621215	0.211343	0.128293	-28.2287	62.4574	63.0288	67.9433	0.515221	0.348768	ambiguous	stable
lg72	OU1	SNRPC	theta	0.227248	0.558713	0.123189	-13.1057	32.2114	32.7828	37.6973	0.896127	4.67361	confident	stable
lg72	OU1	SNRPD1	theta	0.834002	0.257448	0.197609	-36.0029	78.0057	78.5771	83.4916	0.644791	1.54409	ambiguous	stable
lg72	OU1	SNRPD2	theta	1.92818	0.492255	0.433382	-44.3859	94.7719	95.3433	100.258	0.85155	4.12872	confident	stable
lg72	OU1	SNRPF	theta	1.39898	0.235844	0.17997	-34.8533	75.7066	76.278	81.1925	0.558308	0.751464	ambiguous	stable
lg72	OU1	SNRPG	theta	1.27346	1.02798	0.65912	-38.9347	83.8695	84.4409	89.3554	0.911674	4.70083	confident	stable
lg72	OU1	SNRPN	theta	0.480812	0.219136	0.112907	-24.925	55.85	56.4214	61.3359	0.506276	0.250711	ambiguous	stable
lg72	OU1	SNX17	theta	0.369789	0.450801	0.148098	-21.2362	48.4724	49.0438	53.9583	0.717639	2.6534	confident	stable
lg72	OU1	SNX3	theta	0.662727	0.408717	0.242947	-34.2617	74.5235	75.0949	80.0094	0.732994	2.83083	confident	stable
lg72	OU1	SNX6	theta	0.228237	0.74341	0.146777	-11.4082	28.8163	29.3877	34.3022	0.907806	4.68192	confident	stable
lg72	OU1	SOD1	theta	1.19374	0.551804	0.447272	-43.0008	92.0016	92.573	97.4875	0.499815	0.130394	ambiguous	stable
lg72	OU1	SON	theta	0.642952	0.369444	0.192617	-30.518	67.036	67.6074	72.5219	0.625395	1.90919	ambiguous	stable
lg72	OU1	SORBS3	theta	0.24236	0.794546	0.200513	-17.1609	40.3219	40.8933	45.8078	0.914497	4.86619	confident	stable
lg72	OU1	SOWAHC	theta	0.183574	0.340841	0.0559892	-3.30258	12.6052	13.1766	18.0911	0.630587	2.09456	confident	stable
lg72	OU1	SOX4	theta	0.914274	0.281751	0.354037	-48.3134	102.627	103.198	108.113	0.720269	2.47311	confident	stable
lg72	OU1	SOX9	theta	0.463412	0.406746	0.204714	-30.4011	66.8022	67.3737	72.2882	0.764287	3.378	confident	stable
lg72	OU1	SPAG7	theta	0.430515	0.688003	0.210616	-21.3203	48.6407	49.2121	54.1266	0.91304	4.87067	confident	stable
lg72	OU1	SPATS2	theta	0.226613	0.924315	0.17103	-10.2562	26.5123	27.0837	31.9982	0.915172	4.83194	confident	stable
lg72	OU1	SPATS2L	theta	0.520375	0.509275	0.244361	-30.5911	67.1821	67.7535	72.668	0.865718	4.4692	confident	stable
lg72	OU1	SPCS1	theta	0.721008	0.367163	0.226775	-34.3677	74.7354	75.3069	80.2214	0.701447	2.80294	confident	stable
lg72	OU1	SPCS2	theta	0.470767	0.403661	0.201196	-30.1264	66.2528	66.8242	71.7387	0.776573	3.56724	confident	stable
lg72	OU1	SPDEF	theta	0.350409	0.281048	0.123278	-24.0766	54.1531	54.7245	59.639	0.622073	1.39109	ambiguous	stable
lg72	OU1	SPG21	theta	0.432345	0.610426	0.228074	-25.5568	57.1136	57.685	62.5995	0.904883	4.80237	confident	stable
lg72	OU1	SPINT2	theta	1.9088	0.426108	0.462446	-48.3796	102.759	103.331	108.245	0.486384	0.172334	ambiguous	stable
lg72	OU1	SPPL3	theta	0.317613	0.439278	0.11925	-16.6938	39.3875	39.9589	44.8734	0.79873	3.85653	confident	stable
lg72	OU1	SPSB3	theta	0.374014	0.854184	0.289347	-24.0641	54.1282	54.6997	59.6142	0.88638	4.21779	confident	stable
lg72	OU1	SPTBN1	theta	0.766853	0.277232	0.221499	-37.7276	81.4552	82.0266	86.9411	0.632299	1.99612	ambiguous	stable
lg72	OU1	SPTSSA	theta	0.805416	0.4269	0.318087	-39.7416	85.4832	86.0546	90.9691	0.782477	3.23967	confident	stable
lg72	OU1	SQSTM1	theta	1.48611	0.234406	0.207129	-38.152	82.304	82.8754	87.7899	0.533119	0.613978	ambiguous	stable
lg72	OU1	SRA1	theta	0.304381	1.1799	0.229549	-11.5859	29.1718	29.7433	34.6578	0.852941	3.52604	confident	stable
lg72	OU1	SRC	theta	0.215975	0.288071	0.0702669	-10.8339	27.6677	28.2391	33.1536	0.750533	3.13253	confident	stable
lg72	OU1	SREK1	theta	0.237078	0.469553	0.120957	-15.8723	37.7445	38.316	43.2304	0.863898	4.64491	confident	stable
lg72	OU1	SRI	theta	0.270625	0.635628	0.161573	-16.8272	39.6544	40.2258	45.1403	0.807523	3.09792	confident	stable
lg72	OU1	SRM	theta	0.55652	0.334161	0.161945	-28.0157	62.0314	62.6028	67.5173	0.536259	0.852145	ambiguous	stable
lg72	OU1	SRP19	theta	0.296214	0.212157	0.113724	-25.4188	56.8377	57.4091	62.3236	0.505879	0.283727	ambiguous	stable
lg72	OU1	SRP9	theta	0.656962	0.470341	0.22407	-30.0237	66.0474	66.6188	71.5333	0.750585	2.56724	confident	stable
lg72	OU1	SRSF1	theta	0.348737	0.325308	0.14411	-25.7137	57.4274	57.9988	62.9133	0.651718	1.6816	ambiguous	stable
lg72	OU1	SRSF10	theta	0.406933	0.705328	0.263215	-25.9399	57.8798	58.4512	63.3657	0.571786	0.60744	ambiguous	stable
lg72	OU1	SRSF2	theta	1.3127	0.326648	0.292458	-41.935	89.8701	90.4415	95.356	0.579167	1.36325	ambiguous	stable
lg72	OU1	SRSF3	theta	1.35445	0.255733	0.2662	-42.9349	91.8699	92.4413	97.3558	0.607736	1.19024	ambiguous	stable
lg72	OU1	SRSF5	theta	0.852554	0.769838	0.411499	-34.3902	74.7805	75.3519	80.2664	0.873156	3.9754	confident	stable
lg72	OU1	SRSF6	theta	0.746693	0.406024	0.257626	-35.7195	77.439	78.0104	82.9249	0.751223	3.37369	confident	stable
lg72	OU1	SRSF7	theta	0.60556	0.521606	0.293877	-34.3958	74.7916	75.363	80.2775	0.723541	2.17962	confident	stable
lg72	OU1	SRSF9	theta	0.845791	0.468798	0.253642	-32.9304	71.8609	72.4323	77.3468	0.824267	4.16357	confident	stable
lg72	OU1	SSBP1	theta	0.363402	0.652432	0.202412	-21.4855	48.9711	49.5425	54.457	0.718685	1.98502	ambiguous	stable
lg72	OU1	SSFA2	theta	0.516087	1.12151	0.425612	-26.9298	59.8597	60.4311	65.3456	0.642832	1.17954	ambiguous	stable
lg72	OU1	SSR1	theta	0.376059	0.219827	0.113733	-25.0528	56.1055	56.677	61.5915	0.527125	0.435413	ambiguous	stable
lg72	OU1	SSR2	theta	1.1683	0.247327	0.152189	-30.4524	66.9049	67.4763	72.3908	0.471152	0.105752	ambiguous	stable
lg72	OU1	SSR3	theta	0.820948	0.405931	0.313235	-40.2186	86.4372	87.0086	91.9231	0.760298	3.42742	confident	stable
lg72	OU1	SSR4	theta	1.54168	0.284505	0.345658	-47.6352	101.27	101.842	106.756	0.419855	0.0214663	ambiguous	stable
lg72	OU1	SSU72	theta	0.616189	0.31504	0.165694	-29.3737	64.7473	65.3187	70.2332	0.425683	0.761344	ambiguous	stable
lg72	OU1	ST13	theta	0.913546	0.468082	0.362342	-41.1631	88.3263	88.8977	93.8122	0.826584	4.22697	confident	stable
lg72	OU1	ST3GAL4	theta	0.368757	0.448117	0.181071	-25.9623	57.9246	58.496	63.4105	0.83553	4.19491	confident	stable
lg72	OU1	STARD3NL	theta	0.181268	0.721964	0.0919363	-1.25994	8.51988	9.0913	14.0058	0.634698	1.133	ambiguous	stable
lg72	OU1	STARD7	theta	0.418702	0.546625	0.183155	-22.6438	51.2876	51.8591	56.7736	0.855745	4.48331	confident	stable
lg72	OU1	STAU1	theta	0.341244	0.777953	0.240938	-21.8518	49.7035	50.275	55.1895	0.860224	3.68366	confident	stable
lg72	OU1	STC1	theta	0.477734	0.228061	0.23833	-41.6785	89.3571	89.9285	94.843	0.523212	0.440278	ambiguous	stable
lg72	OU1	STK16	theta	0.206593	0.308569	0.0701612	-9.88775	25.7755	26.3469	31.2614	0.739289	2.71726	confident	stable
lg72	OU1	STK17A	theta	0.289143	0.191841	0.0646365	-13.4008	32.8016	33.373	38.2875	0.480642	0.0326014	ambiguous	stable
lg72	OU1	STOML2	theta	0.470942	0.342132	0.164156	-27.9861	61.9723	62.5437	67.4582	0.739235	2.69058	confident	stable
lg72	OU1	STRAP	theta	0.694628	0.372366	0.251575	-36.5384	79.0768	79.6482	84.5627	0.707426	2.70443	confident	stable
lg72	OU1	STT3B	theta	0.224645	0.278958	0.0726324	-12.002	30.004	30.5754	35.4899	0.502338	0.578829	ambiguous	stable
lg72	OU1	STUB1	theta	0.586957	0.57352	0.276619	-31.2092	68.4183	68.9898	73.9043	0.864982	3.95879	confident	stable
lg72	OU1	STX8	theta	0.325614	0.269426	0.07618	-13.5308	33.0615	33.6329	38.5474	0.575214	1.1329	ambiguous	stable
lg72	OU1	SUB1	theta	1.00114	0.33864	0.240662	-36.9362	79.8723	80.4437	85.3582	0.46408	0.0912095	ambiguous	stable
lg72	OU1	SUMO1	theta	0.924393	0.243498	0.216917	-38.7906	83.5812	84.1527	89.0672	0.54897	0.75004	ambiguous	stable
lg72	OU1	SUMO3	theta	0.506769	0.60463	0.22694	-25.6299	57.2598	57.8312	62.7457	0.872544	4.22928	confident	stable
lg72	OU1	SUPT4H1	theta	0.713207	0.389734	0.227934	-33.5588	73.1176	73.689	78.6035	0.659673	2.61974	confident	stable
lg72	OU1	SUPT5H	theta	0.204264	0.36586	0.0807585	-10.6743	27.3487	27.9201	32.8346	0.793801	3.98794	confident	stable
lg72	OU1	SURF1	theta	0.423329	0.307506	0.129694	-24.0656	54.1313	54.7027	59.6172	0.572969	0.913346	ambiguous	stable
lg72	OU1	SURF4	theta	0.250811	0.315567	0.0774019	-11.8411	29.6821	30.2535	35.168	0.769677	3.37268	confident	stable
lg72	OU1	SVIL	theta	0.242424	0.963545	0.207084	-13.7389	33.4777	34.0492	38.9637	0.905346	4.56032	confident	stable
lg72	OU1	SWI5	theta	0.284453	0.47028	0.137118	-18.7294	43.4588	44.0302	48.9447	0.840918	4.48235	confident	stable
lg72	OU1	SYAP1	theta	0.305955	0.61302	0.177814	-19.7356	45.4712	46.0426	50.9571	0.833913	3.40569	confident	stable
lg72	OU1	SYCE1L	theta	0.473996	0.286596	0.184944	-33.1561	72.3122	72.8837	77.7982	0.532766	0.778908	ambiguous	stable
lg72	OU1	SYF2	theta	0.348144	0.246575	0.0830648	-16.5718	39.1437	39.7151	44.6296	0.592473	1.01827	ambiguous	stable
lg72	OU1	SYPL1	theta	0.361295	0.721124	0.266308	-25.7464	57.4928	58.0642	62.9787	0.868127	3.93894	confident	stable
lg72	OU1	TAF10	theta	0.321315	0.407878	0.115408	-17.1739	40.3477	40.9192	45.8337	0.809706	4.05527	confident	stable
lg72	OU1	TAF1D	theta	0.696484	0.339665	0.229092	-35.7565	77.513	78.0844	82.9989	0.680661	2.12714	confident	stable
lg72	OU1	TALDO1	theta	0.880603	0.326298	0.273423	-40.3987	86.7974	87.3688	92.2833	0.704069	2.28512	confident	stable
lg72	OU1	TAPBP	theta	0.292344	0.396668	0.121575	-18.8204	43.6408	44.2122	49.1267	0.666579	1.76741	ambiguous	stable
lg72	OU1	TARDBP	theta	0.280481	0.403836	0.113618	-16.9754	39.9508	40.5222	45.4367	0.859868	4.01453	confident	stable
lg72	OU1	TATDN1	theta	0.326683	0.56014	0.15744	-18.7005	43.401	43.9725	48.8869	0.868429	4.21859	confident	stable
lg72	OU1	TAX1BP1	theta	0.373244	0.682632	0.245124	-24.9707	55.9415	56.5129	61.4274	0.868916	3.90368	confident	stable
lg72	OU1	TAX1BP3	theta	0.676876	0.484692	0.210281	-28.0291	62.0581	62.6296	67.5441	0.84049	3.75215	confident	stable
lg72	OU1	TBCA	theta	1.43788	0.509218	0.380705	-40.7934	87.5867	88.1581	93.0726	0.847826	4.79093	confident	stable
lg72	OU1	TBCB	theta	0.63017	0.406225	0.259045	-35.8367	77.6733	78.2448	83.1593	0.820261	4.14307	confident	stable
lg72	OU1	TBL1XR1	theta	0.189661	0.388157	0.150698	-24.1045	54.2089	54.7803	59.6948	0.89922	4.83028	confident	stable
lg72	OU1	TCEA1	theta	0.615238	0.398627	0.257567	-36.0096	78.0192	78.5906	83.5051	0.727327	3.12669	confident	stable
lg72	OU1	TCEA2	theta	0.24556	0.516899	0.156523	-20.0716	46.1433	46.7147	51.6292	0.89504	4.68407	confident	stable
lg72	OU1	TCEAL1	theta	0.237128	0.329083	0.0955328	-16.0937	38.1874	38.7588	43.6733	0.572639	0.861289	ambiguous	stable
lg72	OU1	TCEAL4	theta	0.271671	0.550044	0.151566	-18.1732	42.3464	42.9178	47.8323	0.836729	3.81972	confident	stable
lg72	OU1	TCEAL8	theta	0.450424	0.59995	0.303914	-32.4909	70.9817	71.5531	76.4676	0.871262	4.12832	confident	stable
lg72	OU1	TCEB1	theta	0.597437	1.05955	0.462585	-30.1175	66.2349	66.8064	71.7209	0.774276	2.4763	confident	stable
lg72	OU1	TCF25	theta	0.341822	0.653755	0.168385	-17.2113	40.4226	40.994	45.9085	0.898222	4.72434	confident	stable
lg72	OU1	TCN1	theta	0.284268	0.301125	0.115444	-21.699	49.3979	49.9693	54.8838	0.65653	2.11152	confident	stable
lg72	OU1	TCP1	theta	0.243755	0.768859	0.182495	-15.7101	37.4202	37.9916	42.9061	0.883284	4.15961	confident	stable
lg72	OU1	TDG	theta	0.233681	0.905467	0.183868	-12.3688	30.7376	31.3091	36.2236	0.899726	4.43586	confident	stable
lg72	OU1	TES	theta	0.398424	0.545549	0.185153	-22.9278	51.8556	52.427	57.3415	0.832013	3.75265	confident	stable
lg72	OU1	TESC	theta	1.79495	0.407383	0.528639	-52.1954	110.391	110.962	115.877	0.631753	2.27231	confident	stable
lg72	OU1	TFF1	theta	1.28646	0.53631	0.721957	-54.5571	115.114	115.686	120.6	0.833419	4.35388	confident	stable
lg72	OU1	TFF3	theta	1.29906	0.563972	0.50144	-45.2007	96.4013	96.9728	101.887	0.797752	2.94629	confident	stable
lg72	OU1	TFG	theta	0.228289	0.56444	0.172127	-20.6051	47.2101	47.7815	52.696	0.872176	4.69505	confident	stable
lg72	OU1	TFPI2	theta	0.641487	0.503069	0.407725	-42.5894	91.1787	91.7502	96.6647	0.83145	3.78036	confident	stable
lg72	OU1	TGFB1	theta	0.296745	0.243621	0.0693757	-12.5552	31.1105	31.6819	36.5964	0.588799	1.10912	ambiguous	stable
lg72	OU1	TGFBI	theta	0.260745	0.429907	0.129859	-19.0197	44.0395	44.6109	49.5254	0.808342	3.93061	confident	stable
lg72	OU1	TGFBR1	theta	0.576039	0.266528	0.15501	-30.0045	66.009	66.5804	71.4949	0.661923	1.99673	ambiguous	stable
lg72	OU1	TGIF1	theta	0.631402	0.428576	0.27605	-36.4166	78.8333	79.4047	84.3192	0.53895	0.979073	ambiguous	stable
lg72	OU1	TGOLN2	theta	0.547366	0.362914	0.187944	-30.2246	66.4491	67.0206	71.9351	0.481403	0.154929	ambiguous	stable
lg72	OU1	THUMPD3.AS1	theta	0.325535	0.388918	0.130628	-20.787	47.574	48.1454	53.0599	0.755283	3.15636	confident	stable
lg72	OU1	TIAL1	theta	0.306171	0.392931	0.134604	-21.3144	48.6287	49.2001	54.1146	0.755063	3.50339	confident	stable
lg72	OU1	TIMM17A	theta	0.328447	0.630325	0.20048	-21.9558	49.9116	50.483	55.3975	0.888538	4.46475	confident	stable
lg72	OU1	TIMM50	theta	0.233032	0.292532	0.072287	-11.2838	28.5675	29.139	34.0535	0.694544	2.15978	confident	stable
lg72	OU1	TIMM8B	theta	0.483331	0.461633	0.192947	-26.9081	59.8163	60.3877	65.3022	0.848117	4.21458	confident	stable
lg72	OU1	TIMP1	theta	1.39139	0.496368	0.404261	-42.6366	91.2732	91.8446	96.7591	0.807593	3.51054	confident	stable
lg72	OU1	TIMP2	theta	0.359936	0.242911	0.0862182	-17.5992	41.1985	41.7699	46.6844	0.614889	1.45292	ambiguous	stable
lg72	OU1	TJP1	theta	0.52423	1.16598	0.456242	-27.6531	61.3062	61.8777	66.7922	0.920144	4.91093	confident	stable
lg72	OU1	TKT	theta	1.49014	0.518383	0.503721	-46.9032	99.8064	100.378	105.292	0.701648	2.2981	confident	stable
lg72	OU1	TLE1	theta	0.336481	0.591896	0.1734	-19.8587	45.7173	46.2887	51.2032	0.769958	2.61677	confident	stable
lg72	OU1	TM2D1	theta	0.272695	0.596728	0.174573	-19.8555	45.711	46.2825	51.197	0.880616	4.72313	confident	stable
lg72	OU1	TM2D3	theta	0.235958	0.489995	0.118336	-14.6103	35.2207	35.7921	40.7066	0.680985	1.7324	ambiguous	stable
lg72	OU1	TM4SF1	theta	3.22507	0.275783	0.215988	-37.2113	80.4226	80.994	85.9085	0.581559	0.980247	ambiguous	stable
lg72	OU1	TM4SF4	theta	0.234229	0.418948	0.120845	-17.7928	41.5856	42.157	47.0715	0.747926	2.82149	confident	stable
lg72	OU1	TM9SF3	theta	0.476318	0.694557	0.266369	-26.5263	59.0527	59.6241	64.5386	0.911239	4.88004	confident	stable
lg72	OU1	TMBIM4	theta	0.366454	0.454264	0.137551	-19.4041	44.8083	45.3797	50.2942	0.825232	4.22371	confident	stable
lg72	OU1	TMED10	theta	0.721497	0.773796	0.353234	-30.7653	67.5307	68.1021	73.0166	0.861581	3.71995	confident	stable
lg72	OU1	TMED2	theta	1.66561	0.364864	0.276668	-39.0369	84.0737	84.6452	89.5597	0.762548	3.02357	confident	stable
lg72	OU1	TMED3	theta	0.832518	0.603489	0.337906	-34.8261	75.6522	76.2237	81.1381	0.899294	4.63006	confident	stable
lg72	OU1	TMED4	theta	0.253918	0.506931	0.138425	-17.602	41.204	41.7754	46.6899	0.827167	3.92638	confident	stable
lg72	OU1	TMED7	theta	0.428099	0.598668	0.215639	-24.6512	55.3025	55.8739	60.7884	0.856702	3.96756	confident	stable
lg72	OU1	TMEM106C	theta	0.2108	0.388826	0.0962064	-13.7564	33.5128	34.0842	38.9987	0.823213	4.29919	confident	stable
lg72	OU1	TMEM11	theta	0.310021	0.367704	0.120225	-19.7488	45.4975	46.0689	50.9834	0.76467	3.17175	confident	stable
lg72	OU1	TMEM123	theta	0.683149	0.469913	0.234654	-31.1051	68.2102	68.7816	73.6961	0.797087	3.56113	confident	stable
lg72	OU1	TMEM134	theta	0.607749	0.440733	0.247538	-33.4358	72.8716	73.443	78.3575	0.558129	1.12829	ambiguous	stable
lg72	OU1	TMEM141	theta	1.54859	0.377837	0.393574	-46.6066	99.2133	99.7847	104.699	0.788866	3.58137	confident	stable
lg72	OU1	TMEM147	theta	1.46006	0.578438	0.483179	-43.875	93.75	94.3215	99.236	0.883432	4.72936	confident	stable
lg72	OU1	TMEM14B	theta	0.561054	0.229025	0.131444	-27.9479	61.8958	62.4673	67.3818	0.539137	0.625044	ambiguous	stable
lg72	OU1	TMEM14C	theta	0.613171	0.448571	0.232807	-31.7248	69.4496	70.0211	74.9356	0.775748	3.2752	confident	stable
lg72	OU1	TMEM160	theta	0.483536	0.816313	0.375818	-31.0543	68.1085	68.6799	73.5944	0.677552	1.50618	ambiguous	stable
lg72	OU1	TMEM165	theta	0.285987	0.414542	0.157923	-24.1236	54.2472	54.8186	59.7331	0.743149	3.03535	confident	stable
lg72	OU1	TMEM167A	theta	0.657099	0.294666	0.180098	-32.1847	70.3694	70.9408	75.8553	0.539716	0.809274	ambiguous	stable
lg72	OU1	TMEM170A	theta	0.21053	0.307414	0.0817672	-13.4593	32.9187	33.4901	38.4046	0.573137	1.32929	ambiguous	stable
lg72	OU1	TMEM2	theta	0.294209	0.572638	0.234529	-27.4443	60.8886	61.46	66.3745	0.632764	1.94778	ambiguous	stable
lg72	OU1	TMEM208	theta	0.534462	0.406548	0.18324	-27.8606	61.7213	62.2927	67.2072	0.859197	4.74507	confident	stable
lg72	OU1	TMEM219	theta	0.818481	0.21115	0.174211	-35.2752	76.5504	77.1218	82.0363	0.559923	0.815326	ambiguous	stable
lg72	OU1	TMEM230	theta	1.29253	0.440459	0.405126	-44.7803	95.5607	96.1321	101.047	0.799915	4.04309	confident	stable
lg72	OU1	TMEM245	theta	0.272211	0.423731	0.135779	-20.2928	46.5856	47.1571	52.0716	0.800599	3.62038	confident	stable
lg72	OU1	TMEM248	theta	0.495817	0.421451	0.174516	-26.1478	58.2957	58.8671	63.7816	0.819291	4.00252	confident	stable
lg72	OU1	TMEM251	theta	0.259687	0.350929	0.104827	-17.3018	40.6036	41.175	46.0895	0.724639	2.71869	confident	stable
lg72	OU1	TMEM261	theta	0.610662	0.565275	0.241384	-28.3539	62.7078	63.2793	68.1938	0.883571	4.49278	confident	stable
lg72	OU1	TMEM263	theta	0.374304	0.36499	0.219505	-33.709	73.418	73.9895	78.904	0.602502	1.23887	ambiguous	stable
lg72	OU1	TMEM54	theta	0.30425	0.462356	0.12639	-17.1516	40.3032	40.8746	45.7891	0.740962	3.4482	confident	stable
lg72	OU1	TMEM64	theta	0.198668	0.629632	0.104174	-6.91071	19.8214	20.3929	25.3074	0.890299	4.54678	confident	stable
lg72	OU1	TMEM9	theta	0.259774	0.619464	0.174954	-19.1669	44.3338	44.9052	49.8197	0.897908	4.67835	confident	stable
lg72	OU1	TMEM92	theta	0.334981	0.663267	0.225425	-23.6303	53.2606	53.832	58.7465	0.895168	4.46457	confident	stable
lg72	OU1	TMEM97	theta	0.320347	0.464889	0.151404	-21.2096	48.4192	48.9906	53.9051	0.79621	3.72623	confident	stable
lg72	OU1	TMEM99	theta	0.263157	0.74008	0.192736	-17.7696	41.5393	42.1107	47.0252	0.787294	2.68736	confident	stable
lg72	OU1	TMEM9B	theta	0.298236	0.38967	0.160253	-25.457	56.914	57.4855	62.4	0.716074	2.51902	confident	stable
lg72	OU1	TMOD3	theta	0.360436	0.376153	0.135913	-22.2206	50.4412	51.0126	55.9271	0.472948	0.929284	ambiguous	stable
lg72	OU1	TMUB1	theta	0.25187	0.38572	0.108833	-16.7189	39.4379	40.0093	44.9238	0.73013	2.96626	confident	stable
lg72	OU1	TMX1	theta	0.325966	0.448183	0.141506	-20.3036	46.6072	47.1787	52.0932	0.689711	2.40716	confident	stable
lg72	OU1	TNFAIP1	theta	0.227785	0.663578	0.127214	-10.461	26.9219	27.4934	32.4079	0.893919	4.51119	confident	stable
lg72	OU1	TNFAIP2	theta	0.567397	0.539877	0.2602	-30.9516	67.9033	68.4747	73.3892	0.856226	4.714	confident	stable
lg72	OU1	TNFAIP3	theta	0.565399	0.313964	0.185355	-31.9958	69.9917	70.5631	75.4776	0.709134	2.26191	confident	stable
lg72	OU1	TNFRSF10B	theta	0.400945	0.468721	0.163138	-22.7843	51.5686	52.1401	57.0546	0.823138	3.50235	confident	stable
lg72	OU1	TNFRSF12A	theta	1.18102	0.285892	0.322438	-45.9719	97.9437	98.5152	103.43	0.702372	2.26213	confident	stable
lg72	OU1	TNFRSF1A	theta	0.504889	0.346628	0.201286	-32.4873	70.9746	71.546	76.4605	0.658431	1.91657	ambiguous	stable
lg72	OU1	TNIP1	theta	0.377483	0.512758	0.202174	-26.1043	58.2085	58.7799	63.6944	0.74838	3.04709	confident	stable
lg72	OU1	TNKS2	theta	0.233423	0.414414	0.109782	-15.7651	37.5302	38.1016	43.0161	0.745131	2.89593	confident	stable
lg72	OU1	TNPO1	theta	0.220483	0.379268	0.107685	-16.7402	39.4804	40.0519	44.9664	0.616689	1.47487	ambiguous	stable
lg72	OU1	TNRC6B	theta	0.275622	0.475267	0.147468	-20.2161	46.4321	47.0036	51.9181	0.846255	4.42678	confident	stable
lg72	OU1	TNS4	theta	0.273483	0.52597	0.159475	-20.1795	46.359	46.9304	51.8449	0.846144	4.52484	confident	stable
lg72	OU1	TOB1	theta	1.01504	0.632899	0.433301	-39.602	85.204	85.7754	90.6899	0.866563	4.18161	confident	stable
lg72	OU1	TOMM20	theta	0.92821	0.315019	0.247226	-38.574	83.148	83.7194	88.6339	0.613313	2.11633	confident	stable
lg72	OU1	TOMM22	theta	0.500863	0.462856	0.174321	-24.5289	55.0578	55.6292	60.5437	0.856862	4.61713	confident	stable
lg72	OU1	TOMM40	theta	0.203926	0.450346	0.0775321	-6.36826	18.7365	19.308	24.2224	0.835152	4.62897	confident	stable
lg72	OU1	TOMM7	theta	2.53946	0.513194	0.272044	-32.9174	71.8349	72.4063	77.3208	0.855129	3.8967	confident	stable
lg72	OU1	TOP1	theta	0.330535	0.388162	0.155529	-24.8299	55.6598	56.2313	61.1458	0.766604	3.17763	confident	stable
lg72	OU1	TP53	theta	0.227039	0.360097	0.0779184	-10.0912	26.1823	26.7537	31.6682	0.797368	3.72233	confident	stable
lg72	OU1	TP53I13	theta	0.287735	0.561502	0.158043	-18.7398	43.4796	44.0511	48.9656	0.830967	3.50232	confident	stable
lg72	OU1	TP53I3	theta	0.41873	0.301894	0.144481	-26.7952	59.5904	60.1619	65.0764	0.593501	1.19398	ambiguous	stable
lg72	OU1	TP53TG1	theta	0.28355	0.446488	0.138381	-19.8405	45.6809	46.2523	51.1668	0.641709	1.54273	ambiguous	stable
lg72	OU1	TPD52L1	theta	0.559712	0.263131	0.207761	-36.8943	79.7886	80.36	85.2745	0.602872	1.16504	ambiguous	stable
lg72	OU1	TPI1	theta	2.50382	0.40894	0.345913	-42.3728	90.7456	91.3171	96.2316	0.787756	3.42612	confident	stable
lg72	OU1	TPM2	theta	0.490854	0.618841	0.338797	-34.3892	74.7784	75.3498	80.2643	0.898515	4.87035	confident	stable
lg72	OU1	TPM4	theta	1.0211	0.504574	0.44075	-44.3291	94.6582	95.2296	100.144	0.79625	3.20754	confident	stable
lg72	OU1	TPP1	theta	0.203787	0.505693	0.0901401	-7.78057	21.5611	22.1326	27.0471	0.832696	4.35168	confident	stable
lg72	OU1	TPRA1	theta	0.273026	0.881424	0.299224	-24.155	54.31	54.8815	59.796	0.703698	1.74493	ambiguous	stable
lg72	OU1	TPT1	theta	4.76611	0.302951	0.0881952	-15.3275	36.6551	37.2265	42.141	0.640988	1.65328	ambiguous	stable
lg72	OU1	TRA2B	theta	0.353315	0.549067	0.214348	-26.1749	58.3499	58.9213	63.8358	0.877706	4.74639	confident	stable
lg72	OU1	TRAM1	theta	1.10462	0.657245	0.443523	-39.3795	84.759	85.3305	90.245	0.852566	3.70468	confident	stable
lg72	OU1	TRAPPC1	theta	0.832509	0.513275	0.278688	-33.4676	72.9352	73.5066	78.4211	0.827369	4.29783	confident	stable
lg72	OU1	TRAPPC2L	theta	0.240284	0.302117	0.0624986	-7.51229	21.0246	21.596	26.5105	0.44413	0.524315	ambiguous	stable
lg72	OU1	TRAPPC3	theta	0.262915	0.325739	0.0734107	-10.1815	26.3629	26.9343	31.8488	0.729117	3.3624	confident	stable
lg72	OU1	TRAPPC6A	theta	0.350085	0.335903	0.15076	-26.2971	58.5942	59.1656	64.0801	0.740895	2.70496	confident	stable
lg72	OU1	TRIAP1	theta	0.216127	0.552452	0.121159	-12.9382	31.8764	32.4478	37.3623	0.7443	2.26202	confident	stable
lg72	OU1	TRIB1	theta	0.789874	0.597666	0.382548	-37.8689	81.7378	82.3093	87.2238	0.756838	2.38338	confident	stable
lg72	OU1	TRIB3	theta	0.28165	0.571158	0.158791	-18.524	43.0479	43.6193	48.5338	0.875121	4.07172	confident	stable
lg72	OU1	TRIM16	theta	0.362643	0.311206	0.106093	-19.2817	44.5634	45.1348	50.0493	0.53912	0.621357	ambiguous	stable
lg72	OU1	TRIM16L	theta	0.284228	0.552737	0.193998	-23.7557	53.5114	54.0828	58.9973	0.876358	4.50579	confident	stable
lg72	OU1	TRIM28	theta	0.220974	0.371879	0.11653	-18.8583	43.7166	44.2881	49.2026	0.75265	3.00034	confident	stable
lg72	OU1	TRIM47	theta	0.280391	0.779124	0.196277	-17.1049	40.2098	40.7813	45.6958	0.687811	1.60554	ambiguous	stable
lg72	OU1	TRMT10C	theta	0.257507	0.470726	0.114996	-14.6652	35.3305	35.9019	40.8164	0.58322	0.808755	ambiguous	stable
lg72	OU1	TROVE2	theta	0.223939	0.637764	0.134458	-12.5335	31.0669	31.6384	36.5529	0.884825	4.3988	confident	stable
lg72	OU1	TSC22D1	theta	1.38611	0.323147	0.344862	-45.9066	97.8131	98.3846	103.299	0.518122	1.06445	ambiguous	stable
lg72	OU1	TSC22D2	theta	0.327056	0.414321	0.155305	-23.7473	53.4945	54.066	58.9805	0.784006	3.83494	confident	stable
lg72	OU1	TSC22D3	theta	0.634128	0.375744	0.249475	-36.2081	78.4162	78.9877	83.9022	0.6683	2.7466	confident	stable
lg72	OU1	TSEN34	theta	0.271651	0.786907	0.197333	-17.0055	40.011	40.5824	45.4969	0.861957	3.78402	confident	stable
lg72	OU1	TSKU	theta	0.30688	0.436797	0.13225	-19.1734	44.3468	44.9182	49.8327	0.759085	3.27647	confident	stable
lg72	OU1	TSN	theta	0.219252	0.490957	0.108304	-12.5381	31.0761	31.6476	36.562	0.809644	3.97741	confident	stable
lg72	OU1	TSPAN13	theta	0.280458	0.249316	0.101979	-21.1618	48.3236	48.895	53.8095	0.55498	0.688384	ambiguous	stable
lg72	OU1	TSPAN14	theta	0.391327	0.344476	0.15088	-25.951	57.9019	58.4733	63.3878	0.585884	1.06558	ambiguous	stable
lg72	OU1	TSPAN15	theta	0.26559	0.392715	0.126269	-19.8522	45.7044	46.2759	51.1904	0.682403	1.93561	ambiguous	stable
lg72	OU1	TSPAN3	theta	0.516381	0.42301	0.193194	-28.4257	62.8515	63.4229	68.3374	0.809921	4.17256	confident	stable
lg72	OU1	TSPAN4	theta	0.500055	0.512467	0.261541	-32.0373	70.0746	70.6461	75.5606	0.857265	4.07172	confident	stable
lg72	OU1	TSPAN6	theta	0.222013	0.466448	0.103967	-12.5038	31.0075	31.5789	36.4934	0.865053	4.46831	confident	stable
lg72	OU1	TSPO	theta	1.22773	0.394717	0.299259	-39.6182	85.2365	85.8079	90.7224	0.758168	3.62065	confident	stable
lg72	OU1	TSR3	theta	0.300862	0.404872	0.104571	-15.0176	36.0352	36.6067	41.5212	0.821116	4.34016	confident	stable
lg72	OU1	TSSC4	theta	0.333382	1.35822	0.502646	-26.423	58.846	59.4174	64.3319	0.905321	4.52448	confident	stable
lg72	OU1	TSTA3	theta	0.311768	0.327065	0.125195	-22.4012	50.8023	51.3738	56.2883	0.521204	0.383785	ambiguous	stable
lg72	OU1	TTC3	theta	0.396119	0.357672	0.142655	-24.103	54.2059	54.7773	59.6918	0.715561	2.42511	confident	stable
lg72	OU1	TUBA4A	theta	0.78989	0.460217	0.380659	-42.5905	91.181	91.7524	96.6669	0.826969	4.36627	confident	stable
lg72	OU1	TUBB	theta	1.30216	0.501209	0.442435	-44.5306	95.0612	95.6326	100.547	0.713808	2.26147	confident	stable
lg72	OU1	TUBB4B	theta	1.04738	0.448967	0.437923	-46.2418	98.4835	99.055	103.969	0.765661	3.33042	confident	stable
lg72	OU1	TUSC2	theta	0.318412	0.55399	0.17517	-21.3607	48.7213	49.2927	54.2072	0.860246	4.64268	confident	stable
lg72	OU1	TXN	theta	3.32044	0.233597	0.180128	-34.9799	75.9599	76.5313	81.4458	0.416959	0.166579	ambiguous	stable
lg72	OU1	TXN2	theta	0.226438	0.464586	0.124954	-16.805	39.6101	40.1815	45.096	0.879213	4.74309	confident	stable
lg72	OU1	TXNL1	theta	0.265348	0.571114	0.155032	-17.9741	41.9481	42.5195	47.434	0.769548	3.31655	confident	stable
lg72	OU1	TXNL4A	theta	0.404834	0.523408	0.166633	-21.2803	48.5606	49.132	54.0465	0.760803	3.44435	confident	stable
lg72	OU1	TXNRD1	theta	1.28426	0.428817	0.471911	-48.7364	103.473	104.044	108.959	0.812373	3.68286	confident	stable
lg72	OU1	TYMP	theta	0.263017	0.665195	0.148753	-13.9959	33.9918	34.5632	39.4777	0.882965	4.38223	confident	stable
lg72	OU1	U2AF1L4	theta	0.322763	0.633741	0.195838	-21.3081	48.6162	49.1876	54.1021	0.890198	4.77991	confident	stable
lg72	OU1	U2SURP	theta	0.265288	0.425459	0.132969	-19.7384	45.4769	46.0483	50.9628	0.841344	4.64758	confident	stable
lg72	OU1	UBAC2	theta	0.210237	0.697179	0.137879	-11.281	28.562	29.1334	34.0479	0.892599	4.36391	confident	stable
lg72	OU1	UBB	theta	2.03636	0.81291	0.595751	-41.7367	89.4735	90.0449	94.9594	0.870556	3.86702	confident	stable
lg72	OU1	UBC	theta	3.02334	0.606785	0.303743	-32.2651	70.5303	71.1017	76.0162	0.723352	2.21488	confident	stable
lg72	OU1	UBE2A	theta	0.469315	0.297898	0.154012	-28.4435	62.887	63.4584	68.3729	0.628313	1.53617	ambiguous	stable
lg72	OU1	UBE2B	theta	0.489287	0.531873	0.255864	-30.8441	67.6881	68.2595	73.174	0.855089	4.36079	confident	stable
lg72	OU1	UBE2D1	theta	0.351813	0.516076	0.251373	-30.9942	67.9884	68.5598	73.4743	0.760439	2.68659	confident	stable
lg72	OU1	UBE2D2	theta	0.668375	0.338472	0.15938	-27.4839	60.9678	61.5392	66.4537	0.721878	2.60241	confident	stable
lg72	OU1	UBE2D3	theta	0.808456	0.396547	0.248388	-35.2581	76.5161	77.0875	82.002	0.748417	3.39149	confident	stable
lg72	OU1	UBE2G1	theta	0.275243	0.467856	0.121248	-15.9911	37.9821	38.5535	43.468	0.810409	4.26569	confident	stable
lg72	OU1	UBE2H	theta	0.451404	0.602614	0.264656	-29.2314	64.4629	65.0343	69.9488	0.871234	4.15549	confident	stable
lg72	OU1	UBE2I	theta	0.698481	0.299476	0.187201	-32.8598	71.7197	72.2911	77.2056	0.69071	2.31273	confident	stable
lg72	OU1	UBE2J1	theta	0.22216	0.472555	0.161574	-22.4147	50.8294	51.4008	56.3153	0.862779	4.51861	confident	stable
lg72	OU1	UBE2L3	theta	0.264092	0.609087	0.148656	-15.755	37.5101	38.0815	42.996	0.829578	3.58366	confident	stable
lg72	OU1	UBE2M	theta	0.381717	0.92426	0.279427	-21.5466	49.0932	49.6647	54.5792	0.909066	4.66533	confident	stable
lg72	OU1	UBE2N	theta	0.611649	0.371787	0.184094	-29.3776	64.7551	65.3265	70.241	0.74111	3.07059	confident	stable
lg72	OU1	UBE2Q2	theta	0.377357	0.718285	0.326541	-30.5179	67.0357	67.6072	72.5217	0.909645	4.89039	confident	stable
lg72	OU1	UBE2R2	theta	0.339962	0.446292	0.140748	-20.2756	46.5511	47.1226	52.0371	0.756037	3.57112	confident	stable
lg72	OU1	UBE2S	theta	0.396397	0.413574	0.181352	-27.3424	60.6847	61.2562	66.1707	0.7235	2.68804	confident	stable
lg72	OU1	UBE2Z	theta	0.217352	0.65716	0.127897	-10.7808	27.5616	28.1331	33.0476	0.884285	4.34699	confident	stable
lg72	OU1	UBR4	theta	0.218705	0.387004	0.0701585	-6.56666	19.1333	19.7047	24.6192	0.785533	3.97885	confident	stable
lg72	OU1	UBXN1	theta	0.841157	0.439654	0.24623	-33.353	72.706	73.2774	78.1919	0.834544	4.1191	confident	stable
lg72	OU1	UBXN4	theta	0.448777	0.528755	0.236677	-29.159	64.318	64.8894	69.8039	0.853899	4.56407	confident	stable
lg72	OU1	UBXN6	theta	0.200685	0.234464	0.0685716	-12.7269	31.4537	32.0252	36.9397	0.520259	0.372591	ambiguous	stable
lg72	OU1	UCHL1	theta	0.884844	0.959954	0.501042	-34.1439	74.2878	74.8592	79.7737	0.818536	3.03047	confident	stable
lg72	OU1	UCP2	theta	0.326759	0.38968	0.109052	-16.604	39.2079	39.7793	44.6938	0.756877	3.21004	confident	stable
lg72	OU1	UFM1	theta	0.381956	0.305694	0.11075	-20.5128	47.0256	47.597	52.5115	0.534434	1.41942	ambiguous	stable
lg72	OU1	UGDH	theta	0.815733	0.357421	0.301924	-41.3579	88.7159	89.2873	94.2018	0.742998	2.94703	confident	stable
lg72	OU1	UGP2	theta	0.247235	0.412648	0.117119	-17.3252	40.6505	41.2219	46.1364	0.781218	3.36319	confident	stable
lg72	OU1	UHMK1	theta	0.259429	1.24699	0.364122	-20.9475	47.895	48.4664	53.3809	0.911144	4.67034	confident	stable
lg72	OU1	UPF3A	theta	0.254557	0.572834	0.135351	-14.7951	35.5902	36.1616	41.0761	0.884783	4.65961	confident	stable
lg72	OU1	UPP1	theta	0.645436	0.374086	0.184806	-29.3746	64.7492	65.3207	70.2352	0.738985	2.82894	confident	stable
lg72	OU1	UQCC2	theta	0.262359	0.559251	0.149708	-17.5726	41.1453	41.7167	46.6312	0.900976	4.77417	confident	stable
lg72	OU1	UQCC3	theta	0.454835	0.574593	0.251714	-29.0032	64.0064	64.5778	69.4923	0.894163	4.9015	confident	stable
lg72	OU1	UQCR10	theta	0.873786	0.792377	0.530361	-39.6092	85.2184	85.7899	90.7044	0.911574	4.74092	confident	stable
lg72	OU1	UQCR11	theta	1.32753	0.410934	0.357126	-43.0337	92.0675	92.6389	97.5534	0.657954	2.1425	confident	stable
lg72	OU1	UQCRB	theta	1.54813	0.50518	0.399647	-42.0511	90.1022	90.6736	95.5881	0.83503	4.0833	confident	stable
lg72	OU1	UQCRC2	theta	0.267651	0.53571	0.163795	-20.4529	46.9059	47.4773	52.3918	0.861207	4.33158	confident	stable
lg72	OU1	UQCRH	theta	1.43262	0.400886	0.282314	-38.029	82.058	82.6294	87.5439	0.781329	3.49862	confident	stable
lg72	OU1	UQCRQ	theta	2.08904	0.572173	0.441053	-41.986	89.9719	90.5433	95.4578	0.795274	3.04465	confident	stable
lg72	OU1	URI1	theta	0.379313	0.568323	0.213325	-25.4088	56.8175	57.3889	62.3034	0.861735	3.83152	confident	stable
lg72	OU1	URM1	theta	0.292236	0.699473	0.185965	-18.1173	42.2346	42.806	47.7205	0.886856	4.42682	confident	stable
lg72	OU1	USMG5	theta	1.41875	0.300688	0.254446	-39.8656	85.7312	86.3027	91.2171	0.637487	2.1513	confident	stable
lg72	OU1	USP22	theta	0.517775	0.571279	0.244127	-28.4131	62.8262	63.3976	68.3121	0.905385	4.77837	confident	stable
lg72	OU1	USP34	theta	0.235103	0.310835	0.120025	-22.1375	50.2749	50.8463	55.7608	0.717516	2.45684	confident	stable
lg72	OU1	USP53	theta	0.210608	0.805821	0.137675	-8.2325	22.465	23.0364	27.9509	0.91	4.7746	confident	stable
lg72	OU1	USP8	theta	0.260561	0.418189	0.090686	-11.2206	28.4413	29.0127	33.9272	0.836676	4.33185	confident	stable
lg72	OU1	USP9Y	theta	0.171441	0.650902	0.0746398	1.41062	3.17875	3.75018	8.66468	0.841189	3.57746	confident	stable
lg72	OU1	UXS1	theta	0.268752	0.333391	0.0806454	-12.0137	30.0273	30.5987	35.5132	0.746994	3.21701	confident	stable
lg72	OU1	UXT	theta	1.08215	0.485673	0.273295	-34.0184	74.0367	74.6082	79.5227	0.848973	4.3718	confident	stable
