## Supplemental Tables (S1-S5) for "SCOUT: Ornstein–Uhlenbeck modelling of gene expression evolution on single-cell lineage trees" (part 30 of 39)

### Sheet: S4 (continued)
Tree	Assigned.Model	Gene	Theta.Param	Theta.Value	Alpha	Sigma.Sq	-LogLik	AIC	AICc	BIC	AICc.Weight	DeltaAICc	Selection	Alpha.Cutoff
lg72	OU1	VAMP2	theta	0.653373	0.715522	0.372764	-33.6414	73.2828	73.8542	78.7687	0.91137	4.86672	confident	stable
lg72	OU1	VAPA	theta	0.799738	0.607027	0.34699	-35.3183	76.6365	77.208	82.1224	0.842337	3.77004	confident	stable
lg72	OU1	VASP	theta	0.239554	0.365636	0.07386	-8.62644	23.2529	23.8243	28.7388	0.7138	2.99661	confident	stable
lg72	OU1	VBP1	theta	0.205269	0.345761	0.0691732	-7.95706	21.9141	22.4855	27.4	0.568324	1.16045	ambiguous	stable
lg72	OU1	VCL	theta	0.340635	0.596315	0.189003	-21.694	49.388	49.9594	54.8739	0.835025	3.61615	confident	stable
lg72	OU1	VCP	theta	0.299163	0.573483	0.221637	-26.1142	58.2284	58.7998	63.7143	0.909492	4.85924	confident	stable
lg72	OU1	VDAC1	theta	0.95789	0.327611	0.230427	-36.4099	78.8199	79.3913	84.3058	0.562451	0.873794	ambiguous	stable
lg72	OU1	VDAC2	theta	1.61065	0.429602	0.298364	-38.1635	82.3269	82.8983	87.8128	0.754125	3.42566	confident	stable
lg72	OU1	VDAC3	theta	0.43701	0.51059	0.222297	-28.3653	62.7307	63.3021	68.2166	0.719031	2.32701	confident	stable
lg72	OU1	VEZF1	theta	0.415258	0.512655	0.17352	-22.5939	51.1878	51.7592	56.6737	0.820331	3.83065	confident	stable
lg72	OU1	VEZT	theta	0.385518	0.837033	0.241791	-20.3686	46.7372	47.3086	52.2231	0.863707	3.74594	confident	stable
lg72	OU1	VIM	theta	2.65515	0.41942	0.741246	-59.4935	124.987	125.559	130.473	0.623092	1.87011	ambiguous	stable
lg72	OU1	VIMP	theta	0.651639	0.568339	0.246841	-28.7652	63.5303	64.1018	69.0162	0.843333	3.99079	confident	stable
lg72	OU1	VKORC1	theta	0.751641	0.461576	0.211045	-28.9351	63.8702	64.4416	69.3561	0.784103	3.77774	confident	stable
lg72	OU1	VMA21	theta	0.305173	0.489891	0.158504	-21.3367	48.6734	49.2448	54.1593	0.843968	4.24682	confident	stable
lg72	OU1	VMP1	theta	1.65338	0.564506	0.59897	-49.3292	104.658	105.23	110.144	0.704372	1.84849	ambiguous	stable
lg72	OU1	VPS28	theta	0.92638	0.314589	0.250199	-38.8674	83.7349	84.3063	89.2208	0.701336	2.21981	confident	stable
lg72	OU1	VPS29	theta	0.470348	0.369489	0.161011	-26.3944	58.7888	59.3603	64.2748	0.400556	0.572236	ambiguous	stable
lg72	OU1	VPS35	theta	0.242882	0.776785	0.180045	-15.1825	36.365	36.9364	41.8509	0.897784	4.46936	confident	stable
lg72	OU1	VPS51	theta	0.285198	0.582206	0.145406	-16.1292	38.2584	38.8299	43.7444	0.859832	4.05731	confident	stable
lg72	OU1	VTI1B	theta	0.555499	0.864516	0.420684	-32.3862	70.7725	71.3439	76.2584	0.733284	2.07498	confident	stable
lg72	OU1	VTN	theta	0.290192	0.351894	0.168364	-28.1579	62.3158	62.8872	67.8017	0.718114	2.63621	confident	stable
lg72	OU1	WAC	theta	0.234092	0.764955	0.140639	-9.82566	25.6513	26.2228	31.1373	0.788291	2.68651	confident	stable
lg72	OU1	WASF2	theta	0.344367	0.429311	0.169343	-25.1504	56.3008	56.8723	61.7868	0.827969	4.37342	confident	stable
lg72	OU1	WASL	theta	0.24812	0.627215	0.137853	-13.4403	32.8805	33.4519	38.3664	0.883434	4.37086	confident	stable
lg72	OU1	WBP11	theta	0.225349	0.368127	0.0708529	-7.56998	21.14	21.7114	26.6259	0.714901	2.61799	confident	stable
lg72	OU1	WBP2	theta	0.225692	0.233993	0.0869156	-18.2022	42.4043	42.9758	47.8903	0.565395	0.771545	ambiguous	stable
lg72	OU1	WBSCR27	theta	0.340554	0.303529	0.0981256	-17.8264	41.6528	42.2243	47.1388	0.585613	1.28906	ambiguous	stable
lg72	OU1	WDR1	theta	0.206877	0.616411	0.107312	-8.03441	22.0688	22.6402	27.5547	0.53033	0.282327	ambiguous	stable
lg72	OU1	WDR13	theta	0.311372	0.449821	0.154594	-22.26	50.5199	51.0914	56.0059	0.856887	4.39181	confident	stable
lg72	OU1	WDR33	theta	0.229611	0.673249	0.131718	-10.9678	27.9356	28.5071	33.4216	0.794798	2.84347	confident	stable
lg72	OU1	WDR45B	theta	0.258812	0.254369	0.105434	-21.695	49.39	49.9614	54.8759	0.611326	1.22932	ambiguous	stable
lg72	OU1	WDR60	theta	0.254697	0.441245	0.121268	-17.0061	40.0122	40.5836	45.4981	0.819043	3.9843	confident	stable
lg72	OU1	WDR61	theta	0.193828	0.324203	0.0655639	-7.64833	21.2967	21.8681	26.7826	0.721451	2.60982	confident	stable
lg72	OU1	WDR83OS	theta	1.03695	0.600395	0.310273	-33.0085	72.017	72.5884	77.5029	0.86124	4.16275	confident	stable
lg72	OU1	WEE1	theta	0.547396	1.026	0.565177	-35.4416	76.8831	77.4546	82.3691	0.853421	3.54876	confident	stable
lg72	OU1	WHSC1L1	theta	0.292013	0.402692	0.123024	-18.8508	43.7015	44.273	49.1875	0.697834	2.37066	confident	stable
lg72	OU1	WIPF2	theta	0.224293	0.513304	0.0890371	-7.22524	20.4505	21.0219	25.9364	0.842411	4.008	confident	stable
lg72	OU1	WNK1	theta	0.255621	0.73075	0.149493	-12.19	30.3799	30.9513	35.8658	0.862245	3.85539	confident	stable
lg72	OU1	WRB	theta	0.196826	0.301407	0.084168	-14.3909	34.7818	35.3532	40.2677	0.616094	1.30602	ambiguous	stable
lg72	OU1	WSB1	theta	0.776448	0.536238	0.312886	-35.3199	76.6399	77.2113	82.1258	0.76614	2.93511	confident	stable
lg72	OU1	WTAP	theta	0.603466	0.731068	0.362424	-32.5491	71.0983	71.6697	76.5842	0.88916	4.34406	confident	stable
lg72	OU1	WWTR1	theta	0.270426	0.392986	0.135588	-21.4831	48.9663	49.5377	54.4522	0.681765	1.98934	ambiguous	stable
lg72	OU1	XBP1	theta	0.458734	0.548369	0.216148	-26.3926	58.7851	59.3565	64.271	0.883548	4.46564	confident	stable
lg72	OU1	XRN2	theta	0.427948	0.371571	0.136543	-22.5146	51.0293	51.6007	56.5152	0.804812	3.81015	confident	stable
lg72	OU1	YAF2	theta	0.325783	0.611599	0.202878	-22.8278	51.6556	52.227	57.1415	0.891813	4.83236	confident	stable
lg72	OU1	YBX1	theta	1.30271	0.737915	0.566642	-42.6353	91.2705	91.8419	96.7564	0.913752	4.8166	confident	stable
lg72	OU1	YBX3	theta	0.90688	0.259057	0.156913	-30.6243	67.2487	67.8201	72.7346	0.594039	1.27478	ambiguous	stable
lg72	OU1	YIF1A	theta	0.403791	0.874971	0.341209	-27.3345	60.6689	61.2404	66.1549	0.860643	3.69397	confident	stable
lg72	OU1	YIF1B	theta	0.304491	0.338043	0.121356	-21.2139	48.4278	48.9992	53.9137	0.542548	0.927933	ambiguous	stable
lg72	OU1	YIPF3	theta	0.238909	0.475465	0.103124	-11.9819	29.9637	30.5351	35.4496	0.707941	2.5821	confident	stable
lg72	OU1	YIPF4	theta	0.250929	0.326223	0.0741182	-10.3808	26.7616	27.333	32.2475	0.656243	1.84867	ambiguous	stable
lg72	OU1	YIPF5	theta	0.241645	0.882994	0.148946	-8.07247	22.1449	22.7164	27.6309	0.75748	2.29924	confident	stable
lg72	OU1	YIPF6	theta	0.401189	0.316152	0.116059	-21.1327	48.2654	48.8368	53.7513	0.683439	2.86467	confident	stable
lg72	OU1	YME1L1	theta	0.300925	0.280939	0.104798	-20.3512	46.7023	47.2737	52.1882	0.603959	1.19065	ambiguous	stable
lg72	OU1	YOD1	theta	0.252561	1.02332	0.244576	-16.2338	38.4675	39.039	43.9535	0.901724	4.46395	confident	stable
lg72	OU1	YPEL5	theta	0.990017	0.484563	0.351508	-39.852	85.7041	86.2755	91.19	0.629858	2.18891	confident	stable
lg72	OU1	YWHAB	theta	0.75842	0.445931	0.380542	-43.1279	92.2558	92.8272	97.7417	0.62617	1.62823	ambiguous	stable
lg72	OU1	YWHAE	theta	1.31815	0.445027	0.421326	-45.5035	97.007	97.5784	102.493	0.775428	3.84559	confident	stable
lg72	OU1	YWHAH	theta	0.756709	0.565211	0.318361	-34.7244	75.4488	76.0203	80.9348	0.858597	4.31583	confident	stable
lg72	OU1	YWHAZ	theta	1.71341	0.609869	0.361446	-36.1659	78.3318	78.9032	83.8177	0.877082	4.32646	confident	stable
lg72	OU1	YY1	theta	0.389941	0.800101	0.254038	-22.4733	50.9466	51.518	56.4325	0.77025	2.45674	confident	stable
lg72	OU1	ZBTB38	theta	0.364401	0.689123	0.194172	-19.4175	44.835	45.4065	50.321	0.799017	2.84409	confident	stable
lg72	OU1	ZBTB43	theta	0.345455	0.551472	0.187669	-23.0377	52.0754	52.6468	57.5613	0.874108	4.51819	confident	stable
lg72	OU1	ZC3H11A	theta	0.45948	0.241102	0.110916	-23.479	52.9581	53.5295	58.444	0.53645	0.629417	ambiguous	stable
lg72	OU1	ZC3H12A	theta	0.375462	0.82146	0.250821	-21.6178	49.2355	49.807	54.7215	0.89033	4.26667	confident	stable
lg72	OU1	ZCCHC10	theta	0.322701	0.669636	0.226635	-23.5595	53.119	53.6905	58.605	0.891346	4.53409	confident	stable
lg72	OU1	ZCRB1	theta	0.452195	0.701982	0.232161	-23.1465	52.2929	52.8643	57.7788	0.894943	4.52626	confident	stable
lg72	OU1	ZDHHC12	theta	0.251283	0.382967	0.110564	-17.1939	40.3877	40.9591	45.8736	0.699041	2.46631	confident	stable
lg72	OU1	ZFAND1	theta	0.340296	0.560599	0.197104	-23.8501	53.7003	54.2717	59.1862	0.871863	4.43641	confident	stable
lg72	OU1	ZFAND2A	theta	0.281779	0.316392	0.128488	-23.4619	52.9238	53.4952	58.4097	0.645892	1.55629	ambiguous	stable
lg72	OU1	ZFAND5	theta	0.751366	0.61954	0.344516	-34.7516	75.5032	76.0746	80.9891	0.882821	4.28881	confident	stable
lg72	OU1	ZFAND6	theta	0.562774	0.743435	0.319027	-29.2645	64.529	65.1004	70.0149	0.806103	2.90225	confident	stable
lg72	OU1	ZFAS1	theta	3.22734	0.256661	0.225998	-39.1262	84.2523	84.8238	89.7383	0.514266	0.323239	ambiguous	stable
lg72	OU1	ZFHX3	theta	0.416687	0.680925	0.216278	-22.1416	50.2832	50.8547	55.7692	0.907131	4.77248	confident	stable
lg72	OU1	ZFP36	theta	1.34866	0.256646	0.465609	-55.7499	117.5	118.071	122.986	0.581147	1.14034	ambiguous	stable
lg72	OU1	ZFP36L2	theta	0.903	0.331136	0.252001	-38.3157	82.6315	83.2029	88.1174	0.475871	0.12971	ambiguous	stable
lg72	OU1	ZNF207	theta	0.449717	0.602162	0.190337	-21.6652	49.3303	49.9018	54.8162	0.802447	3.0619	confident	stable
lg72	OU1	ZNF428	theta	0.592031	0.488473	0.22086	-29.0185	64.037	64.6084	69.5229	0.625194	2.12888	confident	stable
lg72	OU1	ZNF511	theta	0.340855	0.315745	0.0978132	-17.2214	40.4429	41.0143	45.9288	0.577607	0.910928	ambiguous	stable
lg72	OU1	ZNF524	theta	0.507648	0.352369	0.12723	-21.6921	49.3841	49.9556	54.8701	0.613509	1.4813	ambiguous	stable
lg72	OU1	ZNF580	theta	0.417514	0.240345	0.102846	-21.774	49.548	50.1195	55.034	0.533255	0.773106	ambiguous	stable
lg72	OU1	ZNF581	theta	0.478862	0.662918	0.27189	-27.9504	61.9007	62.4721	67.3866	0.87774	4.12887	confident	stable
lg72	OU1	ZNF593	theta	0.389365	0.584603	0.219498	-25.5213	57.0426	57.6141	62.5285	0.883579	4.52191	confident	stable
lg72	OU1	ZNF770	theta	0.237033	0.572698	0.118215	-11.6852	29.3704	29.9419	34.8564	0.868454	4.20236	confident	stable
lg72	OU1	ZNF90	theta	0.588348	0.590056	0.376992	-37.7805	81.561	82.1325	87.047	0.816088	3.34853	confident	stable
lg72	OU1	ZNHIT1	theta	0.755698	0.393041	0.284742	-38.5433	83.0865	83.658	88.5725	0.715639	2.42232	confident	stable
lg72	OU1	ZSCAN16.AS1	theta	0.221689	0.383019	0.121976	-19.4496	44.8992	45.4706	50.3851	0.770169	3.47009	confident	stable
lg72	OU1	ZYX	theta	0.400569	0.408859	0.198265	-29.582	65.1639	65.7353	70.6498	0.803422	3.92215	confident	stable
lg72	OU4	ACTG1	LL	4.25546	0.619998	0.326372	-33.4827	76.9655	78.4655	86.1087	0.504001	0.321462	ambiguous	stable
lg72	OU4	ACTG1	M	3.16115	0.619998	0.326372	-33.4827	76.9655	78.4655	86.1087	0.504001	0.321462	ambiguous	stable
lg72	OU4	ACTG1	RL	1.81708	0.619998	0.326372	-33.4827	76.9655	78.4655	86.1087	0.504001	0.321462	ambiguous	stable
lg72	OU4	APOPT1	LL	0.0108083	0.55949	0.147717	-17.2478	44.4956	45.9956	53.6388	0.713828	2.08045	confident	stable
lg72	OU4	APOPT1	RL	2.11534	0.55949	0.147717	-17.2478	44.4956	45.9956	53.6388	0.713828	2.08045	confident	stable
lg72	OU4	APOPT1	M	1.02697	0.55949	0.147717	-17.2478	44.4956	45.9956	53.6388	0.713828	2.08045	confident	stable
lg72	OU4	AQP3	LL	0.0406883	0.565675	0.180002	-21.6037	53.2074	54.7074	62.3506	0.449843	0.185096	ambiguous	stable
lg72	OU4	AQP3	RL	2.07127	0.565675	0.180002	-21.6037	53.2074	54.7074	62.3506	0.449843	0.185096	ambiguous	stable
lg72	OU4	AQP3	M	1.07068	0.565675	0.180002	-21.6037	53.2074	54.7074	62.3506	0.449843	0.185096	ambiguous	stable
lg72	OU4	ARL4C	RL	1.45085	0.577306	0.150083	-17.0211	44.0421	45.5421	53.1853	0.493013	0.039109	ambiguous	stable
lg72	OU4	ARL4C	LL	0.00014901	0.577306	0.150083	-17.0211	44.0421	45.5421	53.1853	0.493013	0.039109	ambiguous	stable
lg72	OU4	ARL4C	M	1.08497	0.577306	0.150083	-17.0211	44.0421	45.5421	53.1853	0.493013	0.039109	ambiguous	stable
lg72	OU4	ARRDC3	RL	3.08673	0.596735	0.180452	-20.616	51.232	52.732	60.3752	0.538725	1.06602	ambiguous	stable
lg72	OU4	ARRDC3	LL	0.349466	0.596735	0.180452	-20.616	51.232	52.732	60.3752	0.538725	1.06602	ambiguous	stable
lg72	OU4	ARRDC3	M	1e-09	0.596735	0.180452	-20.616	51.232	52.732	60.3752	0.538725	1.06602	ambiguous	stable
lg72	OU4	ATF3	M	1.74263e-09	1.90312	1.19876	-38.6208	87.2416	88.7416	96.3848	0.875903	3.90886	confident	stable
lg72	OU4	ATF3	RL	1.81403	1.90312	1.19876	-38.6208	87.2416	88.7416	96.3848	0.875903	3.90886	confident	stable
lg72	OU4	ATF3	LL	2.77147	1.90312	1.19876	-38.6208	87.2416	88.7416	96.3848	0.875903	3.90886	confident	stable
lg72	OU4	ATP5B	LL	0.243163	0.415903	0.226781	-32.3918	74.7837	76.2837	83.9269	0.546702	0.681995	ambiguous	stable
lg72	OU4	ATP5B	RL	2.6598	0.415903	0.226781	-32.3918	74.7837	76.2837	83.9269	0.546702	0.681995	ambiguous	stable
lg72	OU4	ATP5B	M	2.91385	0.415903	0.226781	-32.3918	74.7837	76.2837	83.9269	0.546702	0.681995	ambiguous	stable
lg72	OU4	ATP6V1G1	LL	1.05773	0.430492	0.304641	-38.6376	87.2752	88.7752	96.4184	0.711512	2.57846	confident	stable
lg72	OU4	ATP6V1G1	M	1.34641	0.430492	0.304641	-38.6376	87.2752	88.7752	96.4184	0.711512	2.57846	confident	stable
lg72	OU4	ATP6V1G1	RL	6.58785	0.430492	0.304641	-38.6376	87.2752	88.7752	96.4184	0.711512	2.57846	confident	stable
lg72	OU4	BOLA3	LL	0.0791265	0.451795	0.162812	-23.3779	56.7559	58.2559	65.8991	0.400192	0.0913338	ambiguous	stable
lg72	OU4	BOLA3	RL	2.52819	0.451795	0.162812	-23.3779	56.7559	58.2559	65.8991	0.400192	0.0913338	ambiguous	stable
lg72	OU4	BOLA3	M	1.44484	0.451795	0.162812	-23.3779	56.7559	58.2559	65.8991	0.400192	0.0913338	ambiguous	stable
lg72	OU4	C17orf89	RL	2.66128	0.946593	0.440873	-31.5093	73.0187	74.5187	82.1619	0.560646	0.611479	ambiguous	stable
lg72	OU4	C17orf89	M	0.616031	0.946593	0.440873	-31.5093	73.0187	74.5187	82.1619	0.560646	0.611479	ambiguous	stable
lg72	OU4	C17orf89	LL	0.638774	0.946593	0.440873	-31.5093	73.0187	74.5187	82.1619	0.560646	0.611479	ambiguous	stable
lg72	OU4	C19orf60	M	1e-09	0.442625	0.225835	-31.2535	72.507	74.007	81.6502	0.522501	0.320646	ambiguous	stable
lg72	OU4	C19orf60	LL	0.893649	0.442625	0.225835	-31.2535	72.507	74.007	81.6502	0.522501	0.320646	ambiguous	stable
lg72	OU4	C19orf60	RL	4.68281	0.442625	0.225835	-31.2535	72.507	74.007	81.6502	0.522501	0.320646	ambiguous	stable
lg72	OU4	CAMK2N1	LL	0.108469	0.444141	0.26136	-34.6963	79.3927	80.8927	88.5359	0.421032	0.287809	ambiguous	stable
lg72	OU4	CAMK2N1	RL	2.01234	0.444141	0.26136	-34.6963	79.3927	80.8927	88.5359	0.421032	0.287809	ambiguous	stable
lg72	OU4	CAMK2N1	M	4.09257	0.444141	0.26136	-34.6963	79.3927	80.8927	88.5359	0.421032	0.287809	ambiguous	stable
lg72	OU4	CAV1	RL	2.83052	0.636677	0.208067	-22.6091	55.2181	56.7181	64.3613	0.63345	1.31041	ambiguous	stable
lg72	OU4	CAV1	LL	0.452125	0.636677	0.208067	-22.6091	55.2181	56.7181	64.3613	0.63345	1.31041	ambiguous	stable
lg72	OU4	CAV1	M	1e-09	0.636677	0.208067	-22.6091	55.2181	56.7181	64.3613	0.63345	1.31041	ambiguous	stable
lg72	OU4	CCT4	M	1.33881	0.262994	0.149157	-29.2784	68.5568	70.0568	77.7	0.457095	0.300906	ambiguous	stable
lg72	OU4	CCT4	LL	0.802882	0.262994	0.149157	-29.2784	68.5568	70.0568	77.7	0.457095	0.300906	ambiguous	stable
lg72	OU4	CCT4	RL	6.51192	0.262994	0.149157	-29.2784	68.5568	70.0568	77.7	0.457095	0.300906	ambiguous	stable
lg72	OU4	CD59	M	0.427651	0.514205	0.311872	-36.0371	82.0741	83.5741	91.2173	0.509992	0.523541	ambiguous	stable
lg72	OU4	CD59	LL	0.913991	0.514205	0.311872	-36.0371	82.0741	83.5741	91.2173	0.509992	0.523541	ambiguous	stable
lg72	OU4	CD59	RL	4.8043	0.514205	0.311872	-36.0371	82.0741	83.5741	91.2173	0.509992	0.523541	ambiguous	stable
lg72	OU4	CHMP3	RL	2.79738	0.580256	0.109075	-9.9139	29.8278	31.3278	38.971	0.982462	8.68997	confident	stable
lg72	OU4	CHMP3	M	0.721797	0.580256	0.109075	-9.9139	29.8278	31.3278	38.971	0.982462	8.68997	confident	stable
lg72	OU4	CHMP3	LL	0.00144568	0.580256	0.109075	-9.9139	29.8278	31.3278	38.971	0.982462	8.68997	confident	stable
lg72	OU4	CHMP4A	LL	0.380104	0.280621	0.0752981	-12.759	35.5181	37.0181	44.6613	0.751963	3.10739	confident	stable
lg72	OU4	CHMP4A	M	1e-09	0.280621	0.0752981	-12.759	35.5181	37.0181	44.6613	0.751963	3.10739	confident	stable
lg72	OU4	CHMP4A	RL	6.10345	0.280621	0.0752981	-12.759	35.5181	37.0181	44.6613	0.751963	3.10739	confident	stable
lg72	OU4	CHPT1	M	1e-09	0.636636	0.187525	-20.2215	50.4431	51.9431	59.5863	0.691231	1.73828	ambiguous	stable
lg72	OU4	CHPT1	RL	2.82165	0.636636	0.187525	-20.2215	50.4431	51.9431	59.5863	0.691231	1.73828	ambiguous	stable
lg72	OU4	CHPT1	LL	0.435134	0.636636	0.187525	-20.2215	50.4431	51.9431	59.5863	0.691231	1.73828	ambiguous	stable
lg72	OU4	CHTOP	M	0.721015	0.505845	0.114807	-13.3362	36.6724	38.1724	45.8156	0.756777	3.00731	confident	stable
lg72	OU4	CHTOP	LL	0.0491045	0.505845	0.114807	-13.3362	36.6724	38.1724	45.8156	0.756777	3.00731	confident	stable
lg72	OU4	CHTOP	RL	2.55141	0.505845	0.114807	-13.3362	36.6724	38.1724	45.8156	0.756777	3.00731	confident	stable
lg72	OU4	CLTB	RL	1.64679	2.52722	0.813682	-23.263	56.526	58.026	65.6692	0.987152	8.86875	confident	stable
lg72	OU4	CLTB	M	1.00007e-09	2.52722	0.813682	-23.263	56.526	58.026	65.6692	0.987152	8.86875	confident	stable
lg72	OU4	CLTB	LL	1.72191	2.52722	0.813682	-23.263	56.526	58.026	65.6692	0.987152	8.86875	confident	stable
lg72	OU4	COX11	RL	3.34642	0.436053	0.0730409	-5.54547	21.0909	22.5909	30.2341	0.886669	4.67908	confident	stable
lg72	OU4	COX11	M	1e-09	0.436053	0.0730409	-5.54547	21.0909	22.5909	30.2341	0.886669	4.67908	confident	stable
lg72	OU4	COX11	LL	0.219559	0.436053	0.0730409	-5.54547	21.0909	22.5909	30.2341	0.886669	4.67908	confident	stable
lg72	OU4	COX5B	LL	1.94955	0.740926	0.354304	-31.8115	73.6229	75.1229	82.7661	0.632568	1.25428	ambiguous	stable
lg72	OU4	COX5B	RL	4.77798	0.740926	0.354304	-31.8115	73.6229	75.1229	82.7661	0.632568	1.25428	ambiguous	stable
lg72	OU4	COX5B	M	0.00487698	0.740926	0.354304	-31.8115	73.6229	75.1229	82.7661	0.632568	1.25428	ambiguous	stable
lg72	OU4	COX6C	RL	4.66158	1.08712	0.895671	-44.8928	99.7856	101.286	108.929	0.821338	3.06419	confident	stable
lg72	OU4	COX6C	M	0.017976	1.08712	0.895671	-44.8928	99.7856	101.286	108.929	0.821338	3.06419	confident	stable
lg72	OU4	COX6C	LL	2.77092	1.08712	0.895671	-44.8928	99.7856	101.286	108.929	0.821338	3.06419	confident	stable
lg72	OU4	COX7A2	M	1.02635	0.714319	0.38904	-34.6536	79.3073	80.8073	88.4505	0.655434	1.34958	ambiguous	stable
lg72	OU4	COX7A2	RL	4.92349	0.714319	0.38904	-34.6536	79.3073	80.8073	88.4505	0.655434	1.34958	ambiguous	stable
lg72	OU4	COX7A2	LL	2.08923	0.714319	0.38904	-34.6536	79.3073	80.8073	88.4505	0.655434	1.34958	ambiguous	stable
lg72	OU4	CTBP2	RL	0.889377	2.84047	0.401619	-4.34091	18.6818	20.1818	27.825	0.964711	6.72664	confident	stable
lg72	OU4	CTBP2	LL	0.769413	2.84047	0.401619	-4.34091	18.6818	20.1818	27.825	0.964711	6.72664	confident	stable
lg72	OU4	CTBP2	M	1e-09	2.84047	0.401619	-4.34091	18.6818	20.1818	27.825	0.964711	6.72664	confident	stable
lg72	OU4	CYSTM1	LL	0.653336	0.741991	0.386597	-33.7105	77.421	78.921	86.5642	0.658936	1.63628	ambiguous	stable
lg72	OU4	CYSTM1	RL	3.51065	0.741991	0.386597	-33.7105	77.421	78.921	86.5642	0.658936	1.63628	ambiguous	stable
lg72	OU4	CYSTM1	M	0.907905	0.741991	0.386597	-33.7105	77.421	78.921	86.5642	0.658936	1.63628	ambiguous	stable
lg72	OU4	EFHD2	M	1e-09	1.87319	0.621557	-23.9513	57.9026	59.4026	67.0458	0.753122	2.31425	confident	stable
lg72	OU4	EFHD2	LL	1.12207	1.87319	0.621557	-23.9513	57.9026	59.4026	67.0458	0.753122	2.31425	confident	stable
lg72	OU4	EFHD2	RL	1.67038	1.87319	0.621557	-23.9513	57.9026	59.4026	67.0458	0.753122	2.31425	confident	stable
lg72	OU4	EGLN1	RL	1.67064	0.549956	0.0906258	-6.46928	22.9386	24.4386	32.0818	0.6456	1.34928	ambiguous	stable
lg72	OU4	EGLN1	LL	0.025456	0.549956	0.0906258	-6.46928	22.9386	24.4386	32.0818	0.6456	1.34928	ambiguous	stable
lg72	OU4	EGLN1	M	0.649851	0.549956	0.0906258	-6.46928	22.9386	24.4386	32.0818	0.6456	1.34928	ambiguous	stable
lg72	OU4	EMP1	RL	1.16672	2.21906	1.62462	-42.1556	94.3113	95.8113	103.454	0.679	1.5249	ambiguous	stable
lg72	OU4	EMP1	LL	2.49097	2.21906	1.62462	-42.1556	94.3113	95.8113	103.454	0.679	1.5249	ambiguous	stable
lg72	OU4	EMP1	M	1e-09	2.21906	1.62462	-42.1556	94.3113	95.8113	103.454	0.679	1.5249	ambiguous	stable
lg72	OU4	ETFB	LL	0.508795	0.358657	0.142831	-23.9954	57.9908	59.4908	67.134	0.814005	3.72605	confident	stable
lg72	OU4	ETFB	M	1e-09	0.358657	0.142831	-23.9954	57.9908	59.4908	67.134	0.814005	3.72605	confident	stable
lg72	OU4	ETFB	RL	7.21413	0.358657	0.142831	-23.9954	57.9908	59.4908	67.134	0.814005	3.72605	confident	stable
lg72	OU4	ETHE1	RL	6.13753	0.200152	0.129346	-29.0875	68.1751	69.6751	77.3183	0.59965	1.78807	ambiguous	stable
lg72	OU4	ETHE1	LL	0.0667362	0.200152	0.129346	-29.0875	68.1751	69.6751	77.3183	0.59965	1.78807	ambiguous	stable
lg72	OU4	ETHE1	M	4.381	0.200152	0.129346	-29.0875	68.1751	69.6751	77.3183	0.59965	1.78807	ambiguous	stable
lg72	OU4	FAM213A	LL	0.103417	2.52798	0.46132	-10.1359	30.2718	31.7718	39.415	0.61733	0.961837	ambiguous	stable
lg72	OU4	FAM213A	RL	0.786958	2.52798	0.46132	-10.1359	30.2718	31.7718	39.415	0.61733	0.961837	ambiguous	stable
lg72	OU4	FAM213A	M	0.267819	2.52798	0.46132	-10.1359	30.2718	31.7718	39.415	0.61733	0.961837	ambiguous	stable
lg72	OU4	FAM96A	M	1e-09	0.473729	0.178819	-24.7075	59.415	60.915	68.5582	0.783519	3.05415	confident	stable
lg72	OU4	FAM96A	LL	0.483756	0.473729	0.178819	-24.7075	59.415	60.915	68.5582	0.783519	3.05415	confident	stable
lg72	OU4	FAM96A	RL	4.36682	0.473729	0.178819	-24.7075	59.415	60.915	68.5582	0.783519	3.05415	confident	stable
lg72	OU4	FKBP2	RL	5.71009	0.472876	0.340359	-39.5428	89.0856	90.5856	98.2289	0.48115	0.205172	ambiguous	stable
lg72	OU4	FKBP2	M	1e-09	0.472876	0.340359	-39.5428	89.0856	90.5856	98.2289	0.48115	0.205172	ambiguous	stable
lg72	OU4	FKBP2	LL	1.24496	0.472876	0.340359	-39.5428	89.0856	90.5856	98.2289	0.48115	0.205172	ambiguous	stable
lg72	OU4	FTL	M	17.5603	0.219035	0.138377	-29.6045	69.2089	70.7089	78.3522	0.80694	4.0374	confident	stable
lg72	OU4	FTL	LL	5.18981	0.219035	0.138377	-29.6045	69.2089	70.7089	78.3522	0.80694	4.0374	confident	stable
lg72	OU4	FTL	RL	0.715455	0.219035	0.138377	-29.6045	69.2089	70.7089	78.3522	0.80694	4.0374	confident	stable
lg72	OU4	GHITM	LL	0.0859349	0.360804	0.146021	-24.505	59.0101	60.5101	68.1533	0.680289	1.92336	ambiguous	stable
lg72	OU4	GHITM	M	1.63768	0.360804	0.146021	-24.505	59.0101	60.5101	68.1533	0.680289	1.92336	ambiguous	stable
lg72	OU4	GHITM	RL	3.65896	0.360804	0.146021	-24.505	59.0101	60.5101	68.1533	0.680289	1.92336	ambiguous	stable
lg72	OU4	GLRX	M	1.01793	0.572419	0.38409	-38.7987	87.5974	89.0974	96.7406	0.871725	4.05257	confident	stable
lg72	OU4	GLRX	RL	5.01823	0.572419	0.38409	-38.7987	87.5974	89.0974	96.7406	0.871725	4.05257	confident	stable
lg72	OU4	GLRX	LL	0.639383	0.572419	0.38409	-38.7987	87.5974	89.0974	96.7406	0.871725	4.05257	confident	stable
lg72	OU4	GLRX5	M	1e-09	0.579589	0.110667	-9.93838	29.8768	31.3768	39.02	0.646369	1.48286	ambiguous	stable
lg72	OU4	GLRX5	LL	0.31635	0.579589	0.110667	-9.93838	29.8768	31.3768	39.02	0.646369	1.48286	ambiguous	stable
lg72	OU4	GLRX5	RL	2.38574	0.579589	0.110667	-9.93838	29.8768	31.3768	39.02	0.646369	1.48286	ambiguous	stable
lg72	OU4	GPX2	RL	1.36695	0.281734	0.19087	-34.0959	78.1917	79.6917	87.3349	0.771259	3.43376	confident	stable
lg72	OU4	GPX2	LL	2.37223	0.281734	0.19087	-34.0959	78.1917	79.6917	87.3349	0.771259	3.43376	confident	stable
lg72	OU4	GPX2	M	11.6097	0.281734	0.19087	-34.0959	78.1917	79.6917	87.3349	0.771259	3.43376	confident	stable
lg72	OU4	GSTK1	LL	1e-09	0.333739	0.125492	-22.1986	54.3972	55.8972	63.5404	0.630522	1.96992	ambiguous	stable
lg72	OU4	GSTK1	M	2.61525	0.333739	0.125492	-22.1986	54.3972	55.8972	63.5404	0.630522	1.96992	ambiguous	stable
lg72	OU4	GSTK1	RL	2.74736	0.333739	0.125492	-22.1986	54.3972	55.8972	63.5404	0.630522	1.96992	ambiguous	stable
lg72	OU4	HDDC2	LL	0.1933	0.4101	0.0997804	-13.74	37.48	38.98	46.6232	0.579725	1.68953	ambiguous	stable
lg72	OU4	HDDC2	RL	4.04016	0.4101	0.0997804	-13.74	37.48	38.98	46.6232	0.579725	1.68953	ambiguous	stable
lg72	OU4	HDDC2	M	0.634271	0.4101	0.0997804	-13.74	37.48	38.98	46.6232	0.579725	1.68953	ambiguous	stable
lg72	OU4	HINT1	RL	6.69563	0.318975	0.123599	-22.8266	55.6532	57.1532	64.7964	0.627358	2.35012	confident	stable
lg72	OU4	HINT1	LL	3.00032	0.318975	0.123599	-22.8266	55.6532	57.1532	64.7964	0.627358	2.35012	confident	stable
lg72	OU4	HINT1	M	5.05569	0.318975	0.123599	-22.8266	55.6532	57.1532	64.7964	0.627358	2.35012	confident	stable
lg72	OU4	HINT2	M	1.0001e-09	1.03605	0.319574	-22.1127	54.2254	55.7254	63.3686	0.972744	7.42875	confident	stable
lg72	OU4	HINT2	LL	0.484352	1.03605	0.319574	-22.1127	54.2254	55.7254	63.3686	0.972744	7.42875	confident	stable
lg72	OU4	HINT2	RL	2.65305	1.03605	0.319574	-22.1127	54.2254	55.7254	63.3686	0.972744	7.42875	confident	stable
lg72	OU4	HIST1H2AC	LL	0.0322538	0.56281	0.157324	-18.6949	47.3897	48.8897	56.533	0.534842	0.353578	ambiguous	stable
lg72	OU4	HIST1H2AC	M	1.23278	0.56281	0.157324	-18.6949	47.3897	48.8897	56.533	0.534842	0.353578	ambiguous	stable
lg72	OU4	HIST1H2AC	RL	1.68243	0.56281	0.157324	-18.6949	47.3897	48.8897	56.533	0.534842	0.353578	ambiguous	stable
lg72	OU4	HIST1H4C	RL	4.13929	0.608865	0.298453	-31.828	73.656	75.156	82.7992	0.765644	2.61004	confident	stable
lg72	OU4	HIST1H4C	M	1e-09	0.608865	0.298453	-31.828	73.656	75.156	82.7992	0.765644	2.61004	confident	stable
lg72	OU4	HIST1H4C	LL	0.765945	0.608865	0.298453	-31.828	73.656	75.156	82.7992	0.765644	2.61004	confident	stable
lg72	OU4	ID1	M	1e-09	2.10768	1.93236	-47.3377	104.675	106.175	113.819	0.504981	0.249724	ambiguous	stable
lg72	OU4	ID1	RL	1.73888	2.10768	1.93236	-47.3377	104.675	106.175	113.819	0.504981	0.249724	ambiguous	stable
lg72	OU4	ID1	LL	2.94969	2.10768	1.93236	-47.3377	104.675	106.175	113.819	0.504981	0.249724	ambiguous	stable
lg72	OU4	IER3IP1	RL	1e-09	2.88349	0.717436	-17.334	44.6681	46.1681	53.8113	0.626081	1.03319	ambiguous	stable
lg72	OU4	IER3IP1	M	0.558278	2.88349	0.717436	-17.334	44.6681	46.1681	53.8113	0.626081	1.03319	ambiguous	stable
lg72	OU4	IER3IP1	LL	0.156246	2.88349	0.717436	-17.334	44.6681	46.1681	53.8113	0.626081	1.03319	ambiguous	stable
lg72	OU4	IFITM2	RL	2.81212	0.803418	0.303264	-26.5063	63.0126	64.5126	72.1558	0.945517	5.86795	confident	stable
lg72	OU4	IFITM2	M	0.797217	0.803418	0.303264	-26.5063	63.0126	64.5126	72.1558	0.945517	5.86795	confident	stable
lg72	OU4	IFITM2	LL	0.150236	0.803418	0.303264	-26.5063	63.0126	64.5126	72.1558	0.945517	5.86795	confident	stable
lg72	OU4	ISCA1	M	0.944768	0.583356	0.172395	-20.0064	50.0127	51.5127	59.1559	0.632969	1.60885	ambiguous	stable
lg72	OU4	ISCA1	RL	2.71723	0.583356	0.172395	-20.0064	50.0127	51.5127	59.1559	0.632969	1.60885	ambiguous	stable
lg72	OU4	ISCA1	LL	0.161874	0.583356	0.172395	-20.0064	50.0127	51.5127	59.1559	0.632969	1.60885	ambiguous	stable
lg72	OU4	KATNBL1	LL	0.359426	0.426781	0.11365	-16.0756	42.1513	43.6513	51.2945	0.539645	0.760541	ambiguous	stable
lg72	OU4	KATNBL1	RL	3.41176	0.426781	0.11365	-16.0756	42.1513	43.6513	51.2945	0.539645	0.760541	ambiguous	stable
lg72	OU4	KATNBL1	M	1e-09	0.426781	0.11365	-16.0756	42.1513	43.6513	51.2945	0.539645	0.760541	ambiguous	stable
lg72	OU4	LAMTOR1	RL	3.96207	0.60159	0.239083	-26.9272	63.8544	65.3544	72.9977	0.847011	3.76732	confident	stable
lg72	OU4	LAMTOR1	LL	0.586762	0.60159	0.239083	-26.9272	63.8544	65.3544	72.9977	0.847011	3.76732	confident	stable
lg72	OU4	LAMTOR1	M	0.383307	0.60159	0.239083	-26.9272	63.8544	65.3544	72.9977	0.847011	3.76732	confident	stable
lg72	OU4	LAMTOR4	LL	1.54858	0.858927	0.524045	-37.5399	85.0798	86.5798	94.223	0.589943	0.78487	ambiguous	stable
lg72	OU4	LAMTOR4	M	0.0927776	0.858927	0.524045	-37.5399	85.0798	86.5798	94.223	0.589943	0.78487	ambiguous	stable
lg72	OU4	LAMTOR4	RL	3.92196	0.858927	0.524045	-37.5399	85.0798	86.5798	94.223	0.589943	0.78487	ambiguous	stable
lg72	OU4	LASP1	M	1e-09	0.639399	0.119353	-10.0159	30.0319	31.5319	39.1751	0.508044	0.210285	ambiguous	stable
lg72	OU4	LASP1	LL	0.28796	0.639399	0.119353	-10.0159	30.0319	31.5319	39.1751	0.508044	0.210285	ambiguous	stable
lg72	OU4	LASP1	RL	1.75139	0.639399	0.119353	-10.0159	30.0319	31.5319	39.1751	0.508044	0.210285	ambiguous	stable
lg72	OU4	LRP11	RL	3.49407	0.448307	0.0765505	-6.15235	22.3047	23.8047	31.4479	0.915735	5.6392	confident	stable
lg72	OU4	LRP11	LL	0.219939	0.448307	0.0765505	-6.15235	22.3047	23.8047	31.4479	0.915735	5.6392	confident	stable
lg72	OU4	LRP11	M	1e-09	0.448307	0.0765505	-6.15235	22.3047	23.8047	31.4479	0.915735	5.6392	confident	stable
lg72	OU4	LRRC8A	M	1e-09	2.88349	0.605606	-13.4367	36.8734	38.3734	46.0166	0.738517	2.12695	confident	stable
lg72	OU4	LRRC8A	RL	0.0748012	2.88349	0.605606	-13.4367	36.8734	38.3734	46.0166	0.738517	2.12695	confident	stable
lg72	OU4	LRRC8A	LL	1.12766	2.88349	0.605606	-13.4367	36.8734	38.3734	46.0166	0.738517	2.12695	confident	stable
lg72	OU4	MALL	LL	1.00289	1.23202	0.585246	-32.1451	74.2902	75.7902	83.4334	0.872658	4.43762	confident	stable
lg72	OU4	MALL	RL	2.86251	1.23202	0.585246	-32.1451	74.2902	75.7902	83.4334	0.872658	4.43762	confident	stable
lg72	OU4	MALL	M	1e-09	1.23202	0.585246	-32.1451	74.2902	75.7902	83.4334	0.872658	4.43762	confident	stable
lg72	OU4	MCFD2	RL	1.46894	1.21699	0.282806	-16.1133	42.2266	43.7266	51.3699	0.758295	2.31423	confident	stable
lg72	OU4	MCFD2	M	1e-09	1.21699	0.282806	-16.1133	42.2266	43.7266	51.3699	0.758295	2.31423	confident	stable
lg72	OU4	MCFD2	LL	0.438036	1.21699	0.282806	-16.1133	42.2266	43.7266	51.3699	0.758295	2.31423	confident	stable
lg72	OU4	MRPL27	LL	0.524918	0.41959	0.154691	-23.4493	56.8986	58.3986	66.0418	0.655116	1.76969	ambiguous	stable
lg72	OU4	MRPL27	RL	4.55708	0.41959	0.154691	-23.4493	56.8986	58.3986	66.0418	0.655116	1.76969	ambiguous	stable
lg72	OU4	MRPL27	M	1e-09	0.41959	0.154691	-23.4493	56.8986	58.3986	66.0418	0.655116	1.76969	ambiguous	stable
lg72	OU4	MRPL41	M	1e-09	1.10166	0.572633	-34.1446	78.2892	79.7892	87.4324	0.971753	7.13576	confident	stable
lg72	OU4	MRPL41	LL	1.3205	1.10166	0.572633	-34.1446	78.2892	79.7892	87.4324	0.971753	7.13576	confident	stable
lg72	OU4	MRPL41	RL	3.65543	1.10166	0.572633	-34.1446	78.2892	79.7892	87.4324	0.971753	7.13576	confident	stable
lg72	OU4	MRPS11	LL	0.830819	2.88349	0.496062	-8.84717	27.6943	29.1943	36.8375	0.978118	7.6891	confident	stable
lg72	OU4	MRPS11	RL	0.887485	2.88349	0.496062	-8.84717	27.6943	29.1943	36.8375	0.978118	7.6891	confident	stable
lg72	OU4	MRPS11	M	1e-09	2.88349	0.496062	-8.84717	27.6943	29.1943	36.8375	0.978118	7.6891	confident	stable
lg72	OU4	MRPS7	RL	1.7579	0.734184	0.14175	-10.8674	31.7348	33.2348	40.878	0.58493	0.74487	ambiguous	stable
lg72	OU4	MRPS7	M	1e-09	0.734184	0.14175	-10.8674	31.7348	33.2348	40.878	0.58493	0.74487	ambiguous	stable
lg72	OU4	MRPS7	LL	0.276555	0.734184	0.14175	-10.8674	31.7348	33.2348	40.878	0.58493	0.74487	ambiguous	stable
lg72	OU4	NDFIP1	M	1.00012e-09	0.102302	0.0422324	-8.10832	26.2166	27.7166	35.3598	0.902619	5.01475	confident	stable
lg72	OU4	NDFIP1	RL	16.9729	0.102302	0.0422324	-8.10832	26.2166	27.7166	35.3598	0.902619	5.01475	confident	stable
lg72	OU4	NDFIP1	LL	0.376133	0.102302	0.0422324	-8.10832	26.2166	27.7166	35.3598	0.902619	5.01475	confident	stable
lg72	OU4	NDUFA2	M	0.0656092	0.99329	0.4619	-32.1314	74.2628	75.7628	83.406	0.79323	2.68942	confident	stable
lg72	OU4	NDUFA2	RL	3.58242	0.99329	0.4619	-32.1314	74.2628	75.7628	83.406	0.79323	2.68942	confident	stable
lg72	OU4	NDUFA2	LL	1.46083	0.99329	0.4619	-32.1314	74.2628	75.7628	83.406	0.79323	2.68942	confident	stable
lg72	OU4	NDUFA3	M	6.242	0.207745	0.152866	-32.433	74.8661	76.3661	84.0093	0.49614	1.29742	ambiguous	stable
lg72	OU4	NDUFA3	LL	0.112814	0.207745	0.152866	-32.433	74.8661	76.3661	84.0093	0.49614	1.29742	ambiguous	stable
lg72	OU4	NDUFA3	RL	3.41136	0.207745	0.152866	-32.433	74.8661	76.3661	84.0093	0.49614	1.29742	ambiguous	stable
lg72	OU4	NDUFAB1	LL	1.40661	2.45329	0.83416	-24.5097	59.0194	60.5194	68.1626	0.550191	0.409572	ambiguous	stable
lg72	OU4	NDUFAB1	M	1e-09	2.45329	0.83416	-24.5097	59.0194	60.5194	68.1626	0.550191	0.409572	ambiguous	stable
lg72	OU4	NDUFAB1	RL	0.715413	2.45329	0.83416	-24.5097	59.0194	60.5194	68.1626	0.550191	0.409572	ambiguous	stable
lg72	OU4	NDUFB4	RL	5.76518	0.411756	0.251593	-34.9889	79.9777	81.4777	89.1209	0.601172	1.11336	ambiguous	stable
lg72	OU4	NDUFB4	M	0.552816	0.411756	0.251593	-34.9889	79.9777	81.4777	89.1209	0.601172	1.11336	ambiguous	stable
lg72	OU4	NDUFB4	LL	0.916164	0.411756	0.251593	-34.9889	79.9777	81.4777	89.1209	0.601172	1.11336	ambiguous	stable
lg72	OU4	NDUFB7	M	1e-09	1.94928	1.04498	-34.9855	79.971	81.471	89.1142	0.617925	1.00043	ambiguous	stable
lg72	OU4	NDUFB7	RL	1.54782	1.94928	1.04498	-34.9855	79.971	81.471	89.1142	0.617925	1.00043	ambiguous	stable
lg72	OU4	NDUFB7	LL	2.15032	1.94928	1.04498	-34.9855	79.971	81.471	89.1142	0.617925	1.00043	ambiguous	stable
lg72	OU4	NENF	M	2.06452	0.66268	0.451869	-39.6404	89.2808	90.7808	98.424	0.76707	3.12538	confident	stable
lg72	OU4	NENF	LL	1.06513	0.66268	0.451869	-39.6404	89.2808	90.7808	98.424	0.76707	3.12538	confident	stable
lg72	OU4	NENF	RL	5.05796	0.66268	0.451869	-39.6404	89.2808	90.7808	98.424	0.76707	3.12538	confident	stable
lg72	OU4	NET1	LL	1.03425	2.88349	0.53351	-10.5213	31.0425	32.5425	40.1857	0.908183	4.62935	confident	stable
lg72	OU4	NET1	M	1e-09	2.88349	0.53351	-10.5213	31.0425	32.5425	40.1857	0.908183	4.62935	confident	stable
lg72	OU4	NET1	RL	0.522591	2.88349	0.53351	-10.5213	31.0425	32.5425	40.1857	0.908183	4.62935	confident	stable
lg72	OU4	ORMDL2	RL	3.18546	0.466331	0.103644	-12.4398	34.8796	36.3796	44.0228	0.533992	1.55139	ambiguous	stable
lg72	OU4	ORMDL2	LL	0.295346	0.466331	0.103644	-12.4398	34.8796	36.3796	44.0228	0.533992	1.55139	ambiguous	stable
lg72	OU4	ORMDL2	M	1e-09	0.466331	0.103644	-12.4398	34.8796	36.3796	44.0228	0.533992	1.55139	ambiguous	stable
lg72	OU4	PABPC1	M	1.56759	0.987331	0.707463	-41.4309	92.8619	94.3619	102.005	0.778583	2.52526	confident	stable
lg72	OU4	PABPC1	LL	2.56332	0.987331	0.707463	-41.4309	92.8619	94.3619	102.005	0.778583	2.52526	confident	stable
lg72	OU4	PABPC1	RL	0.15291	0.987331	0.707463	-41.4309	92.8619	94.3619	102.005	0.778583	2.52526	confident	stable
lg72	OU4	PALLD	M	1.17346	0.438038	0.115827	-16.0586	42.1173	43.6173	51.2605	0.550286	0.688626	ambiguous	stable
lg72	OU4	PALLD	RL	2.23033	0.438038	0.115827	-16.0586	42.1173	43.6173	51.2605	0.550286	0.688626	ambiguous	stable
lg72	OU4	PALLD	LL	0.0481525	0.438038	0.115827	-16.0586	42.1173	43.6173	51.2605	0.550286	0.688626	ambiguous	stable
lg72	OU4	PDHB	LL	0.110415	0.51787	0.13058	-15.8715	41.743	43.243	50.8862	0.620823	1.40818	ambiguous	stable
lg72	OU4	PDHB	RL	2.4524	0.51787	0.13058	-15.8715	41.743	43.243	50.8862	0.620823	1.40818	ambiguous	stable
lg72	OU4	PDHB	M	0.586461	0.51787	0.13058	-15.8715	41.743	43.243	50.8862	0.620823	1.40818	ambiguous	stable
lg72	OU4	PFN1	RL	10.3538	0.372209	0.166091	-26.9816	63.9632	65.4632	73.1064	0.812541	4.01616	confident	stable
lg72	OU4	PFN1	M	0.969927	0.372209	0.166091	-26.9816	63.9632	65.4632	73.1064	0.812541	4.01616	confident	stable
lg72	OU4	PFN1	LL	3.29694	0.372209	0.166091	-26.9816	63.9632	65.4632	73.1064	0.812541	4.01616	confident	stable
lg72	OU4	PLAUR	M	1e-09	1.24093	0.607189	-32.7866	75.5731	77.0731	84.7163	0.849318	3.77723	confident	stable
lg72	OU4	PLAUR	LL	1.13651	1.24093	0.607189	-32.7866	75.5731	77.0731	84.7163	0.849318	3.77723	confident	stable
lg72	OU4	PLAUR	RL	2.90117	1.24093	0.607189	-32.7866	75.5731	77.0731	84.7163	0.849318	3.77723	confident	stable
lg72	OU4	PLS3	M	0.320362	0.32683	0.0699971	-9.0554	28.1108	29.6108	37.254	0.761139	3.32601	confident	stable
lg72	OU4	PLS3	LL	0.195136	0.32683	0.0699971	-9.0554	28.1108	29.6108	37.254	0.761139	3.32601	confident	stable
lg72	OU4	PLS3	RL	4.60028	0.32683	0.0699971	-9.0554	28.1108	29.6108	37.254	0.761139	3.32601	confident	stable
lg72	OU4	POLR2K	RL	8.34389	0.179649	0.0777385	-18.2352	46.4704	47.9704	55.6136	0.564877	1.35651	ambiguous	stable
lg72	OU4	POLR2K	LL	0.277353	0.179649	0.0777385	-18.2352	46.4704	47.9704	55.6136	0.564877	1.35651	ambiguous	stable
lg72	OU4	POLR2K	M	1.05462	0.179649	0.0777385	-18.2352	46.4704	47.9704	55.6136	0.564877	1.35651	ambiguous	stable
lg72	OU4	PPHLN1	LL	0.214934	0.783327	0.0920012	0.436814	9.12637	10.6264	18.2696	0.515344	0.265128	ambiguous	stable
lg72	OU4	PPHLN1	RL	1.24591	0.783327	0.0920012	0.436814	9.12637	10.6264	18.2696	0.515344	0.265128	ambiguous	stable
lg72	OU4	PPHLN1	M	1e-09	0.783327	0.0920012	0.436814	9.12637	10.6264	18.2696	0.515344	0.265128	ambiguous	stable
lg72	OU4	PPP2R5C	M	1e-09	2.27044	0.291712	-2.13496	14.2699	15.7699	23.4131	0.564487	0.859518	ambiguous	stable
lg72	OU4	PPP2R5C	LL	0.484522	2.27044	0.291712	-2.13496	14.2699	15.7699	23.4131	0.564487	0.859518	ambiguous	stable
lg72	OU4	PPP2R5C	RL	0.680925	2.27044	0.291712	-2.13496	14.2699	15.7699	23.4131	0.564487	0.859518	ambiguous	stable
lg72	OU4	PRDX5	RL	3.46372	1.0955	0.518658	-31.9908	73.9816	75.4816	83.1248	0.713533	1.84613	ambiguous	stable
lg72	OU4	PRDX5	LL	2.65492	1.0955	0.518658	-31.9908	73.9816	75.4816	83.1248	0.713533	1.84613	ambiguous	stable
lg72	OU4	PRDX5	M	0.0119708	1.0955	0.518658	-31.9908	73.9816	75.4816	83.1248	0.713533	1.84613	ambiguous	stable
lg72	OU4	PRSS3	LL	0.232518	0.772869	0.107191	-3.36224	16.7245	18.2245	25.8677	0.997073	12.9692	confident	stable
lg72	OU4	PRSS3	M	1e-09	0.772869	0.107191	-3.36224	16.7245	18.2245	25.8677	0.997073	12.9692	confident	stable
lg72	OU4	PRSS3	RL	2.82679	0.772869	0.107191	-3.36224	16.7245	18.2245	25.8677	0.997073	12.9692	confident	stable
lg72	OU4	PSMA4	RL	2.69089	0.774054	0.270968	-24.6572	59.3143	60.8143	68.4575	0.615888	1.3488	ambiguous	stable
lg72	OU4	PSMA4	LL	0.50642	0.774054	0.270968	-24.6572	59.3143	60.8143	68.4575	0.615888	1.3488	ambiguous	stable
lg72	OU4	PSMA4	M	1e-09	0.774054	0.270968	-24.6572	59.3143	60.8143	68.4575	0.615888	1.3488	ambiguous	stable
lg72	OU4	PSMA7	M	1e-09	0.254521	0.205334	-37.0188	84.0375	85.5375	93.1807	0.461509	0.668227	ambiguous	stable
lg72	OU4	PSMA7	RL	10.0661	0.254521	0.205334	-37.0188	84.0375	85.5375	93.1807	0.461509	0.668227	ambiguous	stable
lg72	OU4	PSMA7	LL	1.23238	0.254521	0.205334	-37.0188	84.0375	85.5375	93.1807	0.461509	0.668227	ambiguous	stable
lg72	OU4	PSMB3	M	1e-09	2.53622	0.808748	-23.0424	56.0849	57.5849	65.2281	0.613481	0.95978	ambiguous	stable
lg72	OU4	PSMB3	RL	0.973482	2.53622	0.808748	-23.0424	56.0849	57.5849	65.2281	0.613481	0.95978	ambiguous	stable
lg72	OU4	PSMB3	LL	1.22308	2.53622	0.808748	-23.0424	56.0849	57.5849	65.2281	0.613481	0.95978	ambiguous	stable
lg72	OU4	PTGR1	M	1.31612	0.801798	0.369361	-31.2376	72.4752	73.9752	81.6184	0.987836	9.02141	confident	stable
lg72	OU4	PTGR1	LL	0.135665	0.801798	0.369361	-31.2376	72.4752	73.9752	81.6184	0.987836	9.02141	confident	stable
lg72	OU4	PTGR1	RL	3.45995	0.801798	0.369361	-31.2376	72.4752	73.9752	81.6184	0.987836	9.02141	confident	stable
lg72	OU4	RAB34	M	1e-09	0.555917	0.243672	-28.8913	67.7826	69.2826	76.9258	0.460677	0.138178	ambiguous	stable
lg72	OU4	RAB34	LL	0.948057	0.555917	0.243672	-28.8913	67.7826	69.2826	76.9258	0.460677	0.138178	ambiguous	stable
lg72	OU4	RAB34	RL	3.97989	0.555917	0.243672	-28.8913	67.7826	69.2826	76.9258	0.460677	0.138178	ambiguous	stable
lg72	OU4	RNF5	M	1e-09	1.75275	0.309537	-9.44182	28.8836	30.3836	38.0269	0.550708	0.409324	ambiguous	stable
lg72	OU4	RNF5	RL	1e-09	1.75275	0.309537	-9.44182	28.8836	30.3836	38.0269	0.550708	0.409324	ambiguous	stable
lg72	OU4	RNF5	LL	0.749785	1.75275	0.309537	-9.44182	28.8836	30.3836	38.0269	0.550708	0.409324	ambiguous	stable
lg72	OU4	RPL11	M	9.78962	0.254876	0.0813416	-15.6257	41.2514	42.7514	50.3946	0.429234	0.417197	ambiguous	stable
lg72	OU4	RPL11	LL	3.71032	0.254876	0.0813416	-15.6257	41.2514	42.7514	50.3946	0.429234	0.417197	ambiguous	stable
lg72	OU4	RPL11	RL	0.230768	0.254876	0.0813416	-15.6257	41.2514	42.7514	50.3946	0.429234	0.417197	ambiguous	stable
lg72	OU4	RPL13A	RL	1.00201e-09	0.175033	0.0425948	-4.64894	19.2979	20.7979	28.4411	0.512438	0.651531	ambiguous	stable
lg72	OU4	RPL13A	LL	5.69418	0.175033	0.0425948	-4.64894	19.2979	20.7979	28.4411	0.512438	0.651531	ambiguous	stable
lg72	OU4	RPL13A	M	14.3598	0.175033	0.0425948	-4.64894	19.2979	20.7979	28.4411	0.512438	0.651531	ambiguous	stable
lg72	OU4	RPL23A	LL	4.36731	0.34566	0.125429	-21.6695	53.3389	54.8389	62.4821	0.814076	3.78137	confident	stable
lg72	OU4	RPL23A	M	11.1817	0.34566	0.125429	-21.6695	53.3389	54.8389	62.4821	0.814076	3.78137	confident	stable
lg72	OU4	RPL23A	RL	1.00044e-09	0.34566	0.125429	-21.6695	53.3389	54.8389	62.4821	0.814076	3.78137	confident	stable
lg72	OU4	RPL27A	M	6.1748	0.533895	0.130904	-15.3596	40.7192	42.2192	49.8624	0.553229	0.647142	ambiguous	stable
lg72	OU4	RPL27A	LL	4.08243	0.533895	0.130904	-15.3596	40.7192	42.2192	49.8624	0.553229	0.647142	ambiguous	stable
lg72	OU4	RPL27A	RL	5.12687	0.533895	0.130904	-15.3596	40.7192	42.2192	49.8624	0.553229	0.647142	ambiguous	stable
lg72	OU4	RPL37	RL	1.00097e-09	0.321744	0.0619738	-6.46147	22.9229	24.4229	32.0661	0.771123	2.61808	confident	stable
lg72	OU4	RPL37	M	10.177	0.321744	0.0619738	-6.46147	22.9229	24.4229	32.0661	0.771123	2.61808	confident	stable
lg72	OU4	RPL37	LL	3.77506	0.321744	0.0619738	-6.46147	22.9229	24.4229	32.0661	0.771123	2.61808	confident	stable
lg72	OU4	RPL37A	RL	1.00263e-09	0.338413	0.101041	-16.9886	43.9771	45.4771	53.1203	0.578356	1.18406	ambiguous	stable
lg72	OU4	RPL37A	LL	4.20078	0.338413	0.101041	-16.9886	43.9771	45.4771	53.1203	0.578356	1.18406	ambiguous	stable
lg72	OU4	RPL37A	M	11.7152	0.338413	0.101041	-16.9886	43.9771	45.4771	53.1203	0.578356	1.18406	ambiguous	stable
lg72	OU4	RPL4	M	7.64402	0.449824	0.145038	-20.8012	51.6025	53.1025	60.7457	0.678677	2.32774	confident	stable
lg72	OU4	RPL4	RL	1.00012e-09	0.449824	0.145038	-20.8012	51.6025	53.1025	60.7457	0.678677	2.32774	confident	stable
lg72	OU4	RPL4	LL	3.02237	0.449824	0.145038	-20.8012	51.6025	53.1025	60.7457	0.678677	2.32774	confident	stable
lg72	OU4	RPLP2	LL	4.23735	0.227046	0.052427	-6.90008	23.8002	25.3002	32.9434	0.545974	0.920835	ambiguous	stable
lg72	OU4	RPLP2	M	11.3779	0.227046	0.052427	-6.90008	23.8002	25.3002	32.9434	0.545974	0.920835	ambiguous	stable
lg72	OU4	RPLP2	RL	1.00275e-09	0.227046	0.052427	-6.90008	23.8002	25.3002	32.9434	0.545974	0.920835	ambiguous	stable
lg72	OU4	RPN1	RL	1.59095	0.753344	0.187341	-17.0898	44.1795	45.6795	53.3227	0.525787	0.227145	ambiguous	stable
lg72	OU4	RPN1	LL	0.122102	0.753344	0.187341	-17.0898	44.1795	45.6795	53.3227	0.525787	0.227145	ambiguous	stable
lg72	OU4	RPN1	M	0.528874	0.753344	0.187341	-17.0898	44.1795	45.6795	53.3227	0.525787	0.227145	ambiguous	stable
lg72	OU4	RPS13	LL	3.32906	0.367925	0.1234	-20.339	50.6779	52.1779	59.8211	0.645528	1.75088	ambiguous	stable
lg72	OU4	RPS13	M	9.55963	0.367925	0.1234	-20.339	50.6779	52.1779	59.8211	0.645528	1.75088	ambiguous	stable
lg72	OU4	RPS13	RL	1e-09	0.367925	0.1234	-20.339	50.6779	52.1779	59.8211	0.645528	1.75088	ambiguous	stable
lg72	OU4	RPS15A	M	11.4388	0.320028	0.079344	-12.2163	34.4326	35.9326	43.5759	0.700238	2.24886	confident	stable
lg72	OU4	RPS15A	RL	1e-09	0.320028	0.079344	-12.2163	34.4326	35.9326	43.5759	0.700238	2.24886	confident	stable
lg72	OU4	RPS15A	LL	4.33267	0.320028	0.079344	-12.2163	34.4326	35.9326	43.5759	0.700238	2.24886	confident	stable
lg72	OU4	RPS17	M	8.07889	0.457194	0.107418	-13.6572	37.3143	38.8143	46.4575	0.514095	0.821007	ambiguous	stable
lg72	OU4	RPS17	LL	4.55508	0.457194	0.107418	-13.6572	37.3143	38.8143	46.4575	0.514095	0.821007	ambiguous	stable
lg72	OU4	RPS17	RL	3.60495	0.457194	0.107418	-13.6572	37.3143	38.8143	46.4575	0.514095	0.821007	ambiguous	stable
lg72	OU4	RPS19	LL	5.8427	0.377576	0.0854984	-11.5453	33.0907	34.5907	42.2339	0.445402	0.550371	ambiguous	stable
lg72	OU4	RPS19	M	9.98334	0.377576	0.0854984	-11.5453	33.0907	34.5907	42.2339	0.445402	0.550371	ambiguous	stable
lg72	OU4	RPS19	RL	2.92147	0.377576	0.0854984	-11.5453	33.0907	34.5907	42.2339	0.445402	0.550371	ambiguous	stable
lg72	OU4	RPS2	LL	4.57136	0.319455	0.140082	-25.3125	60.625	62.125	69.7682	0.685826	2.2383	confident	stable
lg72	OU4	RPS2	RL	1.00064e-09	0.319455	0.140082	-25.3125	60.625	62.125	69.7682	0.685826	2.2383	confident	stable
lg72	OU4	RPS2	M	11.841	0.319455	0.140082	-25.3125	60.625	62.125	69.7682	0.685826	2.2383	confident	stable
lg72	OU4	RPS28	RL	1.00083e-09	0.438839	0.128344	-18.4027	46.8053	48.3053	55.9485	0.812029	3.26469	confident	stable
lg72	OU4	RPS28	LL	3.45276	0.438839	0.128344	-18.4027	46.8053	48.3053	55.9485	0.812029	3.26469	confident	stable
lg72	OU4	RPS28	M	9.16054	0.438839	0.128344	-18.4027	46.8053	48.3053	55.9485	0.812029	3.26469	confident	stable
lg72	OU4	RPS8	RL	1.00003e-09	0.295428	0.0794658	-13.331	36.662	38.162	45.8052	0.535005	1.11187	ambiguous	stable
lg72	OU4	RPS8	M	10.0204	0.295428	0.0794658	-13.331	36.662	38.162	45.8052	0.535005	1.11187	ambiguous	stable
lg72	OU4	RPS8	LL	3.99136	0.295428	0.0794658	-13.331	36.662	38.162	45.8052	0.535005	1.11187	ambiguous	stable
lg72	OU4	SDF2L1	LL	0.371183	0.530866	0.193423	-24.4476	58.8953	60.3953	68.0385	0.639755	2.09543	confident	stable
lg72	OU4	SDF2L1	M	1e-09	0.530866	0.193423	-24.4476	58.8953	60.3953	68.0385	0.639755	2.09543	confident	stable
lg72	OU4	SDF2L1	RL	3.68216	0.530866	0.193423	-24.4476	58.8953	60.3953	68.0385	0.639755	2.09543	confident	stable
lg72	OU4	SH3BGRL3	LL	2.4632	1.73224	1.51521	-46.2548	102.51	104.01	111.653	0.83109	3.38365	confident	stable
lg72	OU4	SH3BGRL3	M	1e-09	1.73224	1.51521	-46.2548	102.51	104.01	111.653	0.83109	3.38365	confident	stable
lg72	OU4	SH3BGRL3	RL	3.23218	1.73224	1.51521	-46.2548	102.51	104.01	111.653	0.83109	3.38365	confident	stable
lg72	OU4	SLC25A39	LL	0.485557	1.16378	0.394392	-24.3875	58.7749	60.2749	67.9181	0.723499	2.04494	confident	stable
lg72	OU4	SLC25A39	RL	2.14157	1.16378	0.394392	-24.3875	58.7749	60.2749	67.9181	0.723499	2.04494	confident	stable
lg72	OU4	SLC25A39	M	0.362447	1.16378	0.394392	-24.3875	58.7749	60.2749	67.9181	0.723499	2.04494	confident	stable
lg72	OU4	SLC25A6	RL	1.69263	0.3733	0.164623	-26.7514	63.5028	65.0028	72.646	0.773267	2.68653	confident	stable
lg72	OU4	SLC25A6	LL	2.54401	0.3733	0.164623	-26.7514	63.5028	65.0028	72.646	0.773267	2.68653	confident	stable
lg72	OU4	SLC25A6	M	8.8345	0.3733	0.164623	-26.7514	63.5028	65.0028	72.646	0.773267	2.68653	confident	stable
lg72	OU4	SLC35B1	LL	0.328027	0.504294	0.114322	-13.2984	36.5967	38.0967	45.7399	0.788562	3.06525	confident	stable
lg72	OU4	SLC35B1	RL	3.22587	0.504294	0.114322	-13.2984	36.5967	38.0967	45.7399	0.788562	3.06525	confident	stable
lg72	OU4	SLC35B1	M	1e-09	0.504294	0.114322	-13.2984	36.5967	38.0967	45.7399	0.788562	3.06525	confident	stable
lg72	OU4	SPR	RL	2.07708	0.549302	0.106165	-9.98697	29.9739	31.4739	39.1171	0.458448	0.376867	ambiguous	stable
lg72	OU4	SPR	LL	0.055315	0.549302	0.106165	-9.98697	29.9739	31.4739	39.1171	0.458448	0.376867	ambiguous	stable
lg72	OU4	SPR	M	0.5539	0.549302	0.106165	-9.98697	29.9739	31.4739	39.1171	0.458448	0.376867	ambiguous	stable
lg72	OU4	SREK1IP1	M	0.966153	0.448679	0.109994	-14.3519	38.7039	40.2039	47.8471	0.808699	3.30614	confident	stable
lg72	OU4	SREK1IP1	RL	2.70104	0.448679	0.109994	-14.3519	38.7039	40.2039	47.8471	0.808699	3.30614	confident	stable
lg72	OU4	SREK1IP1	LL	0.000718715	0.448679	0.109994	-14.3519	38.7039	40.2039	47.8471	0.808699	3.30614	confident	stable
lg72	OU4	SRP14	M	0.832107	0.811758	0.409848	-33.2656	76.5313	78.0313	85.6745	0.668087	1.46862	ambiguous	stable
lg72	OU4	SRP14	RL	4.28021	0.811758	0.409848	-33.2656	76.5313	78.0313	85.6745	0.668087	1.46862	ambiguous	stable
lg72	OU4	SRP14	LL	1.85827	0.811758	0.409848	-33.2656	76.5313	78.0313	85.6745	0.668087	1.46862	ambiguous	stable
lg72	OU4	SRRM1	M	1e-09	2.71713	0.669637	-17.1139	44.2278	45.7278	53.371	0.524215	0.209298	ambiguous	stable
lg72	OU4	SRRM1	LL	0.986749	2.71713	0.669637	-17.1139	44.2278	45.7278	53.371	0.524215	0.209298	ambiguous	stable
lg72	OU4	SRRM1	RL	1e-09	2.71713	0.669637	-17.1139	44.2278	45.7278	53.371	0.524215	0.209298	ambiguous	stable
lg72	OU4	SRRM2	RL	0.201918	1.89642	0.843608	-30.6927	71.3855	72.8855	80.5287	0.556269	0.466016	ambiguous	stable
lg72	OU4	SRRM2	LL	1.50229	1.89642	0.843608	-30.6927	71.3855	72.8855	80.5287	0.556269	0.466016	ambiguous	stable
lg72	OU4	SRRM2	M	1e-09	1.89642	0.843608	-30.6927	71.3855	72.8855	80.5287	0.556269	0.466016	ambiguous	stable
lg72	OU4	SSNA1	LL	0.101358	1.20636	0.446115	-26.6685	63.3369	64.8369	72.4801	0.820557	3.26738	confident	stable
lg72	OU4	SSNA1	RL	2.21721	1.20636	0.446115	-26.6685	63.3369	64.8369	72.4801	0.820557	3.26738	confident	stable
lg72	OU4	SSNA1	M	0.762435	1.20636	0.446115	-26.6685	63.3369	64.8369	72.4801	0.820557	3.26738	confident	stable
lg72	OU4	SUCLG1	RL	1.91017	0.632395	0.100346	-6.0708	22.1416	23.6416	31.2848	0.928107	5.25881	confident	stable
lg72	OU4	SUCLG1	LL	0.000934118	0.632395	0.100346	-6.0708	22.1416	23.6416	31.2848	0.928107	5.25881	confident	stable
lg72	OU4	SUCLG1	M	0.621919	0.632395	0.100346	-6.0708	22.1416	23.6416	31.2848	0.928107	5.25881	confident	stable
lg72	OU4	SVBP	LL	0.421875	0.361284	0.100037	-15.7885	41.5771	43.0771	50.7203	0.417279	0.100005	ambiguous	stable
lg72	OU4	SVBP	RL	4.83811	0.361284	0.100037	-15.7885	41.5771	43.0771	50.7203	0.417279	0.100005	ambiguous	stable
lg72	OU4	SVBP	M	1e-09	0.361284	0.100037	-15.7885	41.5771	43.0771	50.7203	0.417279	0.100005	ambiguous	stable
lg72	OU4	SYNGR2	RL	5.65016	0.661082	0.399385	-37.0871	84.1741	85.6741	93.3173	0.397589	0.418249	ambiguous	stable
lg72	OU4	SYNGR2	M	1.0172e-09	0.661082	0.399385	-37.0871	84.1741	85.6741	93.3173	0.397589	0.418249	ambiguous	stable
lg72	OU4	SYNGR2	LL	1.35369	0.661082	0.399385	-37.0871	84.1741	85.6741	93.3173	0.397589	0.418249	ambiguous	stable
lg72	OU4	TFPI	RL	5.83126	0.421825	0.289141	-37.7464	85.4928	86.9928	94.636	0.508469	0.480697	ambiguous	stable
lg72	OU4	TFPI	M	1e-09	0.421825	0.289141	-37.7464	85.4928	86.9928	94.636	0.508469	0.480697	ambiguous	stable
lg72	OU4	TFPI	LL	0.916407	0.421825	0.289141	-37.7464	85.4928	86.9928	94.636	0.508469	0.480697	ambiguous	stable
lg72	OU4	TIPARP	RL	1.84077	1.99251	0.73645	-26.4355	62.8711	64.3711	72.0143	0.918578	4.91296	confident	stable
lg72	OU4	TIPARP	M	1e-09	1.99251	0.73645	-26.4355	62.8711	64.3711	72.0143	0.918578	4.91296	confident	stable
lg72	OU4	TIPARP	LL	1.29284	1.99251	0.73645	-26.4355	62.8711	64.3711	72.0143	0.918578	4.91296	confident	stable
lg72	OU4	TMA7	LL	1.87016	0.741974	0.529844	-41.0536	92.1072	93.6072	101.25	0.490951	0.0928794	ambiguous	stable
lg72	OU4	TMA7	RL	4.87231	0.741974	0.529844	-41.0536	92.1072	93.6072	101.25	0.490951	0.0928794	ambiguous	stable
lg72	OU4	TMA7	M	0.948894	0.741974	0.529844	-41.0536	92.1072	93.6072	101.25	0.490951	0.0928794	ambiguous	stable
lg72	OU4	TMED9	RL	1e-09	0.905121	0.452618	-33.0982	76.1965	77.6965	85.3397	0.640101	1.31135	ambiguous	stable
lg72	OU4	TMED9	LL	1.45322	0.905121	0.452618	-33.0982	76.1965	77.6965	85.3397	0.640101	1.31135	ambiguous	stable
lg72	OU4	TMED9	M	1.00003e-09	0.905121	0.452618	-33.0982	76.1965	77.6965	85.3397	0.640101	1.31135	ambiguous	stable
lg72	OU4	TMEM205	LL	0.721651	0.832684	0.307855	-26.0424	62.0848	63.5848	71.228	0.753745	2.29642	confident	stable
lg72	OU4	TMEM205	RL	2.71895	0.832684	0.307855	-26.0424	62.0848	63.5848	71.228	0.753745	2.29642	confident	stable
lg72	OU4	TMEM205	M	1e-09	0.832684	0.307855	-26.0424	62.0848	63.5848	71.228	0.753745	2.29642	confident	stable
lg72	OU4	TMEM243	LL	0.0443535	0.355575	0.0989399	-15.7737	41.5475	43.0475	50.6907	0.664328	1.83226	ambiguous	stable
lg72	OU4	TMEM243	M	1.60926	0.355575	0.0989399	-15.7737	41.5475	43.0475	50.6907	0.664328	1.83226	ambiguous	stable
lg72	OU4	TMEM243	RL	2.79739	0.355575	0.0989399	-15.7737	41.5475	43.0475	50.6907	0.664328	1.83226	ambiguous	stable
lg72	OU4	TPD52	M	1e-09	0.994498	0.22263	-14.7054	39.4107	40.9107	48.554	0.574666	0.680241	ambiguous	stable
lg72	OU4	TPD52	LL	0.338648	0.994498	0.22263	-14.7054	39.4107	40.9107	48.554	0.574666	0.680241	ambiguous	stable
lg72	OU4	TPD52	RL	1.46915	0.994498	0.22263	-14.7054	39.4107	40.9107	48.554	0.574666	0.680241	ambiguous	stable
lg72	OU4	TRIM29	LL	0.91993	2.57377	0.364804	-10.2117	30.4233	31.9233	39.5665	0.807433	2.87088	confident	stable
lg72	OU4	TRIM29	M	1e-09	2.57377	0.364804	-10.2117	30.4233	31.9233	39.5665	0.807433	2.87088	confident	stable
lg72	OU4	TRIM29	RL	0.299573	2.57377	0.364804	-10.2117	30.4233	31.9233	39.5665	0.807433	2.87088	confident	stable
lg72	OU4	TRMT112	M	0.00892102	0.765312	0.438008	-36.023	82.0459	83.5459	91.1891	0.88175	5.33685	confident	stable
lg72	OU4	TRMT112	RL	6.53307	0.765312	0.438008	-36.023	82.0459	83.5459	91.1891	0.88175	5.33685	confident	stable
lg72	OU4	TRMT112	LL	2.34364	0.765312	0.438008	-36.023	82.0459	83.5459	91.1891	0.88175	5.33685	confident	stable
lg72	OU4	TUBB2A	LL	0.295754	0.481619	0.106513	-12.4985	34.997	36.497	44.1402	0.483035	0.90141	ambiguous	stable
lg72	OU4	TUBB2A	M	1e-09	0.481619	0.106513	-12.4985	34.997	36.497	44.1402	0.483035	0.90141	ambiguous	stable
lg72	OU4	TUBB2A	RL	2.70298	0.481619	0.106513	-12.4985	34.997	36.497	44.1402	0.483035	0.90141	ambiguous	stable
lg72	OU4	UBE2E3	LL	0.10006	0.761457	0.134172	-8.8441	27.6882	29.1882	36.8314	0.985674	8.73502	confident	stable
lg72	OU4	UBE2E3	RL	2.39324	0.761457	0.134172	-8.8441	27.6882	29.1882	36.8314	0.985674	8.73502	confident	stable
lg72	OU4	UBE2E3	M	0.46221	0.761457	0.134172	-8.8441	27.6882	29.1882	36.8314	0.985674	8.73502	confident	stable
lg72	OU4	UBE2F	LL	0.0785204	0.511602	0.105517	-11.1975	32.395	33.895	41.5382	0.832838	3.75702	confident	stable
lg72	OU4	UBE2F	RL	2.68479	0.511602	0.105517	-11.1975	32.395	33.895	41.5382	0.832838	3.75702	confident	stable
lg72	OU4	UBE2F	M	0.567883	0.511602	0.105517	-11.1975	32.395	33.895	41.5382	0.832838	3.75702	confident	stable
lg72	OU4	ZFP36L1	LL	2.2063	0.812525	0.558673	-41.1187	92.2375	93.7375	101.381	0.651174	1.40464	ambiguous	stable
lg72	OU4	ZFP36L1	RL	0.421548	0.812525	0.558673	-41.1187	92.2375	93.7375	101.381	0.651174	1.40464	ambiguous	stable
lg72	OU4	ZFP36L1	M	1e-09	0.812525	0.558673	-41.1187	92.2375	93.7375	101.381	0.651174	1.40464	ambiguous	stable
lg73	BM1	ABHD17C	theta	0.388929	NA	0.118685	-34.0868	72.1735	72.4812	75.6489	0.439426	0.0678392	ambiguous	BM1
lg73	BM1	AC090498.1	theta	3.09821	NA	0.0848275	-27.0305	58.061	58.3687	61.5364	0.710832	2.31119	confident	BM1
lg73	BM1	ACADVL	theta	0.628738	NA	0.116883	-33.7631	71.5262	71.8338	75.0015	0.49391	0.582333	ambiguous	BM1
lg73	BM1	ACBD3	theta	0.802912	NA	0.0751327	-24.4835	52.967	53.2747	56.4424	0.603084	1.66986	ambiguous	BM1
lg73	BM1	ACTB	theta	3.84051	NA	0.109006	-32.2995	68.599	68.9067	72.0744	0.542578	1.51654	ambiguous	BM1
lg73	BM1	ACTG1	theta	3.63268	NA	0.122016	-34.6675	73.335	73.6427	76.8104	0.657527	1.84353	ambiguous	BM1
lg73	BM1	ACTR10	theta	0.331423	NA	0.0602863	-19.8615	43.7229	44.0306	47.1983	0.44162	0.0830408	ambiguous	BM1
lg73	BM1	ADAM9	theta	0.3675	NA	0.0476887	-14.939	33.8779	34.1856	37.3533	0.579955	1.2587	ambiguous	BM1
lg73	BM1	ALDH2	theta	0.582742	NA	0.0401993	-11.3498	26.6996	27.0073	30.1749	0.538165	0.93965	ambiguous	BM1
lg73	BM1	ANAPC13	theta	0.160085	NA	0.0839734	-26.8225	57.6451	57.9527	61.1204	0.567925	1.07894	ambiguous	BM1
lg73	BM1	ANXA1	theta	0.96948	NA	0.313917	-54.5105	113.021	113.329	116.496	0.479679	0.368541	ambiguous	BM1
lg73	BM1	AP1S1	theta	0.421196	NA	0.0705718	-23.1713	50.3426	50.6502	53.8179	0.568416	1.25571	ambiguous	BM1
lg73	BM1	ARRB2	theta	0.426088	NA	0.0464904	-14.4009	32.8017	33.1094	36.2771	0.499564	0.55516	ambiguous	BM1
lg73	BM1	ASPH	theta	1.33939	NA	0.121068	-34.5032	73.0063	73.314	76.4817	0.510084	0.611248	ambiguous	BM1
lg73	BM1	ATP6V0E1	theta	1.64508	NA	0.140367	-37.6049	79.2098	79.5175	82.6852	0.540447	1.05502	ambiguous	BM1
lg73	BM1	ATP6V1F	theta	0.597108	NA	0.132787	-36.4421	76.8842	77.1919	80.3595	0.534311	0.861496	ambiguous	BM1
lg73	BM1	ATP6V1G1	theta	1.23837	NA	0.166765	-41.2277	86.4555	86.7632	89.9308	0.585214	1.52952	ambiguous	BM1
lg73	BM1	AVPI1	theta	0.142038	NA	0.113162	-33.0852	70.1703	70.478	73.6457	0.428319	0.0431608	ambiguous	BM1
lg73	BM1	BSG	theta	0.7971	NA	0.155894	-39.811	83.622	83.9297	87.0973	0.457424	0.184223	ambiguous	BM1
lg73	BM1	BTF3	theta	2.30325	NA	0.180203	-42.8547	89.7095	90.0172	93.1848	0.651512	1.82394	ambiguous	BM1
lg73	BM1	C12orf49	theta	0.179742	NA	0.0700406	-23.0123	50.0247	50.3324	53.5	0.657367	1.82009	ambiguous	BM1
lg73	BM1	C16orf72	theta	0.219227	NA	0.0683961	-22.5115	49.023	49.3307	52.4984	0.551406	1.0782	ambiguous	BM1
lg73	BM1	C19orf53	theta	1.93664	NA	0.180092	-42.8422	89.6844	89.992	93.1597	0.403971	0.467971	ambiguous	BM1
lg73	BM1	C1QBP	theta	0.981789	NA	0.105171	-31.5474	67.0948	67.4025	70.5701	0.517254	0.693584	ambiguous	BM1
lg73	BM1	C20orf27	theta	0.42575	NA	0.047408	-14.8135	33.6269	33.9346	37.1023	0.440954	0.277699	ambiguous	BM1
lg73	BM1	CASC15	theta	0.236688	NA	0.0727288	-23.7998	51.5997	51.9074	55.075	0.644323	1.71304	ambiguous	BM1
lg73	BM1	CCDC59	theta	0.621427	NA	0.0796757	-25.7163	55.4326	55.7402	58.9079	0.457227	0.175482	ambiguous	BM1
lg73	BM1	CCNL2	theta	0.0341575	NA	0.0581342	-19.0968	42.1936	42.5013	45.669	0.629719	1.67656	ambiguous	BM1
lg73	BM1	CD109	theta	0.497956	NA	0.0354493	-8.70986	21.4197	21.7274	24.8951	0.696154	2.19215	confident	BM1
lg73	BM1	CD44	theta	0.978839	NA	0.110503	-32.5835	69.167	69.4747	72.6423	0.43076	0.801107	ambiguous	BM1
lg73	BM1	CD99L2	theta	0.0478707	NA	0.0544697	-17.73	39.4601	39.7677	42.9354	0.448757	0.147459	ambiguous	BM1
lg73	BM1	CDC27	theta	0.401867	NA	0.0359199	-8.98633	21.9727	22.2804	25.448	0.62886	1.57979	ambiguous	BM1
lg73	BM1	CDV3	theta	1.04641	NA	0.0827617	-26.5158	57.0316	57.3393	60.5069	0.681758	2.14829	confident	BM1
lg73	BM1	CEACAM6	theta	3.41963	NA	0.268182	-51.2065	106.413	106.721	109.888	0.499502	0.549696	ambiguous	BM1
lg73	BM1	CEBPD	theta	0.435784	NA	0.0950889	-29.4291	62.8583	63.166	66.3336	0.489379	0.51567	ambiguous	BM1
lg73	BM1	CELF1	theta	0.170199	NA	0.0827748	-26.5181	57.0362	57.3439	60.5115	0.479822	0.355982	ambiguous	BM1
lg73	BM1	CKS2	theta	0.908699	NA	0.0770407	-25.0085	54.017	54.3247	57.4923	0.643385	2.01675	confident	BM1
lg73	BM1	CMPK1	theta	1.03165	NA	0.102859	-31.0806	66.1613	66.469	69.6366	0.593392	1.47704	ambiguous	BM1
lg73	BM1	CORO1B	theta	0.877146	NA	0.0569341	-18.659	41.318	41.6257	44.7934	0.704954	2.32389	confident	BM1
lg73	BM1	COX5B	theta	1.33287	NA	0.153088	-39.4285	82.8569	83.1646	86.3323	0.488808	0.428111	ambiguous	BM1
lg73	BM1	COX7B	theta	1.56398	NA	0.155125	-39.7095	83.419	83.7267	86.8943	0.628732	1.86987	ambiguous	BM1
lg73	BM1	CREB3	theta	0.314333	NA	0.0811437	-26.0989	56.1978	56.5055	59.6731	0.685738	2.08349	confident	BM1
lg73	BM1	CSNK1A1	theta	0.855514	NA	0.108874	-32.2735	68.5469	68.8546	72.0223	0.674867	1.9795	ambiguous	BM1
lg73	BM1	CTSL	theta	0.636777	NA	0.0726117	-23.7656	51.5313	51.839	55.0066	0.626214	1.9465	ambiguous	BM1
lg73	BM1	CXCL1	theta	2.04073	NA	0.302375	-53.7244	111.449	111.757	114.924	0.380005	0.0102835	ambiguous	BM1
lg73	BM1	CYB5D2	theta	0.0945144	NA	0.0431755	-12.8497	29.6994	30.0071	33.1747	0.615293	2.26573	confident	BM1
lg73	BM1	CYP24A1	theta	0.595416	NA	0.0843601	-26.9152	57.8305	58.1382	61.3058	0.42279	0.228942	ambiguous	BM1
lg73	BM1	CYSTM1	theta	0.937917	NA	0.150165	-39.0183	82.0366	82.3443	85.512	0.496405	0.778619	ambiguous	BM1
lg73	BM1	DDIT3	theta	0.152127	NA	0.19476	-44.4869	92.9738	93.2815	96.4491	0.555736	1.17447	ambiguous	BM1
lg73	BM1	DDX21	theta	0.89172	NA	0.113691	-33.1852	70.3703	70.678	73.8457	0.466974	0.333162	ambiguous	BM1
lg73	BM1	DDX24	theta	0.688508	NA	0.0466359	-14.4692	32.9383	33.246	36.4137	0.574486	1.17415	ambiguous	BM1
lg73	BM1	DNAJB1	theta	0.29631	NA	0.0928202	-28.9237	61.8474	62.1551	65.3227	0.532201	0.827466	ambiguous	BM1
lg73	BM1	DUSP23	theta	0.89717	NA	0.0950022	-29.4131	62.8262	63.1339	66.3016	0.602356	1.36577	ambiguous	BM1
lg73	BM1	DYNLL1	theta	1.53417	NA	0.198017	-44.8359	93.6718	93.9795	97.1471	0.591341	1.26424	ambiguous	BM1
lg73	BM1	DYNLT1	theta	0.789533	NA	0.0459649	-14.1635	32.3269	32.6346	35.8023	0.698618	2.32389	confident	BM1
lg73	BM1	EBAG9	theta	0.0758772	NA	0.0352477	-8.5894	21.1788	21.4865	24.6541	0.535172	0.815681	ambiguous	BM1
lg73	BM1	EEF1A1	theta	4.95951	NA	0.0657582	-21.6848	47.3695	47.6772	50.8449	0.573345	1.1071	ambiguous	BM1
lg73	BM1	EEF2	theta	1.94482	NA	0.220636	-47.1044	98.2088	98.5165	101.684	0.518659	0.719582	ambiguous	BM1
lg73	BM1	EGFL7	theta	0.107365	NA	0.0931456	-28.9985	61.9969	62.3046	65.4723	0.531874	0.793422	ambiguous	BM1
lg73	BM1	EIF1	theta	3.78782	NA	0.120653	-34.4312	72.8624	73.1701	76.3377	0.684465	2.32388	confident	BM1
lg73	BM1	ELF3	theta	1.77002	NA	0.178844	-42.6956	89.3911	89.6988	92.8664	0.66884	1.9414	ambiguous	BM1
lg73	BM1	EMP3	theta	1.89337	NA	0.163461	-40.8096	85.6193	85.927	89.0946	0.417678	0.234994	ambiguous	BM1
lg73	BM1	FAM120A	theta	0.35054	NA	0.0750072	-24.4491	52.8982	53.2059	56.3736	0.557801	1.12381	ambiguous	BM1
lg73	BM1	FAM213A	theta	0.395967	NA	0.0710057	-23.2988	50.5977	50.9054	54.073	0.484663	0.403281	ambiguous	BM1
lg73	BM1	FCGBP	theta	0.355877	NA	0.0721478	-23.6325	51.2651	51.5728	54.7404	0.372402	0.00718607	ambiguous	BM1
lg73	BM1	FGA	theta	0.687047	NA	0.105131	-31.5373	67.0745	67.3822	70.5498	0.550621	0.97192	ambiguous	BM1
lg73	BM1	FOSB	theta	1.23899	NA	0.264448	-50.9087	105.817	106.125	109.293	0.629835	1.59734	ambiguous	BM1
lg73	BM1	G3BP1	theta	1.03811	NA	0.0845216	-26.954	57.9081	58.2158	61.3834	0.616268	1.5746	ambiguous	BM1
lg73	BM1	GADD45GIP1	theta	0.14958	NA	0.10687	-31.886	67.7719	68.0796	71.2473	0.435376	0.0031064	ambiguous	BM1
lg73	BM1	GLG1	theta	0.816217	NA	0.0720024	-23.5922	51.1844	51.4921	54.6598	0.583302	1.2029	ambiguous	BM1
lg73	BM1	GLRX	theta	0.697906	NA	0.130089	-36.0106	76.0212	76.3289	79.4966	0.538983	0.858412	ambiguous	BM1
lg73	BM1	GLUL	theta	0.637336	NA	0.0398745	-11.1796	26.3592	26.6669	29.8345	0.699878	2.30209	confident	BM1
lg73	BM1	GPI	theta	0.580629	NA	0.12412	-35.0263	74.0527	74.3604	77.528	0.46882	0.265785	ambiguous	BM1
lg73	BM1	GPRC5A	theta	1.47798	NA	0.13255	-36.4053	76.8107	77.1184	80.286	0.378885	0.396217	ambiguous	BM1
lg73	BM1	GSKIP	theta	0.753237	NA	0.0493865	-15.6732	35.3463	35.654	38.8217	0.711756	2.32388	confident	BM1
lg73	BM1	GSPT1	theta	1.05661	NA	0.069047	-22.7105	49.421	49.7287	52.8963	0.71094	2.32118	confident	BM1
lg73	BM1	HCFC1R1	theta	0.539534	NA	0.103131	-31.1342	66.2684	66.5761	69.7437	0.463195	0.317478	ambiguous	BM1
lg73	BM1	HIGD2A	theta	0.830762	NA	0.175038	-42.2425	88.485	88.7927	91.9603	0.501161	0.531336	ambiguous	BM1
lg73	BM1	HM13	theta	0.133743	NA	0.0793013	-25.6189	55.2377	55.5454	58.7131	0.466519	0.248526	ambiguous	BM1
lg73	BM1	HNRNPA1	theta	2.43258	NA	0.158559	-40.1692	84.3384	84.6461	87.8138	0.53281	0.782435	ambiguous	BM1
lg73	BM1	HNRNPF	theta	1.19115	NA	0.115296	-33.4784	70.9568	71.2645	74.4322	0.520158	0.702087	ambiguous	BM1
lg73	BM1	HPCAL1	theta	0.309975	NA	0.0280263	-3.77487	11.5497	11.8574	15.0251	0.574861	1.13761	ambiguous	BM1
lg73	BM1	HSBP1	theta	1.70573	NA	0.13835	-37.3033	78.6066	78.9143	82.0819	0.446223	0.0977686	ambiguous	BM1
lg73	BM1	HSF1	theta	0.205126	NA	0.0617092	-20.3506	44.7012	45.0089	48.1765	0.496806	0.714906	ambiguous	BM1
lg73	BM1	IBTK	theta	0.76823	NA	0.0534476	-17.3313	38.6626	38.9703	42.138	0.698041	2.19869	confident	BM1
lg73	BM1	IFRD1	theta	0.675441	NA	0.0841566	-26.8673	57.7346	58.0423	61.2099	0.587982	1.27525	ambiguous	BM1
lg73	BM1	IGBP1	theta	0.375072	NA	0.128318	-35.7243	75.4486	75.7563	78.9239	0.543584	1.06819	ambiguous	BM1
lg73	BM1	IGFBP4	theta	2.37038	NA	0.215513	-46.6159	97.2319	97.5396	100.707	0.575894	1.12739	ambiguous	BM1
lg73	BM1	INSIG1	theta	0.367539	NA	0.0787109	-25.4603	54.9205	55.2282	58.3959	0.437689	0.0986628	ambiguous	BM1
lg73	BM1	ISCU	theta	0.821971	NA	0.113172	-33.0878	70.1756	70.4833	73.651	0.450591	0.119974	ambiguous	BM1
lg73	BM1	IST1	theta	1.06778	NA	0.0611844	-20.1714	44.3429	44.6506	47.8182	0.71184	2.32389	confident	BM1
lg73	BM1	ITGB1	theta	2.26276	NA	0.214246	-46.4873	96.9746	97.2823	100.45	0.591532	1.28938	ambiguous	BM1
lg73	BM1	JAG1	theta	0.47073	NA	0.0691897	-22.7529	49.5058	49.8135	52.9811	0.452322	0.300881	ambiguous	BM1
lg73	BM1	JMJD1C	theta	0.689353	NA	0.107074	-31.9208	67.8416	68.1493	71.317	0.584011	1.20143	ambiguous	BM1
lg73	BM1	JTB	theta	1.18735	NA	0.235976	-48.5197	101.039	101.347	104.515	0.487045	0.471767	ambiguous	BM1
lg73	BM1	KIAA1191	theta	0.0847646	NA	0.0466925	-14.4948	32.9895	33.2972	36.4649	0.600831	1.33311	ambiguous	BM1
lg73	BM1	KLF10	theta	1.01372	NA	0.0975258	-29.9624	63.9248	64.2325	67.4001	0.495907	0.538121	ambiguous	BM1
lg73	BM1	KRT18	theta	2.89284	NA	0.255152	-50.1582	104.316	104.624	107.792	0.487436	1.05598	ambiguous	BM1
lg73	BM1	LAMTOR2	theta	0.62542	NA	0.117999	-33.9623	71.9246	72.2322	75.3999	0.593385	1.27275	ambiguous	BM1
lg73	BM1	LCMT1	theta	0.0469364	NA	0.0555907	-18.1581	40.3162	40.6238	43.7915	0.711186	2.31755	confident	BM1
lg73	BM1	LDOC1	theta	0.138578	NA	0.0557287	-18.2099	40.4198	40.7275	43.8951	0.433302	0.0348557	ambiguous	BM1
lg73	BM1	LINC01184	theta	0.0464329	NA	0.0562148	-18.391	40.782	41.0897	44.2573	0.68867	2.11733	confident	BM1
lg73	BM1	LMNA	theta	2.03537	NA	0.152986	-39.4156	82.8313	83.139	86.3066	0.487099	0.430864	ambiguous	BM1
lg73	BM1	LPCAT1	theta	0.0923202	NA	0.0396722	-11.0727	26.1454	26.453	29.6207	0.446127	0.0830994	ambiguous	BM1
lg73	BM1	LRRC75A	theta	0.053311	NA	0.0588597	-19.3572	42.7144	43.0221	46.1898	0.722896	1.91775	ambiguous	BM1
lg73	BM1	LSM2	theta	0.854266	NA	0.0522636	-16.8613	37.7225	38.0302	41.1979	0.586596	1.27646	ambiguous	BM1
lg73	BM1	MALL	theta	0.78562	NA	0.115327	-33.484	70.9679	71.2756	74.4432	0.483737	0.617719	ambiguous	BM1
lg73	BM1	MAP3K8	theta	0.0576061	NA	0.0658276	-21.706	47.412	47.7197	50.8873	0.507596	0.577602	ambiguous	BM1
lg73	BM1	MCFD2	theta	0.499356	NA	0.0619294	-20.4268	44.8536	45.1613	48.3289	0.630494	1.5971	ambiguous	BM1
lg73	BM1	MGLL	theta	0.151016	NA	0.0628074	-20.718	45.436	45.7437	48.9113	0.703273	2.24441	confident	BM1
lg73	BM1	MRPL20	theta	0.656427	NA	0.0951422	-29.4432	62.8864	63.1941	66.3617	0.630158	1.59707	ambiguous	BM1
lg73	BM1	MRPL52	theta	0.456124	NA	0.130106	-36.0158	76.0316	76.3393	79.507	0.698174	2.19686	confident	BM1
lg73	BM1	MRPS15	theta	0.415324	NA	0.0343347	-8.03826	20.0765	20.3842	23.5519	0.448118	0.126383	ambiguous	BM1
lg73	BM1	MRPS34	theta	0.413136	NA	0.138114	-37.2702	78.5403	78.848	82.0156	0.616438	1.47617	ambiguous	BM1
lg73	BM1	MT.CO3	theta	3.95483	NA	0.255427	-50.1801	104.36	104.668	107.836	0.445322	0.36964	ambiguous	BM1
lg73	BM1	MT.ND4	theta	3.55938	NA	0.307948	-54.1089	112.218	112.526	115.693	0.556364	1.0525	ambiguous	BM1
lg73	BM1	MYL6	theta	2.88347	NA	0.114853	-33.3935	70.7869	71.0946	74.2623	0.419793	0.384626	ambiguous	BM1
lg73	BM1	MZT2A	theta	0.941494	NA	0.0903014	-28.346	60.692	60.9997	64.1673	0.557544	0.992295	ambiguous	BM1
lg73	BM1	NCOR2	theta	0.809657	NA	0.0520455	-16.7722	37.5445	37.8522	41.0198	0.681662	2.3211	confident	BM1
lg73	BM1	NDFIP1	theta	0.630837	NA	0.0570626	-18.7086	41.4173	41.725	44.8926	0.552246	1.73044	ambiguous	BM1
lg73	BM1	NDUFB11	theta	1.35314	NA	0.127707	-35.6244	75.2488	75.5565	78.7241	0.627195	1.76914	ambiguous	BM1
lg73	BM1	NDUFB6	theta	0.727337	NA	0.0648686	-21.4	46.8001	47.1078	50.2754	0.499195	0.589127	ambiguous	BM1
lg73	BM1	NINJ1	theta	0.472955	NA	0.0531707	-17.2225	38.445	38.7527	41.9204	0.541581	1.02668	ambiguous	BM1
lg73	BM1	NPAS1	theta	0.383814	NA	0.0542818	-17.6557	39.3114	39.6191	42.7867	0.613592	1.45112	ambiguous	BM1
lg73	BM1	NPC2	theta	0.905957	NA	0.0675402	-22.2474	48.4947	48.8024	51.9701	0.609188	1.48822	ambiguous	BM1
lg73	BM1	NR3C1	theta	0.117373	NA	0.0742679	-24.2402	52.4805	52.7881	55.9558	0.560914	1.0183	ambiguous	BM1
lg73	BM1	NTMT1	theta	0.309439	NA	0.0418512	-12.1968	28.3936	28.7013	31.8689	0.457462	0.307725	ambiguous	BM1
lg73	BM1	OPTN	theta	0.531921	NA	0.0793892	-25.6401	55.2802	55.5879	58.7555	0.497538	0.496396	ambiguous	BM1
lg73	BM1	PABPC4	theta	0.469897	NA	0.0545616	-17.7643	39.5286	39.8363	43.0039	0.450289	0.186466	ambiguous	BM1
lg73	BM1	PAPOLA	theta	1.4008	NA	0.115704	-33.5515	71.103	71.4107	74.5784	0.704369	2.32389	confident	BM1
lg73	BM1	PDCD6	theta	0.340006	NA	0.0574463	-18.8474	41.6947	42.0024	45.1701	0.614237	1.51464	ambiguous	BM1
lg73	BM1	PERP	theta	1.1497	NA	0.185589	-43.4748	90.9497	91.2574	94.425	0.359162	0.0322334	ambiguous	BM1
lg73	BM1	PGAM1	theta	0.566958	NA	0.122378	-34.728	73.456	73.7637	76.9313	0.435845	0.104121	ambiguous	BM1
lg73	BM1	PHB	theta	0.353394	NA	0.0666526	-21.9699	47.9398	48.2475	51.4151	0.45835	0.254952	ambiguous	BM1
lg73	BM1	PICALM	theta	0.560435	NA	0.0384027	-10.3903	24.7806	25.0883	28.256	0.44796	0.497805	ambiguous	BM1
lg73	BM1	PIGP	theta	0.261494	NA	0.0503899	-16.0946	36.1892	36.4969	39.6646	0.460503	0.369876	ambiguous	BM1
lg73	BM1	PIGT	theta	0.776306	NA	0.0721227	-23.6269	51.2539	51.5616	54.7292	0.653757	2.16469	confident	BM1
lg73	BM1	PITX1	theta	0.713481	NA	0.0559888	-18.3076	40.6152	40.9229	44.0905	0.629488	1.84553	ambiguous	BM1
lg73	BM1	PLEKHA5	theta	0.492399	NA	0.0543561	-17.6829	39.3657	39.6734	42.8411	0.412188	0.289792	ambiguous	BM1
lg73	BM1	PNPLA8	theta	0.575215	NA	0.0398598	-11.1722	26.3445	26.6522	29.8198	0.554367	1.01451	ambiguous	BM1
lg73	BM1	PNRC1	theta	1.41256	NA	0.159275	-40.2623	84.5246	84.8323	88	0.615197	1.46748	ambiguous	BM1
lg73	BM1	PPDPF	theta	3.13052	NA	0.157801	-40.0697	84.1393	84.447	87.6147	0.345527	0.0517877	ambiguous	BM1
lg73	BM1	PPP3CB	theta	0.953217	NA	0.0996966	-30.4212	64.8424	65.1501	68.3178	0.504505	0.574425	ambiguous	BM1
lg73	BM1	PRKCA	theta	0.533568	NA	0.0966811	-29.7795	63.559	63.8667	67.0344	0.500616	0.580004	ambiguous	BM1
lg73	BM1	PRMT1	theta	0.541842	NA	0.0399896	-11.2406	26.4813	26.789	29.9566	0.599636	1.33329	ambiguous	BM1
lg73	BM1	PRPF31	theta	0.556695	NA	0.056308	-18.4273	40.8545	41.1622	44.3299	0.576532	1.13358	ambiguous	BM1
lg73	BM1	PSMA2	theta	0.479958	NA	0.0494959	-15.7191	35.4382	35.7459	38.9135	0.698533	2.21279	confident	BM1
lg73	BM1	PSMB2	theta	0.1963	NA	0.0486171	-15.3427	34.6854	34.9931	38.1608	0.432455	0.24506	ambiguous	BM1
lg73	BM1	PSMC4	theta	0.0586202	NA	0.0491253	-15.5624	35.1248	35.4325	38.6001	0.699611	2.27124	confident	BM1
lg73	BM1	PSMC6	theta	0.679062	NA	0.0491254	-15.561	35.1219	35.4296	38.5973	0.427952	0.125772	ambiguous	BM1
lg73	BM1	PSMD7	theta	0.144756	NA	0.0698837	-22.962	49.9239	50.2316	53.3992	0.710006	2.30657	confident	BM1
lg73	BM1	PYCR1	theta	0.23149	NA	0.0791169	-25.5688	55.1376	55.4453	58.613	0.500383	0.582668	ambiguous	BM1
lg73	BM1	RAB11A	theta	0.563822	NA	0.145358	-38.3415	80.6829	80.9906	84.1583	0.708019	2.27601	confident	BM1
lg73	BM1	RAB40B	theta	0.820621	NA	0.0767084	-24.9218	53.8435	54.1512	57.3189	0.507471	0.733066	ambiguous	BM1
lg73	BM1	RANGRF	theta	0.604564	NA	0.0416319	-12.0855	28.1709	28.4786	31.6463	0.688266	2.19327	confident	BM1
lg73	BM1	RBMX	theta	0.41062	NA	0.0733621	-23.9837	51.9674	52.2751	55.4427	0.663912	1.91236	ambiguous	BM1
lg73	BM1	RHBDD2	theta	0.407018	NA	0.0497682	-15.835	35.67	35.9777	39.1453	0.520916	1.16985	ambiguous	BM1
lg73	BM1	RIOK3	theta	0.982629	NA	0.0857579	-27.2609	58.5218	58.8294	61.9971	0.614795	1.7437	ambiguous	BM1
lg73	BM1	RND3	theta	0.744584	NA	0.123243	-34.8769	73.7538	74.0615	77.2291	0.585018	1.21109	ambiguous	BM1
lg73	BM1	RNF103	theta	0.738123	NA	0.0723339	-23.6868	51.3737	51.6814	54.849	0.490622	0.606632	ambiguous	BM1
lg73	BM1	RNF167	theta	0.152096	NA	0.063121	-20.8256	45.6513	45.9589	49.1266	0.577186	1.14791	ambiguous	BM1
lg73	BM1	RNF170	theta	0.0720591	NA	0.0447815	-13.6167	31.2334	31.5411	34.7087	0.705295	2.2608	confident	BM1
lg73	BM1	RP11.11N9.4	theta	0.0934426	NA	0.0536049	-17.3909	38.7818	39.0895	42.2571	0.521541	0.739978	ambiguous	BM1
lg73	BM1	RPL10	theta	6.12204	NA	0.100535	-30.5988	65.1976	65.5052	68.6729	0.710893	2.32389	confident	BM1
lg73	BM1	RPL10A	theta	3.37142	NA	0.0931044	-28.9867	61.9734	62.2811	65.4487	0.659273	1.83859	ambiguous	BM1
lg73	BM1	RPL12	theta	4.72204	NA	0.0699755	-22.9895	49.979	50.2867	53.4544	0.704748	2.32389	confident	BM1
lg73	BM1	RPL13	theta	5.41839	NA	0.109764	-32.4408	68.8815	69.1892	72.3568	0.752819	3.20889	confident	BM1
lg73	BM1	RPL13A	theta	5.2078	NA	0.0771009	-25.0274	54.0548	54.3625	57.5302	0.71152	2.32389	confident	BM1
lg73	BM1	RPL14	theta	2.92075	NA	0.111017	-32.6807	69.3613	69.669	72.8366	0.653736	1.84834	ambiguous	BM1
lg73	BM1	RPL15	theta	4.52971	NA	0.0734355	-24.0028	52.0056	52.3132	55.4809	0.710948	2.32388	confident	BM1
lg73	BM1	RPL17	theta	0.884912	NA	0.19403	-44.4109	92.8219	93.1296	96.2972	0.587957	1.366	ambiguous	BM1
lg73	BM1	RPL18	theta	3.77006	NA	0.0706491	-23.1933	50.3866	50.6943	53.8619	0.633781	1.83625	ambiguous	BM1
lg73	BM1	RPL18A	theta	4.30345	NA	0.0888994	-28.0172	60.0344	60.342	63.5097	0.671152	1.93488	ambiguous	BM1
lg73	BM1	RPL19	theta	4.90609	NA	0.0511047	-16.3934	36.7868	37.0945	40.2621	0.697487	2.32909	confident	BM1
lg73	BM1	RPL23A	theta	5.16477	NA	0.0604199	-19.9106	43.8211	44.1288	47.2965	0.696088	2.32389	confident	BM1
lg73	BM1	RPL26	theta	4.96111	NA	0.112186	-32.9013	69.8026	70.1103	73.2779	0.71184	2.32389	confident	BM1
lg73	BM1	RPL26L1	theta	0.796886	NA	0.0612728	-20.2004	44.4008	44.7085	47.8761	0.607934	1.42317	ambiguous	BM1
lg73	BM1	RPL27	theta	3.75665	NA	0.0471206	-14.6851	33.3701	33.6778	36.8455	0.606033	2.17417	confident	BM1
lg73	BM1	RPL27A	theta	4.09355	NA	0.093042	-28.9742	61.9485	62.2562	65.4238	0.699727	2.32389	confident	BM1
lg73	BM1	RPL28	theta	4.90685	NA	0.0747827	-24.3868	52.7736	53.0813	56.2489	0.691779	2.32389	confident	BM1
lg73	BM1	RPL3	theta	3.82551	NA	0.100516	-30.5985	65.1971	65.5047	68.6724	0.668196	1.91539	ambiguous	BM1
lg73	BM1	RPL31	theta	3.63086	NA	0.0885956	-27.9453	59.8905	60.1982	63.3659	0.709128	2.32389	confident	BM1
lg73	BM1	RPL32	theta	5.09054	NA	0.0982231	-30.1124	64.2247	64.5324	67.7001	0.686251	2.08172	confident	BM1
lg73	BM1	RPL34	theta	3.88257	NA	0.0787511	-25.4705	54.9409	55.2486	58.4163	0.71184	2.32389	confident	BM1
lg73	BM1	RPL35	theta	3.82072	NA	0.0606742	-19.9952	43.9904	44.2981	47.4657	0.71184	2.32389	confident	BM1
lg73	BM1	RPL35A	theta	3.24969	NA	0.0996037	-30.4042	64.8085	65.1162	68.2838	0.634837	1.62659	ambiguous	BM1
lg73	BM1	RPL36	theta	3.60203	NA	0.112583	-32.9788	69.9576	70.2653	73.4329	0.639862	2.34294	confident	BM1
lg73	BM1	RPL36AL	theta	3.09575	NA	0.0579752	-19.0397	42.0793	42.387	45.5547	0.688816	2.12644	confident	BM1
lg73	BM1	RPL37	theta	4.0811	NA	0.0590573	-19.4286	42.8571	43.1648	46.3325	0.68782	2.03258	confident	BM1
lg73	BM1	RPL37A	theta	4.48798	NA	0.0827339	-26.507	57.0141	57.3217	60.4894	0.710853	2.32389	confident	BM1
lg73	BM1	RPL38	theta	4.16976	NA	0.0679754	-22.3815	48.7629	49.0706	52.2383	0.696836	2.32389	confident	BM1
lg73	BM1	RPL39	theta	5.39606	NA	0.0826148	-26.4793	56.9586	57.2663	60.4339	0.71184	2.32389	confident	BM1
lg73	BM1	RPL4	theta	3.54483	NA	0.116564	-33.7082	71.4164	71.7241	74.8917	0.578061	1.28504	ambiguous	BM1
lg73	BM1	RPL41	theta	6.10078	NA	0.0744736	-24.2983	52.5967	52.9044	56.072	0.711851	2.32389	confident	BM1
lg73	BM1	RPL6	theta	4.20566	NA	0.0910723	-28.524	61.0481	61.3558	64.5234	0.711807	2.32389	confident	BM1
lg73	BM1	RPL7	theta	4.11284	NA	0.0951162	-29.4377	62.8754	63.1831	66.3508	0.709215	2.32389	confident	BM1
lg73	BM1	RPL7A	theta	4.08893	NA	0.0881191	-27.8324	59.6648	59.9725	63.1402	0.678326	2.07398	confident	BM1
lg73	BM1	RPL8	theta	4.55465	NA	0.0636817	-21.011	46.0221	46.3298	49.4974	0.670797	2.32389	confident	BM1
lg73	BM1	RPLP0	theta	4.33543	NA	0.0646277	-21.3198	46.6395	46.9472	50.1149	0.711833	2.32389	confident	BM1
lg73	BM1	RPLP1	theta	6.43934	NA	0.0940269	-29.1937	62.3875	62.6952	65.8628	0.711873	2.32389	confident	BM1
lg73	BM1	RPLP2	theta	4.72302	NA	0.0620848	-20.4769	44.9538	45.2615	48.4291	0.748767	2.70496	confident	BM1
lg73	BM1	RPS12	theta	5.06387	NA	0.0618539	-20.3994	44.7989	45.1066	48.2742	0.706155	2.32389	confident	BM1
lg73	BM1	RPS13	theta	3.69599	NA	0.0842381	-26.886	57.7721	58.0798	61.2474	0.704899	2.32389	confident	BM1
lg73	BM1	RPS14	theta	5.08435	NA	0.0667358	-21.9963	47.9925	48.3002	51.4678	0.71184	2.32389	confident	BM1
lg73	BM1	RPS15	theta	4.0882	NA	0.0645905	-21.3079	46.6158	46.9235	50.0911	0.710817	2.32388	confident	BM1
lg73	BM1	RPS15A	theta	4.9417	NA	0.0684031	-22.5147	49.0293	49.337	52.5046	0.749701	2.83819	confident	BM1
lg73	BM1	RPS16	theta	5.21272	NA	0.0606688	-19.9936	43.9872	44.2949	47.4625	0.680751	2.32389	confident	BM1
lg73	BM1	RPS17	theta	4.82816	NA	0.125257	-35.2149	74.4299	74.7376	77.9052	0.71184	2.32389	confident	BM1
lg73	BM1	RPS18	theta	5.07044	NA	0.0622787	-20.5424	45.0849	45.3926	48.5602	0.711812	2.32389	confident	BM1
lg73	BM1	RPS19	theta	5.52011	NA	0.0626589	-20.6695	45.339	45.6467	48.8143	0.71184	2.32389	confident	BM1
lg73	BM1	RPS2	theta	4.97221	NA	0.129798	-35.9659	75.9317	76.2394	79.407	0.728334	2.59928	confident	BM1
lg73	BM1	RPS20	theta	2.8945	NA	0.120285	-34.3669	72.7338	73.0415	76.2092	0.497439	0.556924	ambiguous	BM1
lg73	BM1	RPS21	theta	3.63499	NA	0.121273	-34.5382	73.0765	73.3842	76.5518	0.71184	2.32389	confident	BM1
lg73	BM1	RPS23	theta	4.55379	NA	0.0651683	-21.4951	46.9903	47.298	50.4656	0.71184	2.32389	confident	BM1
lg73	BM1	RPS24	theta	4.51007	NA	0.0655536	-21.6196	47.2393	47.5469	50.7146	0.71184	2.32389	confident	BM1
lg73	BM1	RPS25	theta	3.18226	NA	0.104253	-31.3631	66.7262	67.0339	70.2016	0.669035	2.79212	confident	BM1
lg73	BM1	RPS27	theta	5.46538	NA	0.0933689	-29.0457	62.0914	62.3991	65.5668	0.711774	2.32389	confident	BM1
lg73	BM1	RPS27A	theta	4.63602	NA	0.0414141	-11.9757	27.9514	28.2591	31.4268	0.71184	2.32389	confident	BM1
lg73	BM1	RPS28	theta	4.09322	NA	0.122475	-34.7417	73.4833	73.791	76.9587	0.760513	3.0027	confident	BM1
lg73	BM1	RPS29	theta	4.46734	NA	0.08453	-26.9575	57.9151	58.2228	61.3904	0.710659	2.32389	confident	BM1
lg73	BM1	RPS3	theta	4.65998	NA	0.0897572	-28.2174	60.4348	60.7424	63.9101	0.711398	2.32389	confident	BM1
lg73	BM1	RPS3A	theta	3.7747	NA	0.102983	-31.1033	66.2065	66.5142	69.6819	0.711334	2.32389	confident	BM1
lg73	BM1	RPS4X	theta	4.57057	NA	0.084911	-27.0539	58.1078	58.4155	61.5832	0.666644	2.32389	confident	BM1
lg73	BM1	RPS5	theta	4.44092	NA	0.0864373	-27.429	58.858	59.1657	62.3334	0.71184	2.32389	confident	BM1
lg73	BM1	RPS6	theta	4.70755	NA	0.0958476	-29.6013	63.2025	63.5102	66.6779	0.679946	2.32389	confident	BM1
lg73	BM1	RPS7	theta	3.72377	NA	0.149162	-38.8866	81.7732	82.0809	85.2486	0.557027	1.35279	ambiguous	BM1
lg73	BM1	RPS8	theta	4.25637	NA	0.0785792	-25.4244	54.8488	55.1565	58.3242	0.683879	2.32389	confident	BM1
lg73	BM1	RPS9	theta	4.23888	NA	0.0905516	-28.4018	60.8036	61.1113	64.2789	0.71184	2.32389	confident	BM1
lg73	BM1	RPSA	theta	3.50885	NA	0.106332	-31.7762	67.5524	67.8601	71.0277	0.504266	0.687062	ambiguous	BM1
lg73	BM1	S100A10	theta	3.4259	NA	0.172449	-41.9305	87.861	88.1687	91.3363	0.40546	0.362689	ambiguous	BM1
lg73	BM1	S100A13	theta	0.930651	NA	0.171901	-41.8658	87.7316	88.0393	91.207	0.602647	1.3752	ambiguous	BM1
lg73	BM1	S100A6	theta	5.02955	NA	0.0946335	-29.3247	62.6495	62.9571	66.1248	0.711839	2.32388	confident	BM1
lg73	BM1	SAP18	theta	0.898225	NA	0.116458	-33.687	71.3739	71.6816	74.8493	0.44005	0.350137	ambiguous	BM1
lg73	BM1	SCAF11	theta	0.184636	NA	0.0837862	-26.7721	57.5442	57.8519	61.0196	0.710456	2.32388	confident	BM1
lg73	BM1	SDCBP	theta	1.37069	NA	0.153038	-39.424	82.848	83.1557	86.3234	0.435728	0.0127743	ambiguous	BM1
lg73	BM1	SDHB	theta	0.69409	NA	0.0423508	-12.4455	28.8909	29.1986	32.3663	0.704312	2.30013	confident	BM1
lg73	BM1	SDHC	theta	0.649202	NA	0.0584311	-19.2037	42.4073	42.715	45.8826	0.444404	0.467825	ambiguous	BM1
lg73	BM1	SEC61A1	theta	0.246289	NA	0.0574968	-18.8646	41.7293	42.037	45.2046	0.631935	1.86083	ambiguous	BM1
lg73	BM1	SEC61G	theta	2.73733	NA	0.0888802	-28.0126	60.0251	60.3328	63.5005	0.561612	1.19237	ambiguous	BM1
lg73	BM1	SELK	theta	0.897806	NA	0.143127	-38.0166	80.0332	80.3409	83.5086	0.465992	0.246335	ambiguous	BM1
lg73	BM1	SHC1	theta	0.254309	NA	0.0659191	-21.7365	47.473	47.7807	50.9483	0.449281	0.167283	ambiguous	BM1
lg73	BM1	SLC25A6	theta	2.16053	NA	0.242139	-49.0583	102.117	102.424	105.592	0.694511	2.15957	confident	BM1
lg73	BM1	SLC35C2	theta	0.103081	NA	0.0563994	-18.4586	40.9171	41.2248	44.3925	0.598727	1.40858	ambiguous	BM1
lg73	BM1	SLC39A1	theta	0.479285	NA	0.0479813	-15.0659	34.1318	34.4394	37.6071	0.564118	1.03389	ambiguous	BM1
lg73	BM1	SLC39A6	theta	0.457389	NA	0.0386772	-10.5393	25.0786	25.3863	28.5539	0.623336	1.59674	ambiguous	BM1
lg73	BM1	SLCO4A1.AS1	theta	0.34532	NA	0.0942685	-29.2488	62.4977	62.8054	65.973	0.521033	0.699064	ambiguous	BM1
lg73	BM1	SLTM	theta	0.420459	NA	0.0884579	-27.9109	59.8218	60.1295	63.2972	0.536974	0.90745	ambiguous	BM1
lg73	BM1	SND1	theta	0.0715559	NA	0.0541537	-17.6073	39.2147	39.5224	42.69	0.421184	0.374423	ambiguous	BM1
lg73	BM1	SNHG25	theta	1.58871	NA	0.198019	-44.8342	93.6684	93.9761	97.1437	0.659325	1.84326	ambiguous	BM1
lg73	BM1	SNRPN	theta	0.786027	NA	0.0963825	-29.7138	63.4276	63.7353	66.9029	0.642239	1.77568	ambiguous	BM1
lg73	BM1	SRP72	theta	0.690815	NA	0.0659851	-21.7569	47.5137	47.8214	50.9891	0.703075	2.29403	confident	BM1
lg73	BM1	SRSF11	theta	0.189284	NA	0.101498	-30.7992	65.5984	65.9061	69.0737	0.433816	0.235382	ambiguous	BM1
lg73	BM1	SRSF3	theta	0.945682	NA	0.152121	-39.3003	82.6006	82.9082	86.0759	0.504535	0.556181	ambiguous	BM1
lg73	BM1	SVIP	theta	0.159673	NA	0.0815142	-26.1984	56.3967	56.7044	59.8721	0.45659	0.185784	ambiguous	BM1
lg73	BM1	TAPBP	theta	0.767326	NA	0.0564036	-18.463	40.926	41.2337	44.4014	0.639035	2.14961	confident	BM1
lg73	BM1	TCEA1	theta	1.10823	NA	0.0942217	-29.2394	62.4788	62.7865	65.9542	0.702005	2.24249	confident	BM1
lg73	BM1	TGIF1	theta	0.183867	NA	0.0878436	-27.7657	59.5314	59.8391	63.0067	0.711839	2.32388	confident	BM1
lg73	BM1	THOC6	theta	0.382688	NA	0.0390195	-10.7248	25.4497	25.7573	28.925	0.704014	2.32389	confident	BM1
lg73	BM1	THUMPD3.AS1	theta	0.12829	NA	0.0570606	-18.705	41.41	41.7177	44.8853	0.524275	0.749101	ambiguous	BM1
lg73	BM1	TMEM205	theta	0.477502	NA	0.0907032	-28.4391	60.8781	61.1858	64.3535	0.566809	1.08997	ambiguous	BM1
lg73	BM1	TMEM45A	theta	0.481806	NA	0.0551683	-17.9946	39.9892	40.2969	43.4646	0.661435	2.03349	confident	BM1
lg73	BM1	TMOD3	theta	0.659126	NA	0.0906332	-28.4248	60.8495	61.1572	64.3249	0.474514	0.492243	ambiguous	BM1
lg73	BM1	TMSB10	theta	6.52052	NA	0.0851988	-27.1261	58.2522	58.5599	61.7275	0.71184	2.32389	confident	BM1
lg73	BM1	TMSB4X	theta	5.56857	NA	0.156874	-39.9431	83.8861	84.1938	87.3614	0.515573	1.48233	ambiguous	BM1
lg73	BM1	TOMM22	theta	0.706622	NA	0.0760869	-24.7488	53.4975	53.8052	56.9729	0.426915	0.598083	ambiguous	BM1
lg73	BM1	TPBG	theta	0.726083	NA	0.0534528	-17.3344	38.6688	38.9765	42.1441	0.711978	2.32773	confident	BM1
lg73	BM1	TPST1	theta	0.328766	NA	0.0532302	-17.2436	38.4872	38.7949	41.9625	0.597515	1.3342	ambiguous	BM1
lg73	BM1	TPT1	theta	3.93194	NA	0.0939393	-29.1766	62.3533	62.661	65.8286	0.701615	2.32389	confident	BM1
lg73	BM1	TRAM1	theta	1.54409	NA	0.165971	-41.1267	86.2534	86.5611	89.7287	0.561129	1.16439	ambiguous	BM1
lg73	BM1	TRIM8	theta	0.4322	NA	0.0383093	-10.339	24.6779	24.9856	28.1533	0.52285	0.77651	ambiguous	BM1
lg73	BM1	TSPAN3	theta	0.852251	NA	0.130556	-36.0862	76.1725	76.4802	79.6478	0.575263	1.30957	ambiguous	BM1
lg73	BM1	UBE2E3	theta	0.511452	NA	0.0610637	-20.13	44.26	44.5677	47.7353	0.593903	1.27542	ambiguous	BM1
lg73	BM1	UBE2I	theta	0.403875	NA	0.104552	-31.4224	66.8449	67.1526	70.3202	0.498297	0.62145	ambiguous	BM1
lg73	BM1	UHRF1BP1L	theta	0.0850746	NA	0.0540314	-17.5604	39.1208	39.4284	42.5961	0.492585	0.463176	ambiguous	BM1
lg73	BM1	VASP	theta	0.308313	NA	0.0697074	-22.9102	49.8204	50.1281	53.2957	0.479025	0.392574	ambiguous	BM1
lg73	BM1	VMP1	theta	1.97524	NA	0.218972	-46.9481	97.8961	98.2038	101.371	0.697292	2.18741	confident	BM1
lg73	BM1	VTI1B	theta	0.849499	NA	0.0671777	-22.1316	48.2633	48.571	51.7386	0.501875	0.592342	ambiguous	BM1
lg73	BM1	WBSCR22	theta	0.081598	NA	0.0372218	-9.73363	23.4673	23.775	26.9426	0.669908	2.20062	confident	BM1
lg73	BM1	WNK1	theta	0.329905	NA	0.0440627	-13.2776	30.5553	30.863	34.0306	0.364271	0.0835056	ambiguous	BM1
lg73	BM1	XBP1	theta	1.2857	NA	0.118042	-33.9694	71.9388	72.2465	75.4142	0.620354	1.71655	ambiguous	BM1
lg73	BM1	YBX3	theta	1.32655	NA	0.112033	-32.8792	69.7584	70.0661	73.2337	0.532252	0.840126	ambiguous	BM1
lg73	BM1	YIPF4	theta	0.066646	NA	0.044383	-13.4295	30.859	31.1667	34.3343	0.672422	2.08214	confident	BM1
lg73	BM1	YWHAZ	theta	2.68592	NA	0.132692	-36.4286	76.8571	77.1648	80.3324	0.496463	0.791886	ambiguous	BM1
lg73	BM1	ZC3H15	theta	0.727607	NA	0.0579717	-19.0355	42.071	42.3787	45.5463	0.466215	0.292627	ambiguous	BM1
lg73	BM1	ZFAND5	theta	0.407506	NA	0.182633	-43.1368	90.2736	90.5813	93.749	0.52977	0.782115	ambiguous	BM1
lg73	BM1	ZNHIT1	theta	1.15384	NA	0.12066	-34.4331	72.8663	73.174	76.3416	0.563008	1.02551	ambiguous	BM1
lg73	BM1	ZYX	theta	0.306124	NA	0.0560935	-18.3479	40.6959	41.0036	44.1712	0.451106	0.197943	ambiguous	BM1
lg73	OU1	AAED1	theta	0.341146	0.952264	0.290866	-19.9371	45.8741	46.5057	51.0871	0.660087	1.34783	ambiguous	stable
lg73	OU1	AAMDC	theta	0.217238	0.598169	0.115573	-9.47254	24.9451	25.5767	30.1581	0.619922	1.10231	ambiguous	stable
lg73	OU1	ABCC3	theta	0.506425	0.400224	0.211219	-28.7055	63.411	64.0426	68.624	0.625119	2.40106	confident	stable
lg73	OU1	ABHD12	theta	0.410769	0.590314	0.237785	-24.8513	55.7026	56.3342	60.9156	0.742276	2.44895	confident	stable
lg73	OU1	ABHD2	theta	0.650507	0.74223	0.341552	-28.2194	62.4388	63.0704	67.6518	0.668445	1.48403	ambiguous	stable
lg73	OU1	ABL2	theta	0.7813	0.285328	0.289783	-39.7975	85.5949	86.2265	90.8079	0.428612	0.254421	ambiguous	stable
lg73	OU1	ABRACL	theta	0.364059	0.512842	0.164239	-19.5237	45.0475	45.679	50.2605	0.739831	2.26002	confident	stable
lg73	OU1	AC093673.5	theta	0.350043	0.528969	0.213077	-24.4659	54.9317	55.5633	60.1447	0.679152	1.93525	ambiguous	stable
lg73	OU1	ACAA2	theta	0.304198	0.730992	0.202091	-17.4909	40.9818	41.6134	46.1948	0.745548	2.22066	confident	stable
lg73	OU1	ACLY	theta	0.597075	0.277527	0.16018	-27.6661	61.3321	61.9637	66.5451	0.636829	2.40461	confident	stable
lg73	OU1	ACOT13	theta	0.249858	0.486307	0.116046	-13.1072	32.2144	32.846	37.4274	0.522481	1.1701	ambiguous	stable
lg73	OU1	ACP1	theta	0.650396	0.463371	0.322808	-35.3742	76.7484	77.38	81.9614	0.617226	1.48664	ambiguous	stable
lg73	OU1	ACSL3	theta	0.398766	1.73287	0.672893	-25.166	56.332	56.9636	61.545	0.734151	2.03391	confident	stable
lg73	OU1	ACTN1	theta	0.261761	0.961376	0.241299	-15.8201	37.6402	38.2718	42.8532	0.726957	2.0406	confident	stable
lg73	OU1	ACTN4	theta	0.978845	0.994475	0.852988	-41.6526	89.3052	89.9368	94.5182	0.65958	1.33604	ambiguous	stable
lg73	OU1	ACTR2	theta	0.407287	0.355869	0.209644	-30.21	66.42	67.0516	71.6331	0.623689	2.36103	confident	stable
lg73	OU1	ACTR3	theta	0.171584	0.416202	0.0697283	-4.85285	15.7057	16.3373	20.9187	0.735159	2.44832	confident	stable
lg73	OU1	ADAM17	theta	0.293969	0.986616	0.35554	-23.4356	52.8712	53.5028	58.0842	0.769281	2.44523	confident	stable
lg73	OU1	ADAR	theta	0.323777	0.403779	0.146463	-20.888	47.776	48.4076	52.989	0.67619	2.06942	confident	stable
lg73	OU1	ADI1	theta	0.493725	1.06817	0.443784	-26.4723	58.9446	59.5761	64.1576	0.770175	2.44856	confident	stable
lg73	OU1	ADIPOR1	theta	0.281008	0.23547	0.100078	-19.5492	45.0985	45.7301	50.3115	0.474798	0.491137	ambiguous	stable
lg73	OU1	ADM	theta	0.800559	0.376101	0.376924	-41.7639	89.5279	90.1595	94.7409	0.565844	1.39715	ambiguous	stable
lg73	OU1	ADNP	theta	0.329366	0.712584	0.241035	-21.6754	49.3507	49.9823	54.5638	0.708894	1.8526	ambiguous	stable
lg73	OU1	ADPGK	theta	0.274315	0.469474	0.156764	-19.9926	45.9852	46.6168	51.1982	0.721189	2.15761	confident	stable
lg73	OU1	ADRM1	theta	0.243722	0.619041	0.147544	-13.9804	33.9608	34.5923	39.1738	0.72523	2.12808	confident	stable
lg73	OU1	AEN	theta	0.250991	0.348254	0.0919494	-13.1953	32.3905	33.0221	37.6035	0.544764	1.2745	ambiguous	stable
lg73	OU1	AES	theta	0.484848	0.3952	0.254255	-32.7845	71.5689	72.2005	76.782	0.642113	1.85945	ambiguous	stable
lg73	OU1	AFF4	theta	0.36776	1.37325	0.423279	-20.2926	46.5852	47.2168	51.7982	0.737112	2.06846	confident	stable
lg73	OU1	AGAP2.AS1	theta	0.272174	0.611761	0.189201	-19.4234	44.8469	45.4785	50.0599	0.758842	2.44953	confident	stable
lg73	OU1	AGFG1	theta	0.239637	1.1505	0.257539	-13.5283	33.0566	33.6881	38.2696	0.771273	2.44892	confident	stable
lg73	OU1	AGO2	theta	0.352516	0.571824	0.240021	-25.6186	57.2371	57.8687	62.4501	0.506126	0.11112	ambiguous	stable
lg73	OU1	AGR2	theta	3.09061	0.5569	1.19508	-59.7909	125.582	126.213	130.795	0.717992	2.39275	confident	stable
lg73	OU1	AGTRAP	theta	0.285167	0.598133	0.16043	-16.3603	38.7206	39.3522	43.9336	0.753331	2.43947	confident	stable
lg73	OU1	AHCY	theta	0.557299	0.334242	0.187099	-28.6576	63.3152	63.9468	68.5282	0.534371	1.62118	ambiguous	stable
lg73	OU1	AHNAK	theta	0.752135	0.238504	0.195607	-33.4942	72.9885	73.6201	78.2015	0.557468	1.40183	ambiguous	stable
lg73	OU1	AK1	theta	0.383249	0.69313	0.283384	-25.6013	57.2027	57.8342	62.4157	0.69062	1.71333	ambiguous	stable
lg73	OU1	AK3	theta	0.399582	0.280468	0.110945	-19.8342	45.6684	46.3	50.8814	0.483258	0.577275	ambiguous	stable
lg73	OU1	AKAP1	theta	0.542689	0.395939	0.267781	-33.8462	73.6924	74.324	78.9054	0.602859	2.12069	confident	stable
lg73	OU1	AKAP12	theta	0.990267	0.555909	0.54734	-43.4217	92.8434	93.475	98.0564	0.728694	2.41808	confident	stable
lg73	OU1	AKAP13	theta	0.444221	0.552071	0.265592	-28.357	62.714	63.3456	67.9271	0.682591	1.7533	ambiguous	stable
lg73	OU1	AKIRIN1	theta	0.231156	0.502701	0.0927838	-7.86229	21.7246	22.3562	26.9376	0.672735	2.44632	confident	stable
lg73	OU1	AKR1B1	theta	0.568598	0.662531	0.434697	-35.3998	76.7997	77.4313	82.0127	0.717358	2.13644	confident	stable
lg73	OU1	AKR1B10	theta	1.78966	0.404058	0.556062	-48.8953	103.791	104.422	109.004	0.633552	2.34372	confident	stable
lg73	OU1	AKR1C1	theta	0.402448	0.677601	0.307163	-27.716	61.432	62.0636	66.645	0.739211	2.29537	confident	stable
lg73	OU1	AKR1C2	theta	1.17581	0.30747	0.329775	-41.6171	89.2342	89.8658	94.4472	0.472127	1.02697	ambiguous	stable
lg73	OU1	AKR1C3	theta	1.1196	0.45204	0.523902	-45.9287	97.8574	98.4889	103.07	0.651655	1.58934	ambiguous	stable
lg73	OU1	ALDH1A1	theta	2.05786	0.307446	0.659284	-56.1653	118.331	118.962	123.544	0.614475	2.26008	confident	stable
lg73	OU1	ALDH3A1	theta	0.954046	0.459248	0.406979	-40.3786	86.7572	87.3888	91.9702	0.63866	1.46032	ambiguous	stable
lg73	OU1	ALDH3B1	theta	0.609588	0.330795	0.239921	-34.0145	74.0291	74.6607	79.2421	0.531948	1.44637	ambiguous	stable
lg73	OU1	ALDOA	theta	2.3981	0.348259	0.515747	-49.4045	104.809	105.44	110.022	0.681641	2.44455	confident	stable
lg73	OU1	ALG13	theta	0.29399	1.35827	0.415649	-20.1388	46.2777	46.9092	51.4907	0.732333	2.02133	confident	stable
lg73	OU1	ALKBH5	theta	0.686829	0.560965	0.322804	-32.1761	70.3521	70.9837	75.5651	0.728007	2.442	confident	stable
lg73	OU1	ALKBH7	theta	0.771257	1.01578	0.551479	-32.0633	70.1265	70.7581	75.3395	0.625947	1.04186	ambiguous	stable
lg73	OU1	AMD1	theta	0.552306	0.288858	0.22908	-34.7167	75.4333	76.0649	80.6463	0.604333	1.59605	ambiguous	stable
lg73	OU1	AMIGO2	theta	0.892056	0.253533	0.189556	-32.2005	70.4009	71.0325	75.6139	0.600938	2.05	confident	stable
lg73	OU1	ANAPC11	theta	1.69007	0.306123	0.373254	-44.2717	94.5435	95.175	99.7565	0.46256	0.36391	ambiguous	stable
lg73	OU1	ANAPC15	theta	0.506996	0.35506	0.174206	-26.3527	58.7054	59.337	63.9185	0.541294	1.04719	ambiguous	stable
lg73	OU1	ANAPC16	theta	1.11447	0.603329	0.489194	-39.6186	85.2371	85.8687	90.4501	0.750336	2.36485	confident	stable
lg73	OU1	ANAPC5	theta	0.398173	0.463877	0.177687	-22.8169	51.6337	52.2653	56.8467	0.729125	2.3397	confident	stable
lg73	OU1	ANG	theta	0.470012	1.24485	0.574739	-28.7541	63.5081	64.1397	68.7211	0.593361	0.764398	ambiguous	stable
lg73	OU1	ANKLE2	theta	0.254167	0.518972	0.133378	-14.9511	35.9022	36.5337	41.1152	0.729394	2.44306	confident	stable
lg73	OU1	ANKRD10	theta	0.397751	0.849646	0.296331	-22.6024	51.2048	51.8363	56.4178	0.659497	1.35223	ambiguous	stable
lg73	OU1	ANKRD11	theta	0.650149	0.288689	0.253973	-36.8913	79.7826	80.4142	84.9956	0.399074	0.273219	ambiguous	stable
lg73	OU1	ANKRD12	theta	0.303791	0.995243	0.363395	-23.7182	53.4364	54.0679	58.6494	0.769566	2.44894	confident	stable
lg73	OU1	ANKRD40	theta	0.303115	0.644758	0.212244	-20.8738	47.7475	48.3791	52.9605	0.757585	2.41796	confident	stable
lg73	OU1	ANP32B	theta	0.491595	0.297216	0.186239	-30.0224	66.0448	66.6764	71.2578	0.517985	1.39082	ambiguous	stable
lg73	OU1	ANXA11	theta	0.407228	0.70613	0.231316	-20.9857	47.9714	48.603	53.1844	0.746938	2.26111	confident	stable
lg73	OU1	ANXA13	theta	0.242229	0.738534	0.171252	-13.8172	33.6345	34.2661	38.8475	0.713891	1.92635	ambiguous	stable
lg73	OU1	ANXA3	theta	0.297127	0.479913	0.127987	-15.3811	36.7623	37.3939	41.9753	0.694995	2.39895	confident	stable
lg73	OU1	ANXA5	theta	0.838707	0.657782	0.36599	-31.9484	69.8969	70.5285	75.1099	0.717274	2.038	confident	stable
lg73	OU1	AP2M1	theta	0.289141	0.54911	0.184595	-20.8106	47.6212	48.2528	52.8342	0.711547	2.05302	confident	stable
lg73	OU1	AP2S1	theta	0.465182	0.511088	0.238738	-27.4332	60.8665	61.498	66.0795	0.541625	0.710587	ambiguous	stable
lg73	OU1	AP3D1	theta	0.316638	0.696061	0.186327	-16.7143	39.4287	40.0603	44.6417	0.648817	1.28109	ambiguous	stable
lg73	OU1	AP3S1	theta	0.486351	0.76331	0.342339	-27.728	61.456	62.0875	66.669	0.649994	1.28251	ambiguous	stable
lg73	OU1	APEX1	theta	0.415923	0.599857	0.252332	-25.8175	57.635	58.2666	62.848	0.585788	1.70604	ambiguous	stable
lg73	OU1	APLP2	theta	0.58338	0.968152	0.479066	-30.0707	66.1414	66.773	71.3544	0.765551	2.40322	confident	stable
lg73	OU1	APOA1BP	theta	0.331184	0.738564	0.31846	-26.8451	59.6901	60.3217	64.9031	0.764919	2.42951	confident	stable
lg73	OU1	APOPT1	theta	0.281879	0.467674	0.119974	-14.4375	34.8751	35.5066	40.0881	0.45265	0.387036	ambiguous	stable
lg73	OU1	APRT	theta	0.759199	0.690624	0.421309	-33.9933	73.9865	74.6181	79.1995	0.724471	2.07631	confident	stable
lg73	OU1	AQP3	theta	0.60558	0.536807	0.33268	-33.5696	73.1391	73.7707	78.3521	0.751019	2.37673	confident	stable
lg73	OU1	ARAF	theta	0.39133	0.825712	0.305305	-23.7868	53.5735	54.2051	58.7865	0.701256	1.73856	ambiguous	stable
lg73	OU1	ARCN1	theta	0.340513	0.411573	0.168148	-23.5039	53.0079	53.6394	58.2209	0.601629	1.35525	ambiguous	stable
lg73	OU1	AREG	theta	0.436044	0.664265	0.424188	-34.8665	75.733	76.3645	80.946	0.751623	2.41449	confident	stable
lg73	OU1	ARF1	theta	0.657802	0.515469	0.33558	-34.446	74.8919	75.5235	80.105	0.719287	2.4382	confident	stable
lg73	OU1	ARF3	theta	0.438557	0.588636	0.300995	-29.8591	65.7182	66.3497	70.9312	0.729356	2.11439	confident	stable
lg73	OU1	ARF4	theta	0.947792	0.469283	0.383994	-38.8131	83.6262	84.2578	88.8392	0.601752	1.07712	ambiguous	stable
lg73	OU1	ARF5	theta	0.584659	0.486518	0.279186	-31.5347	69.0695	69.7011	74.2825	0.710763	2.07377	confident	stable
lg73	OU1	ARF6	theta	1.25746	0.389592	0.462501	-45.558	97.1159	97.7475	102.329	0.680578	2.16514	confident	stable
lg73	OU1	ARFIP2	theta	0.448435	0.394574	0.215249	-29.3095	64.6191	65.2506	69.8321	0.681735	2.30723	confident	stable
lg73	OU1	ARGLU1	theta	0.451051	0.310639	0.145557	-24.3162	54.6324	55.264	59.8454	0.415959	0.018418	ambiguous	stable
lg73	OU1	ARHGAP21	theta	0.254207	0.264501	0.0932542	-16.8461	39.6921	40.3237	44.9051	0.658487	2.3406	confident	stable
lg73	OU1	ARHGAP26	theta	0.297349	0.351476	0.126636	-19.7578	45.5155	46.1471	50.7285	0.498358	0.619326	ambiguous	stable
lg73	OU1	ARHGAP5	theta	0.531517	1.16208	0.568	-29.9278	65.8556	66.4872	71.0686	0.583905	0.684139	ambiguous	stable
lg73	OU1	ARHGDIA	theta	0.548761	0.542175	0.367286	-35.4787	76.9575	77.589	82.1705	0.72563	2.33621	confident	stable
lg73	OU1	ARID4B	theta	0.316505	0.342914	0.0949882	-14.0844	34.1687	34.8003	39.3818	0.567961	1.91722	ambiguous	stable
lg73	OU1	ARIH1	theta	0.651436	0.547314	0.359796	-34.8842	75.7683	76.3999	80.9813	0.74382	2.33456	confident	stable
lg73	OU1	ARL16	theta	0.258632	0.930641	0.242051	-16.5409	39.0818	39.7134	44.2948	0.722689	1.944	ambiguous	stable
lg73	OU1	ARL2BP	theta	0.518197	0.348801	0.191331	-28.5626	63.1251	63.7567	68.3381	0.69182	2.33319	confident	stable
lg73	OU1	ARL4A	theta	0.674206	2.40289	1.17748	-30.0592	66.1185	66.7501	71.3315	0.666585	1.38898	ambiguous	stable
lg73	OU1	ARL6IP1	theta	0.649074	0.759781	0.402342	-31.2103	68.4207	69.0523	73.6337	0.701032	1.78476	ambiguous	stable
lg73	OU1	ARL6IP4	theta	2.19308	2.4029	1.41955	-33.9859	73.9718	74.6033	79.1848	0.701204	1.70829	ambiguous	stable
lg73	OU1	ARL8B	theta	0.260626	0.306589	0.0759421	-10.8151	27.6303	28.2619	32.8433	0.653592	2.44318	confident	stable
lg73	OU1	ARPC1A	theta	0.74722	0.71757	0.509192	-37.2489	80.4978	81.1293	85.7108	0.756725	2.45162	confident	stable
lg73	OU1	ARPC1B	theta	1.27417	0.547901	0.453502	-39.7217	85.4433	86.0749	90.6563	0.616568	1.0885	ambiguous	stable
lg73	OU1	ARPC2	theta	0.645175	0.736434	0.514995	-36.9946	79.9892	80.6207	85.2022	0.766372	2.44212	confident	stable
lg73	OU1	ARPC3	theta	1.09482	0.849949	0.71526	-41.0981	88.1963	88.8278	93.4093	0.765865	2.44407	confident	stable
lg73	OU1	ARPC5	theta	0.687438	0.748487	0.407594	-31.7697	69.5395	70.1711	74.7525	0.607265	0.912761	ambiguous	stable
lg73	OU1	ARPC5L	theta	0.325163	0.454151	0.21416	-27.0724	60.1449	60.7765	65.3579	0.669551	2.142	confident	stable
lg73	OU1	ARPP19	theta	0.945252	0.477386	0.422231	-40.5321	87.0643	87.6958	92.2773	0.75118	2.42662	confident	stable
lg73	OU1	ARRDC1	theta	0.253558	1.04749	0.270136	-16.4506	38.9012	39.5328	44.1142	0.760715	2.33437	confident	stable
lg73	OU1	ARRDC3	theta	0.344544	0.741899	0.34577	-28.4852	62.9704	63.602	68.1834	0.706749	1.82405	ambiguous	stable
lg73	OU1	ASAP1	theta	0.235958	0.374125	0.0857041	-10.7335	27.467	28.0985	32.68	0.690354	1.95974	ambiguous	stable
lg73	OU1	ASS1	theta	0.344385	0.433256	0.160548	-21.7552	49.5104	50.142	54.7234	0.711892	2.44392	confident	stable
lg73	OU1	ATE1	theta	0.279212	0.614231	0.148878	-14.3125	34.6251	35.2567	39.8381	0.704028	1.85315	ambiguous	stable
lg73	OU1	ATF1	theta	0.31006	0.429921	0.1596	-21.7488	49.4976	50.1292	54.7107	0.613054	1.7223	ambiguous	stable
lg73	OU1	ATF3	theta	1.53399	0.594386	0.628718	-45.154	96.3081	96.9396	101.521	0.731402	2.32477	confident	stable
lg73	OU1	ATF4	theta	1.73333	0.249721	0.273955	-40.094	86.188	86.8195	91.401	0.466829	0.924221	ambiguous	stable
lg73	OU1	ATF6	theta	0.340126	0.29019	0.0941492	-15.9902	37.9804	38.612	43.1934	0.456889	0.393257	ambiguous	stable
lg73	OU1	ATG101	theta	0.963629	0.486781	0.328306	-34.9307	75.8614	76.493	81.0744	0.694632	2.25943	confident	stable
lg73	OU1	ATL3	theta	0.236866	0.818933	0.180352	-12.8975	31.7951	32.4267	37.0081	0.768165	2.4491	confident	stable
lg73	OU1	ATN1	theta	0.251806	0.351777	0.0874301	-12.0003	30.0007	30.6322	35.2137	0.648258	2.18911	confident	stable
lg73	OU1	ATOX1	theta	1.15155	0.42623	0.392925	-40.7995	87.599	88.2306	92.812	0.630991	2.29059	confident	stable
lg73	OU1	ATP1A1	theta	0.258235	0.456392	0.119273	-14.6976	35.3951	36.0267	40.6081	0.717686	2.43612	confident	stable
lg73	OU1	ATP1B1	theta	1.83432	2.40288	3.79314	-54.6248	115.25	115.881	120.463	0.622867	1.00541	ambiguous	stable
lg73	OU1	ATP5A1	theta	0.332629	1.06986	0.245191	-13.9838	33.9675	34.5991	39.1805	0.761266	2.34831	confident	stable
lg73	OU1	ATP5B	theta	0.359453	0.222655	0.180244	-32.4628	70.9256	71.5572	76.1386	0.598874	1.98607	ambiguous	stable
lg73	OU1	ATP5C1	theta	0.408525	0.345577	0.219835	-31.6018	69.2036	69.8352	74.4166	0.625853	2.15231	confident	stable
lg73	OU1	ATP5D	theta	0.789844	0.538778	0.377485	-36.1556	78.3113	78.9429	83.5243	0.677612	2.05742	confident	stable
lg73	OU1	ATP5E	theta	3.01773	1.04271	0.487613	-28.947	63.8939	64.5255	69.1069	0.655956	1.30726	ambiguous	stable
lg73	OU1	ATP5G1	theta	0.683408	0.749446	0.562418	-38.5088	83.0175	83.6491	88.2305	0.648049	1.28643	ambiguous	stable
lg73	OU1	ATP5G2	theta	3.08898	0.735849	0.791004	-46.0205	98.041	98.6726	103.254	0.761992	2.40393	confident	stable
lg73	OU1	ATP5G3	theta	0.781853	0.67307	0.499387	-38.0454	82.0909	82.7225	87.3039	0.679237	1.58234	ambiguous	stable
lg73	OU1	ATP5H	theta	0.452414	0.378114	0.242796	-32.4527	70.9053	71.5369	76.1183	0.658484	2.28706	confident	stable
lg73	OU1	ATP5I	theta	1.35472	0.310176	0.406417	-45.8977	97.7955	98.4271	103.008	0.641933	2.36732	confident	stable
lg73	OU1	ATP5J	theta	0.56966	0.44618	0.209352	-26.8733	59.7466	60.3782	64.9596	0.617057	1.63063	ambiguous	stable
lg73	OU1	ATP5J2	theta	1.19385	0.291343	0.259241	-37.2134	80.4268	81.0583	85.6398	0.494869	1.25719	ambiguous	stable
lg73	OU1	ATP5L	theta	1.70003	0.520992	0.504827	-42.8367	91.6734	92.305	96.8864	0.751303	2.44894	confident	stable
lg73	OU1	ATP5O	theta	0.38036	0.715275	0.283069	-24.9785	55.957	56.5886	61.17	0.750656	2.35029	confident	stable
lg73	OU1	ATP6AP1	theta	0.36	0.183731	0.0710491	-14.6067	35.2135	35.8451	40.4265	0.438976	0.199641	ambiguous	stable
lg73	OU1	ATP6AP2	theta	0.359084	0.250235	0.0963331	-18.1221	42.2442	42.8758	47.4573	0.475261	0.619728	ambiguous	stable
lg73	OU1	ATP6V0B	theta	0.649697	0.640472	0.341888	-31.009	68.0179	68.6495	73.2309	0.708429	1.85277	ambiguous	stable
lg73	OU1	ATP6V1D	theta	0.329615	0.543602	0.172978	-19.615	45.2301	45.8617	50.4431	0.621393	1.8644	ambiguous	stable
lg73	OU1	ATPIF1	theta	0.545672	0.562473	0.348625	-33.7466	73.4932	74.1248	78.7062	0.729427	2.37815	confident	stable
lg73	OU1	ATRAID	theta	1.01168	0.95715	0.563927	-33.7354	73.4708	74.1024	78.6838	0.689842	1.63158	ambiguous	stable
lg73	OU1	ATRX	theta	0.310202	0.600773	0.185839	-19.3677	44.7354	45.367	49.9484	0.747033	2.37139	confident	stable
lg73	OU1	ATXN7L3B	theta	0.280337	1.13326	0.27977	-15.5727	37.1454	37.777	42.3584	0.653309	1.27773	ambiguous	stable
lg73	OU1	AUP1	theta	0.278862	0.281985	0.116412	-20.7828	47.5657	48.1972	52.7787	0.583642	1.73813	ambiguous	stable
lg73	OU1	AURKAIP1	theta	0.591792	0.414506	0.290635	-34.89	75.7799	76.4115	80.9929	0.53847	1.49538	ambiguous	stable
lg73	OU1	AXL	theta	0.49508	0.448027	0.227524	-28.5564	63.1128	63.7444	68.3258	0.71873	2.18628	confident	stable
lg73	OU1	B2M	theta	1.58752	0.58285	0.709441	-48.0401	102.08	102.712	107.293	0.568474	0.717208	ambiguous	stable
lg73	OU1	B3GAT3	theta	0.310486	0.724664	0.249157	-22.0537	50.1073	50.7389	55.3203	0.679774	1.61048	ambiguous	stable
lg73	OU1	B3GNT5	theta	0.298732	0.667874	0.22644	-21.5823	49.1647	49.7963	54.3777	0.721786	2.00775	confident	stable
lg73	OU1	B4GALT1	theta	0.985097	0.362524	0.372663	-42.0393	90.0786	90.7102	95.2916	0.67378	1.98035	ambiguous	stable
lg73	OU1	B4GALT4	theta	0.246254	1.27054	0.349132	-17.863	41.726	42.3575	46.939	0.766289	2.39217	confident	stable
lg73	OU1	B4GALT5	theta	0.345357	0.58588	0.248563	-25.927	57.854	58.4856	63.067	0.748729	2.42139	confident	stable
lg73	OU1	BAD	theta	0.531398	0.243811	0.114392	-22.003	50.0061	50.6376	55.2191	0.564484	1.62014	ambiguous	stable
lg73	OU1	BAG1	theta	1.38523	0.489621	0.351775	-36.2844	78.5689	79.2005	83.7819	0.633439	1.21487	ambiguous	stable
lg73	OU1	BAG5	theta	0.259339	0.447803	0.133108	-17.3069	40.6138	41.2454	45.8269	0.669349	2.12627	confident	stable
lg73	OU1	BAIAP2L1	theta	0.413892	0.433071	0.227845	-29.114	64.2279	64.8595	69.4409	0.689236	1.88617	ambiguous	stable
lg73	OU1	BAMBI	theta	0.44736	0.347735	0.237813	-33.1698	72.3397	72.9713	77.5527	0.650721	2.44942	confident	stable
lg73	OU1	BANF1	theta	0.9806	0.468952	0.319778	-34.9809	75.9618	76.5933	81.1748	0.706079	2.23516	confident	stable
lg73	OU1	BASP1	theta	1.6358	0.538467	0.664269	-48.0502	102.1	102.732	107.313	0.706264	1.98068	ambiguous	stable
lg73	OU1	BAZ1A	theta	0.303234	0.377777	0.151158	-22.5121	51.0241	51.6557	56.2371	0.707548	2.2741	confident	stable
lg73	OU1	BBC3	theta	0.63413	0.557553	0.46933	-40.07	86.1401	86.7717	91.3531	0.654423	1.58306	ambiguous	stable
lg73	OU1	BBX	theta	0.219857	0.447887	0.128564	-16.5744	39.1488	39.7804	44.3618	0.709549	2.21981	confident	stable
lg73	OU1	BCAP31	theta	0.691392	0.634815	0.351621	-31.7613	69.5227	70.1543	74.7357	0.684658	1.62827	ambiguous	stable
lg73	OU1	BCL3	theta	0.313051	0.371263	0.108425	-15.7788	37.5577	38.1892	42.7707	0.551094	1.39715	ambiguous	stable
lg73	OU1	BCL7B	theta	0.254748	0.717266	0.197417	-17.3596	40.7193	41.3508	45.9323	0.741357	2.20896	confident	stable
lg73	OU1	BDKRB2	theta	0.305487	0.356546	0.0906407	-12.5776	31.1552	31.7868	36.3682	0.54573	0.682158	ambiguous	stable
lg73	OU1	BEST1	theta	0.303683	0.574556	0.185098	-20.0761	46.1522	46.7838	51.3652	0.624354	1.16958	ambiguous	stable
lg73	OU1	BET1	theta	0.255049	0.473445	0.11618	-13.5656	33.1312	33.7628	38.3442	0.670479	1.89095	ambiguous	stable
lg73	OU1	BFAR	theta	0.535763	2.39961	0.850361	-23.2534	52.5067	53.1383	57.7198	0.674224	1.45838	ambiguous	stable
lg73	OU1	BHLHE40	theta	0.767511	0.236604	0.169328	-30.5451	67.0902	67.7218	72.3032	0.4876	0.561727	ambiguous	stable
lg73	OU1	BIRC2	theta	0.316188	0.366602	0.167765	-25.119	56.2379	56.8695	61.4509	0.651669	2.0714	confident	stable
lg73	OU1	BLOC1S1	theta	0.843007	0.564348	0.435035	-38.3375	82.6749	83.3065	87.888	0.710927	2.09518	confident	stable
lg73	OU1	BLOC1S2	theta	0.325475	0.804226	0.264264	-21.2792	48.5585	49.19	53.7715	0.739189	2.15582	confident	stable
lg73	OU1	BLOC1S4	theta	0.228308	0.321484	0.07839	-10.8881	27.7762	28.4078	32.9892	0.676484	2.15164	confident	stable
lg73	OU1	BLVRB	theta	0.579317	0.393859	0.222694	-30.0516	66.1033	66.7348	71.3163	0.53014	1.37399	ambiguous	stable
lg73	OU1	BMPR1B	theta	0.31395	0.910331	0.281258	-20.1347	46.2693	46.9009	51.4823	0.730171	2.04589	confident	stable
lg73	OU1	BNIP2	theta	0.476594	0.864104	0.346927	-25.5789	57.1578	57.7894	62.3708	0.716282	1.90308	ambiguous	stable
lg73	OU1	BNIP3	theta	0.527011	0.595055	0.248621	-25.6514	57.3028	57.9343	62.5158	0.540788	0.405839	ambiguous	stable
lg73	OU1	BNIP3L	theta	0.776601	0.619292	0.452136	-37.4899	80.9797	81.6113	86.1927	0.715715	2.17758	confident	stable
lg73	OU1	BOD1	theta	0.336347	0.719111	0.238514	-21.2834	48.5667	49.1983	53.7797	0.653827	1.32404	ambiguous	stable
lg73	OU1	BOLA3	theta	0.381907	1.21656	0.338443	-18.109	42.2181	42.8497	47.4311	0.695612	1.66473	ambiguous	stable
lg73	OU1	BORCS7	theta	0.33205	0.56355	0.215903	-23.6492	53.2983	53.9299	58.5113	0.743525	2.40434	confident	stable
lg73	OU1	BPTF	theta	0.304814	0.448848	0.185014	-24.1845	54.3691	55.0007	59.5821	0.717779	2.44924	confident	stable
lg73	OU1	BRD2	theta	0.703445	0.426724	0.338701	-37.6674	81.3348	81.9664	86.5478	0.657057	2.23315	confident	stable
lg73	OU1	BRI3	theta	1.41991	0.418166	0.463749	-44.5708	95.1415	95.7731	100.355	0.613056	1.34418	ambiguous	stable
lg73	OU1	BRK1	theta	1.47571	1.14775	1.08789	-43.8235	93.6471	94.2787	98.8601	0.507346	0.0635542	ambiguous	stable
lg73	OU1	BRMS1	theta	0.289333	0.639702	0.21653	-21.4395	48.879	49.5106	54.092	0.72165	2.01304	confident	stable
lg73	OU1	BTF3L4	theta	0.2462	0.654687	0.183864	-17.5795	41.159	41.7906	46.372	0.723416	2.0269	confident	stable
lg73	OU1	BTG1	theta	2.55081	0.854851	0.976343	-47.5202	101.04	101.672	106.253	0.767572	2.44693	confident	stable
lg73	OU1	BUD31	theta	0.634034	0.33892	0.186789	-28.4397	62.8795	63.5111	68.0925	0.621075	2.3509	confident	stable
lg73	OU1	BZW1	theta	0.955945	0.417479	0.291765	-34.8646	75.7293	76.3609	80.9423	0.505477	0.311713	ambiguous	stable
lg73	OU1	C11orf24	theta	0.317567	0.395464	0.153364	-22.1595	50.3191	50.9506	55.5321	0.701757	2.41451	confident	stable
lg73	OU1	C11orf31	theta	1.94165	1.94322	1.37286	-37.7398	81.4796	82.1112	86.6926	0.769731	2.4172	confident	stable
lg73	OU1	C11orf58	theta	0.758291	0.673561	0.527061	-39.1655	84.3311	84.9627	89.5441	0.755047	2.43941	confident	stable
lg73	OU1	C11orf73	theta	0.230716	0.474243	0.118477	-13.95	33.9	34.5316	39.113	0.658204	2.07959	confident	stable
lg73	OU1	C11orf86	theta	0.519269	0.418321	0.273715	-33.4918	72.9835	73.6151	78.1966	0.610485	2.19818	confident	stable
lg73	OU1	C12orf10	theta	0.256459	1.03496	0.254751	-15.4626	36.9251	37.5567	42.1382	0.538281	0.31574	ambiguous	stable
lg73	OU1	C12orf57	theta	1.38906	0.372818	0.476008	-46.7891	99.5781	100.21	104.791	0.574552	1.77771	ambiguous	stable
lg73	OU1	C12orf75	theta	2.05296	0.299262	0.545677	-52.5122	111.024	111.656	116.237	0.556582	1.6247	ambiguous	stable
lg73	OU1	C14orf1	theta	0.240806	0.545088	0.126006	-12.9185	31.8371	32.4687	37.0501	0.67182	1.55161	ambiguous	stable
lg73	OU1	C14orf166	theta	0.470577	0.357337	0.239029	-32.9095	71.819	72.4506	77.032	0.634775	2.44884	confident	stable
lg73	OU1	C14orf2	theta	1.84244	0.573221	0.465453	-39.4835	84.967	85.5985	90.18	0.681274	1.7606	ambiguous	stable
lg73	OU1	C15orf39	theta	0.257605	0.390232	0.0890969	-10.9473	27.8947	28.5262	33.1077	0.517592	0.425789	ambiguous	stable
lg73	OU1	C15orf40	theta	0.334834	0.74194	0.226546	-19.6052	45.2104	45.8419	50.4234	0.701057	1.77773	ambiguous	stable
lg73	OU1	C15orf61	theta	0.439974	0.584066	0.262589	-27.1311	60.2622	60.8937	65.4752	0.682364	1.59996	ambiguous	stable
lg73	OU1	C16orf13	theta	1.14997	0.296827	0.294267	-39.6511	85.3023	85.9339	90.5153	0.55746	1.6512	ambiguous	stable
lg73	OU1	C17orf89	theta	1.12297	0.297495	0.248964	-36.1165	78.2331	78.8647	83.4461	0.553135	1.67191	ambiguous	stable
lg73	OU1	C19orf24	theta	0.801499	0.339936	0.240679	-33.7236	73.4472	74.0788	78.6602	0.531106	1.29761	ambiguous	stable
lg73	OU1	C19orf33	theta	3.62305	0.401246	0.296005	-35.7564	77.5128	78.1443	82.7258	0.678377	2.30089	confident	stable
lg73	OU1	C19orf43	theta	1.18304	0.558819	0.438789	-38.688	83.3759	84.0075	88.589	0.744898	2.42126	confident	stable
lg73	OU1	C19orf48	theta	0.428172	0.291334	0.164029	-27.6027	61.2054	61.837	66.4184	0.467868	0.515814	ambiguous	stable
lg73	OU1	C19orf60	theta	0.692551	0.385324	0.325704	-38.3734	82.7468	83.3784	87.9598	0.678721	2.27084	confident	stable
lg73	OU1	C19orf70	theta	0.416004	0.633601	0.307857	-29.004	64.0081	64.6396	69.2211	0.744318	2.32503	confident	stable
lg73	OU1	C1orf43	theta	0.937273	0.669815	0.492265	-37.8365	81.6729	82.3045	86.8859	0.567196	0.588164	ambiguous	stable
lg73	OU1	C1orf56	theta	0.328675	0.632628	0.267967	-26.1187	58.2374	58.869	63.4504	0.757972	2.43195	confident	stable
lg73	OU1	C20orf24	theta	0.729843	0.458737	0.257488	-30.7815	67.5631	68.1947	72.7761	0.652686	1.92631	ambiguous	stable
lg73	OU1	C3	theta	0.294575	0.583164	0.20455	-21.9067	49.8133	50.4449	55.0263	0.705161	2.00545	confident	stable
lg73	OU1	C4orf3	theta	1.16547	0.786299	0.629696	-39.9495	85.8991	86.5307	91.1121	0.715884	1.89447	ambiguous	stable
lg73	OU1	C5orf15	theta	0.329175	0.419257	0.141364	-19.5826	45.1651	45.7967	50.3781	0.68264	1.85341	ambiguous	stable
lg73	OU1	C5orf24	theta	0.487747	1.0223	0.476706	-28.8765	63.753	64.3846	68.966	0.763793	2.37271	confident	stable
lg73	OU1	C6orf48	theta	1.37756	0.61928	0.778119	-48.8945	103.789	104.421	109.002	0.754969	2.38636	confident	stable
lg73	OU1	C7orf50	theta	0.598964	0.746927	0.35784	-29.0758	64.1517	64.7833	69.3647	0.665572	1.42479	ambiguous	stable
lg73	OU1	C7orf73	theta	0.558218	0.960543	0.437685	-28.3423	62.6846	63.3162	67.8976	0.768984	2.43989	confident	stable
lg73	OU1	C8orf33	theta	0.334061	1.53282	0.528799	-22.6738	51.3477	51.9793	56.5607	0.747305	2.17494	confident	stable
lg73	OU1	C8orf4	theta	1.02118	0.470199	0.392673	-39.2515	84.5031	85.1347	89.7161	0.658746	1.63576	ambiguous	stable
lg73	OU1	C8orf59	theta	0.493618	0.835421	0.431247	-30.8188	67.6376	68.2692	72.8506	0.741998	2.19583	confident	stable
lg73	OU1	C9orf142	theta	0.682472	0.589897	0.351548	-33.0826	72.1653	72.7968	77.3783	0.7018	2.09027	confident	stable
lg73	OU1	C9orf16	theta	1.41871	0.732419	0.75051	-45.0071	96.0141	96.6457	101.227	0.544926	0.388804	ambiguous	stable
lg73	OU1	C9orf3	theta	0.431955	0.943648	0.401875	-26.9087	59.8175	60.449	65.0305	0.647639	1.23736	ambiguous	stable
lg73	OU1	CA12	theta	1.45461	0.372427	0.396429	-42.9608	91.9215	92.5531	97.1345	0.466722	0.13744	ambiguous	stable
lg73	OU1	CALCOCO2	theta	0.382912	0.380589	0.192347	-27.4654	60.9309	61.5624	66.1439	0.541674	1.48222	ambiguous	stable
lg73	OU1	CALD1	theta	0.382162	0.733634	0.252293	-22.08	50.16	50.7916	55.373	0.696533	1.72461	ambiguous	stable
lg73	OU1	CALM1	theta	1.02747	0.49296	0.390372	-38.359	82.7179	83.3495	87.9309	0.693087	2.2475	confident	stable
lg73	OU1	CALM2	theta	2.51063	2.4029	1.70619	-37.8481	81.6962	82.3277	86.9092	0.768625	2.40144	confident	stable
lg73	OU1	CALM3	theta	0.483175	0.429513	0.22668	-29.1325	64.265	64.8966	69.478	0.686569	2.21187	confident	stable
lg73	OU1	CALR	theta	0.456104	0.489218	0.227262	-27.1238	60.2476	60.8791	65.4606	0.729531	2.44148	confident	stable
lg73	OU1	CALU	theta	0.525638	0.327658	0.193487	-29.6193	65.2386	65.8702	70.4516	0.638238	2.37529	confident	stable
lg73	OU1	CAMK2N1	theta	1.36462	0.253314	0.329113	-43.7961	93.5921	94.2237	98.8051	0.380251	0.0686616	ambiguous	stable
lg73	OU1	CAND1	theta	0.328013	0.681344	0.170813	-15.2906	36.5812	37.2127	41.7942	0.762515	2.41283	confident	stable
lg73	OU1	CANT1	theta	0.306259	0.663015	0.198951	-19.0019	44.0038	44.6354	49.2168	0.755725	2.42554	confident	stable
lg73	OU1	CANX	theta	1.23778	0.70377	0.693291	-44.1012	94.2024	94.834	99.4154	0.735555	2.11945	confident	stable
lg73	OU1	CAP1	theta	0.221737	0.231565	0.0757828	-13.8773	33.7547	34.3862	38.9677	0.491261	0.669871	ambiguous	stable
lg73	OU1	CAPG	theta	0.27654	0.477146	0.161458	-20.3515	46.7031	47.3346	51.9161	0.709763	2.41394	confident	stable
lg73	OU1	CAPN1	theta	0.338337	0.549413	0.222724	-24.7461	55.4922	56.1237	60.7052	0.697157	1.90433	ambiguous	stable
lg73	OU1	CAPN2	theta	0.557217	0.348601	0.219987	-31.5059	69.0118	69.6434	74.2248	0.619052	2.27203	confident	stable
lg73	OU1	CAPNS1	theta	0.702384	0.537999	0.346622	-34.3949	74.7898	75.4214	80.0028	0.70802	2.34829	confident	stable
lg73	OU1	CAPZA1	theta	0.557226	0.363239	0.222698	-31.1965	68.3931	69.0247	73.6061	0.603842	1.89518	ambiguous	stable
lg73	OU1	CAPZA2	theta	0.6515	0.393691	0.225686	-30.3373	66.6745	67.3061	71.8875	0.604876	1.76114	ambiguous	stable
lg73	OU1	CARD19	theta	0.314238	0.391569	0.123817	-17.8091	41.6181	42.2497	46.8311	0.63543	1.93749	ambiguous	stable
lg73	OU1	CARHSP1	theta	0.374907	0.210958	0.0846229	-17.083	40.166	40.7976	45.379	0.43811	0.0852366	ambiguous	stable
lg73	OU1	CASC8	theta	0.192217	0.221662	0.0747081	-14.0005	34.0011	34.6327	39.2141	0.551521	1.78121	ambiguous	stable
lg73	OU1	CAST	theta	0.88219	0.654986	0.535772	-40.0305	86.0609	86.6925	91.2739	0.543611	0.450629	ambiguous	stable
lg73	OU1	CAV1	theta	0.539929	0.515275	0.309372	-32.7388	71.4777	72.1093	76.6907	0.703324	2.29242	confident	stable
lg73	OU1	CBFB	theta	0.27359	0.543637	0.152759	-17.0175	40.0349	40.6665	45.2479	0.678824	2.01322	confident	stable
lg73	OU1	CBR1	theta	0.285336	0.343105	0.131599	-20.9234	47.8468	48.4784	53.0598	0.635025	2.2626	confident	stable
lg73	OU1	CBX4	theta	0.292306	0.383068	0.143019	-21.1519	48.3037	48.9353	53.5167	0.723695	2.37121	confident	stable
lg73	OU1	CCDC107	theta	0.404037	0.301878	0.197687	-31.0947	68.1895	68.8211	73.4025	0.451237	0.176823	ambiguous	stable
lg73	OU1	CCDC12	theta	0.260397	0.551647	0.149801	-16.3452	38.6904	39.3219	43.9034	0.728742	2.4331	confident	stable
lg73	OU1	CCDC167	theta	0.41687	0.374126	0.184441	-26.8279	59.6558	60.2873	64.8688	0.564013	1.15536	ambiguous	stable
lg73	OU1	CCDC47	theta	0.361474	0.356994	0.168306	-25.5552	57.1103	57.7419	62.3233	0.602611	2.02707	confident	stable
lg73	OU1	CCDC57	theta	0.285694	0.397196	0.106108	-14.3603	34.7206	35.3521	39.9336	0.654742	2.42952	confident	stable
lg73	OU1	CCL20	theta	0.589169	0.261522	0.214157	-34.4252	74.8503	75.4819	80.0634	0.506004	1.37865	ambiguous	stable
lg73	OU1	CCND1	theta	0.643881	0.371044	0.250196	-33.3495	72.699	73.3306	77.912	0.638475	1.63953	ambiguous	stable
lg73	OU1	CCNI	theta	1.9569	0.586342	0.569997	-43.3374	92.6748	93.3064	97.8879	0.631148	1.30798	ambiguous	stable
lg73	OU1	CCNL1	theta	1.00415	0.265911	0.286769	-40.3775	86.755	87.3866	91.968	0.413624	0.619637	ambiguous	stable
lg73	OU1	CCNT1	theta	0.314462	0.290264	0.10384	-18.041	42.0821	42.7136	47.2951	0.486307	0.610009	ambiguous	stable
lg73	OU1	CCNY	theta	0.269088	0.628418	0.163021	-15.8044	37.6088	38.2404	42.8218	0.554832	0.48743	ambiguous	stable
lg73	OU1	CCS	theta	0.26354	0.599693	0.16603	-17.0331	40.0663	40.6979	45.2793	0.714898	1.97473	ambiguous	stable
lg73	OU1	CCT2	theta	0.333502	0.530552	0.219265	-25.0164	56.0328	56.6644	61.2458	0.725268	2.40678	confident	stable
lg73	OU1	CCT3	theta	0.338082	0.457283	0.152512	-19.835	45.6701	46.3016	50.8831	0.5948	1.57772	ambiguous	stable
lg73	OU1	CCT4	theta	0.612581	0.693356	0.43152	-34.4251	74.8502	75.4818	80.0632	0.620009	1.12939	ambiguous	stable
lg73	OU1	CCT6A	theta	0.307477	0.587934	0.168652	-17.7154	41.4308	42.0623	46.6438	0.704572	1.99954	ambiguous	stable
lg73	OU1	CD151	theta	1.40512	0.498889	0.368174	-36.9314	79.8627	80.4943	85.0758	0.741871	2.44702	confident	stable
lg73	OU1	CD24	theta	1.41221	0.84327	0.795841	-43.4984	92.9968	93.6284	98.2099	0.672442	1.48108	ambiguous	stable
lg73	OU1	CD2AP	theta	0.272765	0.74688	0.248941	-21.4559	48.9119	49.5435	54.1249	0.61649	1.01726	ambiguous	stable
lg73	OU1	CD46	theta	0.627121	0.637959	0.426314	-35.7156	77.4312	78.0627	82.6442	0.753721	2.44492	confident	stable
lg73	OU1	CD47	theta	0.346224	0.904899	0.242526	-17.1386	40.2771	40.9087	45.4902	0.764739	2.39771	confident	stable
lg73	OU1	CD55	theta	1.1645	0.676801	0.606325	-42.0183	90.0366	90.6682	95.2497	0.749215	2.32563	confident	stable
lg73	OU1	CD63	theta	2.93827	2.40289	1.48631	-34.9552	75.9103	76.5419	81.1233	0.698408	1.68128	ambiguous	stable
lg73	OU1	CD68	theta	0.343109	1.6372	0.660987	-25.9815	57.9629	58.5945	63.1759	0.540841	0.32988	ambiguous	stable
lg73	OU1	CD99	theta	0.58879	0.293017	0.158844	-26.8596	59.7192	60.3508	64.9322	0.526343	1.42272	ambiguous	stable
lg73	OU1	CDA	theta	0.58118	0.423452	0.206868	-27.432	60.864	61.4956	66.077	0.620812	1.26843	ambiguous	stable
lg73	OU1	CDC26	theta	0.407134	0.30819	0.128843	-21.8551	49.7103	50.3419	54.9233	0.421346	0.505924	ambiguous	stable
lg73	OU1	CDC37	theta	0.249686	0.585874	0.125076	-11.5008	29.0016	29.6332	34.2146	0.741969	2.4495	confident	stable
lg73	OU1	CDC37L1	theta	0.304472	0.654133	0.227132	-21.9885	49.9771	50.6087	55.1901	0.699546	1.8742	ambiguous	stable
lg73	OU1	CDC42	theta	1.21169	0.447344	0.430366	-41.9635	89.9271	90.5586	95.1401	0.737278	2.44808	confident	stable
lg73	OU1	CDC42EP4	theta	0.770558	0.351185	0.277775	-36.3	78.6	79.2315	83.813	0.525123	1.21097	ambiguous	stable
lg73	OU1	CDC42EP5	theta	0.249016	0.58848	0.15881	-16.4354	38.8708	39.5024	44.0838	0.67449	1.62355	ambiguous	stable
lg73	OU1	CDC42SE1	theta	0.49167	0.524975	0.321647	-33.2414	72.4828	73.1144	77.6958	0.680601	1.80982	ambiguous	stable
lg73	OU1	CDC42SE2	theta	0.526544	0.551813	0.299794	-30.903	67.8059	68.4375	73.0189	0.724383	2.34243	confident	stable
lg73	OU1	CDK12	theta	0.307067	0.785688	0.299046	-24.3428	54.6856	55.3172	59.8986	0.724904	2.00196	confident	stable
lg73	OU1	CDK2AP2	theta	0.915728	0.316201	0.34003	-41.9087	89.8175	90.4491	95.0305	0.55318	1.57424	ambiguous	stable
lg73	OU1	CDK4	theta	0.469605	0.442065	0.215988	-27.673	61.3459	61.9775	66.5589	0.719779	2.36346	confident	stable
lg73	OU1	CDKN1A	theta	0.526454	1.41435	0.624004	-27.8296	61.6592	62.2908	66.8722	0.721492	1.91503	ambiguous	stable
lg73	OU1	CEACAM5	theta	0.309353	0.474581	0.173865	-21.9925	49.9851	50.6167	55.1981	0.624437	2.0101	confident	stable
lg73	OU1	CEBPB	theta	0.599922	0.482477	0.275124	-31.3657	68.7315	69.363	73.9445	0.685889	2.37843	confident	stable
lg73	OU1	CENPV	theta	0.406624	0.256932	0.103312	-19.3129	44.6259	45.2575	49.8389	0.460048	0.468368	ambiguous	stable
lg73	OU1	CEP170B	theta	0.437666	0.63773	0.31219	-29.1792	64.3583	64.9899	69.5713	0.740692	2.29195	confident	stable
lg73	OU1	CERS2	theta	0.505947	0.252389	0.112104	-21.2135	48.427	49.0586	53.6401	0.513094	0.938308	ambiguous	stable
lg73	OU1	CFAP36	theta	0.255354	0.686147	0.186876	-17.0465	40.093	40.7246	45.3061	0.703195	1.92165	ambiguous	stable
lg73	OU1	CFL1	theta	2.15432	0.347459	0.357933	-41.7665	89.5331	90.1647	94.7461	0.581425	1.7415	ambiguous	stable
lg73	OU1	CGGBP1	theta	0.44418	0.610785	0.293009	-28.6322	63.2644	63.8959	68.4774	0.723049	2.25294	confident	stable
lg73	OU1	CH17.340M24.3	theta	0.364747	0.881765	0.303314	-22.3566	50.7133	51.3448	55.9263	0.758393	2.33531	confident	stable
lg73	OU1	CH507.42P11.8	theta	0.256069	0.790574	0.198955	-15.6512	37.3024	37.934	42.5154	0.726821	2.03596	confident	stable
lg73	OU1	CHCHD1	theta	0.262013	0.590518	0.142903	-14.1585	34.317	34.9486	39.53	0.543862	0.390437	ambiguous	stable
lg73	OU1	CHCHD10	theta	0.592467	0.684653	0.338229	-29.5456	65.0911	65.7227	70.3041	0.758022	2.41837	confident	stable
lg73	OU1	CHCHD2	theta	2.25679	0.885978	0.710389	-40.1328	86.2655	86.8971	91.4785	0.767076	2.43459	confident	stable
lg73	OU1	CHCHD5	theta	0.923886	0.316069	0.236117	-34.2597	74.5194	75.1509	79.7324	0.49357	1.26245	ambiguous	stable
lg73	OU1	CHD2	theta	0.34715	0.521282	0.176252	-20.7278	47.4556	48.0872	52.6686	0.666615	1.85978	ambiguous	stable
lg73	OU1	CHD3	theta	0.382092	0.493079	0.228776	-27.1335	60.2671	60.8987	65.4801	0.708229	2.07081	confident	stable
lg73	OU1	CHD9	theta	0.263501	0.463682	0.150168	-19.289	44.5779	45.2095	49.7909	0.671292	1.78459	ambiguous	stable
lg73	OU1	CHID1	theta	0.316747	1.09004	0.369931	-22.2371	50.4742	51.1058	55.6872	0.692944	1.64073	ambiguous	stable
lg73	OU1	CHMP1B	theta	0.866578	0.417162	0.39381	-41.1716	88.3432	88.9748	93.5563	0.620018	2.1677	confident	stable
lg73	OU1	CHMP2A	theta	0.68509	0.378331	0.238303	-32.0511	70.1022	70.7338	75.3152	0.561472	1.40992	ambiguous	stable
lg73	OU1	CHMP2B	theta	0.419736	0.977286	0.329408	-22.0248	50.0497	50.6813	55.2627	0.765073	2.38963	confident	stable
lg73	OU1	CHMP3	theta	0.337073	0.509072	0.144099	-16.897	39.794	40.4256	45.007	0.666269	2.33117	confident	stable
lg73	OU1	CHMP4A	theta	0.364088	0.447048	0.218148	-27.7074	61.4149	62.0464	66.6279	0.702836	2.11221	confident	stable
lg73	OU1	CHMP4B	theta	0.845971	0.829897	0.450207	-31.8486	69.6972	70.3288	74.9102	0.753159	2.28669	confident	stable
lg73	OU1	CHMP5	theta	0.594607	0.786634	0.33816	-26.8882	59.7765	60.4081	64.9895	0.757393	2.35052	confident	stable
lg73	OU1	CHMP6	theta	0.332592	0.633979	0.230112	-22.8808	51.7615	52.3931	56.9745	0.731696	2.4391	confident	stable
lg73	OU1	CHP1	theta	0.699927	0.410954	0.207973	-27.988	61.9759	62.6075	67.1889	0.674521	2.30361	confident	stable
lg73	OU1	CHPF	theta	0.315203	0.438054	0.111083	-13.8516	33.7031	34.3347	38.9161	0.735871	2.36029	confident	stable
lg73	OU1	CHPT1	theta	0.419152	0.414381	0.1924	-26.2335	58.4671	59.0986	63.6801	0.700163	2.26778	confident	stable
lg73	OU1	CHURC1	theta	0.541234	0.529117	0.238574	-26.8335	59.667	60.2986	64.88	0.713825	2.4053	confident	stable
lg73	OU1	CIB1	theta	1.96735	0.371014	0.346893	-40.21	86.4201	87.0516	91.6331	0.563773	1.61481	ambiguous	stable
lg73	OU1	CIRBP	theta	1.35148	0.729904	0.562379	-39.0185	84.0371	84.6686	89.2501	0.724413	2.01503	confident	stable
lg73	OU1	CISD1	theta	0.254876	1.54139	0.342976	-13.4647	32.9294	33.5609	38.1424	0.576005	0.615721	ambiguous	stable
lg73	OU1	CISD2	theta	0.376152	0.563622	0.223586	-24.3835	54.7669	55.3985	59.9799	0.666479	1.72336	ambiguous	stable
lg73	OU1	CISD3	theta	1.10666	0.391395	0.407221	-42.8174	91.6348	92.2664	96.8478	0.584134	1.88946	ambiguous	stable
lg73	OU1	CITED2	theta	0.300488	0.940102	0.235363	-15.7478	37.4956	38.1272	42.7086	0.731273	2.02724	confident	stable
lg73	OU1	CKAP4	theta	0.72458	0.519903	0.432604	-39.631	85.2619	85.8935	90.4749	0.565929	0.754581	ambiguous	stable
lg73	OU1	CKB	theta	0.823718	0.287896	0.214829	-33.4076	72.8151	73.4467	78.0281	0.519033	1.34706	ambiguous	stable
lg73	OU1	CKLF	theta	0.319975	0.74549	0.220426	-18.9374	43.8747	44.5063	49.0877	0.518758	0.173546	ambiguous	stable
lg73	OU1	CKS1B	theta	0.379965	0.87947	0.336195	-24.5692	55.1384	55.77	60.3514	0.635348	1.13419	ambiguous	stable
lg73	OU1	CLCF1	theta	0.467339	0.838111	0.365185	-27.2605	60.5211	61.1526	65.7341	0.673912	1.49904	ambiguous	stable
lg73	OU1	CLDN3	theta	0.377883	0.246052	0.103323	-19.7711	45.5422	46.1737	50.7552	0.448656	0.134546	ambiguous	stable
lg73	OU1	CLDN4	theta	0.32205	0.498778	0.186624	-22.6687	51.3374	51.969	56.5504	0.723307	2.37747	confident	stable
lg73	OU1	CLEC11A	theta	0.283448	0.622049	0.158881	-15.4499	36.8997	37.5313	42.1127	0.738069	2.44351	confident	stable
lg73	OU1	CLIC1	theta	1.47848	1.03281	0.676317	-36.0064	78.0129	78.6445	83.2259	0.765809	2.39388	confident	stable
lg73	OU1	CLINT1	theta	0.260021	0.614705	0.191347	-19.5685	45.1371	45.7686	50.3501	0.709784	2.11684	confident	stable
lg73	OU1	CLK1	theta	0.254884	1.10483	0.279754	-16.0942	38.1883	38.8199	43.4013	0.700087	1.70883	ambiguous	stable
lg73	OU1	CLNS1A	theta	0.293441	0.713544	0.259382	-23.1922	52.3844	53.016	57.5974	0.725685	2.01309	confident	stable
lg73	OU1	CLPTM1	theta	0.294861	0.63485	0.161734	-15.4512	36.9024	37.534	42.1154	0.700935	1.84197	ambiguous	stable
lg73	OU1	CLSTN1	theta	0.264936	0.551068	0.157183	-17.3735	40.747	41.3786	45.96	0.69714	1.9161	ambiguous	stable
lg73	OU1	CLTA	theta	1.22212	0.834555	0.889416	-46.0375	98.075	98.7066	103.288	0.692911	1.67894	ambiguous	stable
lg73	OU1	CLTB	theta	0.574288	0.630651	0.253758	-25.0339	56.0679	56.6995	61.2809	0.749312	2.36512	confident	stable
lg73	OU1	CLTC	theta	0.649469	0.419044	0.292756	-34.8768	75.7536	76.3852	80.9666	0.471475	0.0316237	ambiguous	stable
lg73	OU1	CLU	theta	0.651343	0.81201	0.541	-36.135	78.2701	78.9016	83.4831	0.76757	2.42649	confident	stable
lg73	OU1	CMC1	theta	0.394622	0.762368	0.284742	-23.8845	53.7691	54.4007	58.9821	0.764381	2.4318	confident	stable
lg73	OU1	CMC2	theta	0.372831	1.85929	0.627153	-22.2135	50.4271	51.0587	55.6401	0.759209	2.30464	confident	stable
lg73	OU1	CMIP	theta	0.432202	0.259135	0.168792	-29.5288	65.0575	65.6891	70.2706	0.546621	1.39398	ambiguous	stable
lg73	OU1	CMTM3	theta	0.350212	0.537614	0.156334	-17.6847	41.3694	42.001	46.5824	0.645177	1.41673	ambiguous	stable
lg73	OU1	CMTM6	theta	0.26104	0.494843	0.108729	-11.4536	28.9071	29.5387	34.1201	0.725291	2.36411	confident	stable
lg73	OU1	CNBD2	theta	0.246739	0.221587	0.0547546	-7.49509	20.9902	21.6218	26.2032	0.543838	1.50254	ambiguous	stable
lg73	OU1	CNBP	theta	0.348106	0.548681	0.204378	-22.9633	51.9265	52.5581	57.1396	0.501211	0.152437	ambiguous	stable
lg73	OU1	CNFN	theta	0.291042	1.02765	0.273827	-17.1243	40.2487	40.8803	45.4617	0.519433	0.163599	ambiguous	stable
lg73	OU1	CNIH1	theta	0.619868	0.659355	0.306073	-28.1485	62.297	62.9286	67.5101	0.744076	2.41433	confident	stable
lg73	OU1	CNIH4	theta	0.437144	0.845831	0.358447	-26.6883	59.3766	60.0082	64.5896	0.763275	2.44373	confident	stable
lg73	OU1	CNOT11	theta	0.271535	0.819902	0.216667	-16.7295	39.4591	40.0906	44.6721	0.719529	1.93698	ambiguous	stable
lg73	OU1	CNOT2	theta	0.293783	0.447069	0.188228	-24.6119	55.2239	55.8554	60.4369	0.707172	2.17034	confident	stable
lg73	OU1	CNOT7	theta	0.565321	0.578368	0.35148	-33.4278	72.8555	73.4871	78.0685	0.661085	1.45043	ambiguous	stable
lg73	OU1	CNP	theta	0.30975	0.716483	0.243158	-21.7567	49.5134	50.1449	54.7264	0.674015	1.50903	ambiguous	stable
lg73	OU1	CNPY2	theta	1.17421	0.706725	0.549079	-39.1227	84.2454	84.8769	89.4584	0.751846	2.37552	confident	stable
lg73	OU1	CNPY3	theta	0.269527	1.08282	0.282627	-16.7209	39.4419	40.0734	44.6549	0.730809	2.01249	confident	stable
lg73	OU1	CNTN1	theta	0.384619	0.571246	0.210759	-22.9052	51.8105	52.442	57.0235	0.667846	1.63202	ambiguous	stable
lg73	OU1	COA1	theta	0.449068	0.347161	0.161263	-25.0346	56.0692	56.7008	61.2822	0.628561	2.09115	confident	stable
lg73	OU1	COA3	theta	0.943737	0.723005	0.614012	-41.0386	88.0773	88.7088	93.2903	0.760294	2.43897	confident	stable
lg73	OU1	COA4	theta	0.572848	0.485657	0.254309	-29.6072	65.2143	65.8459	70.4273	0.657094	2.44415	confident	stable
lg73	OU1	COA6	theta	0.258468	0.750064	0.183817	-15.0083	36.0167	36.6483	41.2297	0.544566	0.425203	ambiguous	stable
lg73	OU1	COASY	theta	0.276659	0.400271	0.117948	-16.4691	38.9381	39.5697	44.1511	0.560303	0.767498	ambiguous	stable
lg73	OU1	COG3	theta	0.227156	0.328269	0.101487	-16.0453	38.0906	38.7222	43.3036	0.521713	1.06551	ambiguous	stable
lg73	OU1	COMMD4	theta	0.400787	0.521067	0.229213	-26.2539	58.5077	59.1393	63.7208	0.677099	1.82003	ambiguous	stable
lg73	OU1	COMMD6	theta	2.36963	0.206271	0.197478	-35.0822	76.1644	76.796	81.3774	0.487409	0.586533	ambiguous	stable
lg73	OU1	COMT	theta	0.412376	0.219566	0.104815	-21.2036	48.4073	49.0389	53.6203	0.502229	0.783217	ambiguous	stable
lg73	OU1	COMTD1	theta	0.722727	0.476339	0.311844	-34.2001	74.4002	75.0318	79.6132	0.664774	2.2352	confident	stable
lg73	OU1	COPA	theta	0.281441	0.556377	0.168396	-18.6567	43.3133	43.9449	48.5263	0.581763	0.834786	ambiguous	stable
lg73	OU1	COPE	theta	0.441996	2.40286	1.02082	-27.0623	60.1246	60.7562	65.3376	0.65294	1.27149	ambiguous	stable
lg73	OU1	COPZ1	theta	0.427776	1.15685	0.456035	-25.3876	56.7753	57.4069	61.9883	0.63802	1.1434	ambiguous	stable
lg73	OU1	COQ10B	theta	0.262872	0.591785	0.149384	-15.0516	36.1032	36.7348	41.3162	0.709037	1.95977	ambiguous	stable
lg73	OU1	COQ4	theta	0.400608	0.6588	0.272127	-25.6944	57.3888	58.0204	62.6018	0.751458	2.36005	confident	stable
lg73	OU1	CORO1C	theta	0.452186	0.733158	0.420955	-32.8448	71.6897	72.3213	76.9027	0.686416	1.61371	ambiguous	stable
lg73	OU1	COX14	theta	1.28049	1.0614	0.738514	-37.299	80.5979	81.2295	85.8109	0.766386	2.39713	confident	stable
lg73	OU1	COX17	theta	1.26029	0.542152	0.438877	-39.218	84.436	85.0676	89.6491	0.733305	2.31404	confident	stable
lg73	OU1	COX20	theta	0.511557	1.46816	0.635385	-27.4294	60.8588	61.4904	66.0718	0.771632	2.44608	confident	stable
lg73	OU1	COX4I1	theta	2.35383	0.490794	0.437984	-40.8481	87.6962	88.3278	92.9092	0.671732	2.12835	confident	stable
lg73	OU1	COX5A	theta	1.32325	0.347119	0.378553	-42.9281	91.8562	92.4878	97.0692	0.588005	1.50202	ambiguous	stable
lg73	OU1	COX6A1	theta	2.00453	0.576119	0.475101	-39.8253	85.6506	86.2821	90.8636	0.757398	2.44946	confident	stable
lg73	OU1	COX6B1	theta	2.11491	0.398689	0.416052	-42.9989	91.9978	92.6294	97.2108	0.495133	0.700757	ambiguous	stable
lg73	OU1	COX6C	theta	1.77276	2.4029	1.9698	-40.8663	87.7327	88.3643	92.9457	0.519242	0.154274	ambiguous	stable
lg73	OU1	COX7A2	theta	1.87482	0.475385	0.512872	-44.6825	95.365	95.9966	100.578	0.684088	1.78154	ambiguous	stable
lg73	OU1	COX7A2L	theta	0.917688	0.615332	0.506227	-39.9812	85.9625	86.5941	91.1755	0.743188	2.4479	confident	stable
lg73	OU1	COX7C	theta	2.76824	0.801833	0.601806	-38.6189	83.2379	83.8695	88.4509	0.751731	2.42316	confident	stable
lg73	OU1	COX8A	theta	1.60868	0.420323	0.416304	-42.2271	90.4541	91.0857	95.6671	0.699692	2.23719	confident	stable
lg73	OU1	CPLX2	theta	0.288763	2.39481	0.673914	-18.4105	42.8211	43.4527	48.0341	0.712902	1.82323	ambiguous	stable
lg73	OU1	CPNE3	theta	0.287386	0.816936	0.207917	-15.9354	37.8709	38.5025	43.0839	0.572983	0.611376	ambiguous	stable
lg73	OU1	CPS1	theta	0.727461	0.267061	0.255484	-37.9029	81.8059	82.4375	87.0189	0.464651	0.891122	ambiguous	stable
lg73	OU1	CREB3L1	theta	0.385129	0.404289	0.182961	-25.542	57.0839	57.7155	62.2969	0.557284	1.34816	ambiguous	stable
lg73	OU1	CREBRF	theta	0.447318	1.00394	0.394357	-25.2573	56.5145	57.1461	61.7275	0.63688	1.13708	ambiguous	stable
lg73	OU1	CRELD2	theta	0.271273	0.376009	0.168625	-24.8746	55.7492	56.3808	60.9622	0.534379	1.09874	ambiguous	stable
lg73	OU1	CRIM1	theta	0.310176	0.902217	0.291828	-21.0876	48.1753	48.8069	53.3883	0.764494	2.39882	confident	stable
lg73	OU1	CRIP1	theta	1.38864	0.40053	0.381496	-41.1097	88.2194	88.851	93.4324	0.691783	2.29987	confident	stable
lg73	OU1	CRIP2	theta	0.50903	0.361512	0.19291	-28.2477	62.4954	63.127	67.7084	0.53172	0.648701	ambiguous	stable
lg73	OU1	CRK	theta	0.522222	0.353111	0.186615	-27.8389	61.6778	62.3094	66.8908	0.660434	1.94337	ambiguous	stable
lg73	OU1	CRLS1	theta	0.594319	0.598541	0.378391	-34.3675	74.7351	75.3667	79.9481	0.703788	1.98566	ambiguous	stable
lg73	OU1	CRNDE	theta	0.441491	0.288773	0.138326	-24.1276	54.2553	54.8869	59.4683	0.445268	0.415505	ambiguous	stable
lg73	OU1	CRTAP	theta	0.694618	0.514476	0.306561	-32.5726	71.1453	71.7769	76.3583	0.686456	2.36824	confident	stable
lg73	OU1	CSDE1	theta	0.523951	0.70979	0.329237	-28.3003	62.6007	63.2323	67.8137	0.750619	2.27826	confident	stable
lg73	OU1	CSNK1D	theta	0.343174	1.13917	0.40384	-23.1741	52.3482	52.9798	57.5612	0.765768	2.38523	confident	stable
lg73	OU1	CSNK1E	theta	0.325485	0.61259	0.184075	-18.8203	43.6406	44.2722	48.8536	0.696142	1.79574	ambiguous	stable
lg73	OU1	CSNK2A1	theta	0.272631	0.354071	0.0832642	-10.8673	27.7346	28.3662	32.9476	0.63635	1.79815	ambiguous	stable
lg73	OU1	CSNK2B	theta	0.342771	0.513366	0.166961	-19.8493	45.6986	46.3302	50.9116	0.667815	1.59625	ambiguous	stable
lg73	OU1	CSRNP1	theta	0.597643	0.575978	0.263521	-27.4524	60.9047	61.5363	66.1177	0.717598	2.23747	confident	stable
lg73	OU1	CSRP1	theta	0.563504	0.575732	0.290272	-29.4905	64.9811	65.6127	70.1941	0.718872	1.96215	ambiguous	stable
lg73	OU1	CST3	theta	3.18545	0.212419	0.286732	-42.6462	91.2925	91.9241	96.5055	0.491822	0.614196	ambiguous	stable
lg73	OU1	CSTB	theta	1.31835	0.439568	0.389334	-40.1345	86.2691	86.9007	91.4821	0.667588	1.96237	ambiguous	stable
lg73	OU1	CTA.29F11.1	theta	0.338089	0.298966	0.153515	-25.9028	57.8057	58.4373	63.0187	0.500266	0.761231	ambiguous	stable
lg73	OU1	CTBP1	theta	0.381564	0.235958	0.119848	-23.3155	52.631	53.2626	57.844	0.60084	1.95243	ambiguous	stable
lg73	OU1	CTD.3252C9.4	theta	0.394319	0.396033	0.18345	-25.9011	57.8022	58.4338	63.0152	0.506574	0.782986	ambiguous	stable
lg73	OU1	CTGF	theta	0.456222	0.739011	0.428526	-33.0638	72.1275	72.7591	77.3405	0.704039	1.82928	ambiguous	stable
lg73	OU1	CTNNA1	theta	0.753164	0.784301	0.427301	-31.859	69.7179	70.3495	74.9309	0.767143	2.43579	confident	stable
lg73	OU1	CTNNB1	theta	0.709912	0.580673	0.397783	-35.9564	77.9127	78.5443	83.1257	0.692152	1.82425	ambiguous	stable
lg73	OU1	CTNND1	theta	0.484305	2.274	0.964187	-27.0198	60.0396	60.6711	65.2526	0.772488	2.44832	confident	stable
lg73	OU1	CTSS	theta	0.241296	0.53756	0.117762	-11.7379	29.4758	30.1074	34.6888	0.671433	1.85288	ambiguous	stable
lg73	OU1	CTTN	theta	0.814432	0.349136	0.255167	-34.5954	75.1908	75.8224	80.4038	0.660147	2.10559	confident	stable
lg73	OU1	CUEDC2	theta	0.508352	0.612445	0.294504	-28.6897	63.3794	64.011	68.5924	0.737514	2.258	confident	stable
lg73	OU1	CUTA	theta	0.693535	0.383818	0.313366	-37.5963	81.1926	81.8242	86.4056	0.620377	2.31703	confident	stable
lg73	OU1	CWC15	theta	0.288651	0.945828	0.346039	-23.72	53.4399	54.0715	58.6529	0.769344	2.44935	confident	stable
lg73	OU1	CXCL2	theta	1.36127	2.40289	2.87354	-48.7929	103.586	104.217	108.799	0.542886	0.344937	ambiguous	stable
lg73	OU1	CXCL3	theta	0.970617	0.332666	0.49769	-49.2701	104.54	105.172	109.753	0.502327	1.20458	ambiguous	stable
lg73	OU1	CXCL5	theta	1.29563	0.513578	0.866994	-54.4335	114.867	115.499	120.08	0.589465	0.927696	ambiguous	stable
lg73	OU1	CYB561	theta	0.220961	0.757776	0.163961	-12.4093	30.8186	31.4501	36.0316	0.721377	1.96867	ambiguous	stable
lg73	OU1	CYB561D2	theta	0.281945	0.447946	0.141202	-18.5417	43.0835	43.7151	48.2965	0.732104	2.35478	confident	stable
lg73	OU1	CYB5B	theta	0.62634	0.948752	0.424173	-27.9328	61.8656	62.4971	67.0786	0.662831	1.37171	ambiguous	stable
lg73	OU1	CYB5D1	theta	0.27663	0.776012	0.237031	-19.6898	45.3797	46.0112	50.5927	0.699405	1.74074	ambiguous	stable
lg73	OU1	CYBA	theta	1.48146	1.28868	1.22232	-43.883	93.7661	94.3977	98.9791	0.771182	2.44948	confident	stable
lg73	OU1	CYC1	theta	0.477564	0.649888	0.319609	-29.3729	64.7457	65.3773	69.9587	0.729019	2.12566	confident	stable
lg73	OU1	CYCS	theta	1.18807	0.621212	0.546388	-41.4116	88.8233	89.4548	94.0363	0.729095	2.4087	confident	stable
lg73	OU1	CYHR1	theta	0.34627	0.595958	0.181688	-19.0378	44.0757	44.7073	49.2887	0.656813	1.46518	ambiguous	stable
lg73	OU1	CYR61	theta	0.302793	0.443716	0.218378	-27.8495	61.6991	62.3306	66.9121	0.713989	2.09924	confident	stable
lg73	OU1	CYTH1	theta	0.350274	0.381078	0.13111	-19.4056	44.8112	45.4428	50.0242	0.584779	1.75517	ambiguous	stable
lg73	OU1	CYTH2	theta	0.361304	0.565453	0.174648	-19.1377	44.2753	44.9069	49.4883	0.658413	1.72613	ambiguous	stable
lg73	OU1	DAAM1	theta	0.285882	0.295265	0.101185	-17.2982	40.5964	41.228	45.8095	0.622563	1.96382	ambiguous	stable
lg73	OU1	DAD1	theta	0.922684	0.352472	0.294021	-37.4332	80.8663	81.4979	86.0793	0.631481	2.12776	confident	stable
lg73	OU1	DAP3	theta	0.361125	0.76368	0.225799	-18.9716	43.9432	44.5748	49.1562	0.754763	2.3858	confident	stable
lg73	OU1	DAPK1	theta	0.562069	0.268803	0.193025	-31.9433	69.8866	70.5181	75.0996	0.564712	1.52118	ambiguous	stable
lg73	OU1	DAZAP2	theta	1.46783	0.270747	0.330314	-43.1455	92.291	92.9225	97.504	0.428472	0.16739	ambiguous	stable
lg73	OU1	DBI	theta	0.58159	0.785324	0.514405	-35.7293	77.4587	78.0903	82.6717	0.756955	2.33454	confident	stable
lg73	OU1	DCBLD2	theta	1.25051	0.222687	0.246437	-39.0221	84.0443	84.6759	89.2573	0.54539	1.24723	ambiguous	stable
lg73	OU1	DCTN2	theta	0.326267	0.438022	0.150351	-20.2086	46.4172	47.0488	51.6302	0.67144	1.96175	ambiguous	stable
lg73	OU1	DCXR	theta	0.408929	0.482125	0.213519	-26.0533	58.1066	58.7382	63.3196	0.749564	2.45022	confident	stable
lg73	OU1	DDA1	theta	0.423116	0.320233	0.215444	-32.1711	70.3423	70.9738	75.5553	0.653892	2.44101	confident	stable
lg73	OU1	DDB1	theta	0.308158	0.264547	0.105745	-19.4835	44.9669	45.5985	50.1799	0.42842	0.516713	ambiguous	stable
lg73	OU1	DDOST	theta	0.23635	0.501394	0.117896	-12.9406	31.8812	32.5128	37.0942	0.743851	2.44292	confident	stable
lg73	OU1	DDRGK1	theta	0.350218	0.255285	0.102172	-19.1528	44.3055	44.9371	49.5185	0.604549	2.11729	confident	stable
lg73	OU1	DDT	theta	0.984706	2.40291	1.26916	-31.6341	69.2682	69.8998	74.4812	0.74074	2.10315	confident	stable
lg73	OU1	DDX17	theta	0.30574	0.493949	0.174602	-21.4316	48.8632	49.4948	54.0762	0.737284	2.43914	confident	stable
lg73	OU1	DDX3X	theta	1.41587	0.443994	0.388592	-39.9391	85.8782	86.5098	91.0912	0.689435	2.37227	confident	stable
lg73	OU1	DDX5	theta	1.73157	2.4029	1.75126	-38.3952	82.7904	83.422	88.0034	0.732847	2.02655	confident	stable
lg73	OU1	DDX6	theta	0.318065	0.765803	0.252186	-21.248	48.496	49.1276	53.709	0.760623	2.39811	confident	stable
lg73	OU1	DEDD2	theta	0.731761	1.06816	0.659526	-34.7946	75.5892	76.2207	80.8022	0.724047	1.94619	ambiguous	stable
lg73	OU1	DEF8	theta	0.310868	0.633552	0.216428	-21.6077	49.2155	49.8471	54.4285	0.758799	2.41381	confident	stable
lg73	OU1	DEGS1	theta	0.24456	0.622277	0.127713	-10.8566	27.7133	28.3449	32.9263	0.651757	1.3127	ambiguous	stable
lg73	OU1	DEK	theta	0.378041	0.703308	0.274795	-24.6779	55.3557	55.9873	60.5687	0.729103	2.12288	confident	stable
lg73	OU1	DENND1B	theta	0.262381	0.615163	0.158856	-15.6469	37.2939	37.9254	42.5069	0.719063	2.17866	confident	stable
lg73	OU1	DENND5B	theta	0.238444	0.548935	0.126428	-12.8681	31.7363	32.3679	36.9493	0.639544	1.2799	ambiguous	stable
lg73	OU1	DENR	theta	0.451296	0.487905	0.207803	-25.2881	56.5761	57.2077	61.7891	0.750486	2.41124	confident	stable
lg73	OU1	DERA	theta	0.28034	0.571371	0.135323	-13.6021	33.2041	33.8357	38.4171	0.52685	0.362048	ambiguous	stable
lg73	OU1	DESI1	theta	0.192952	0.29995	0.0847791	-13.394	32.7881	33.4197	38.0011	0.683827	2.44127	confident	stable
lg73	OU1	DGCR6L	theta	0.255195	0.604967	0.138235	-13.0287	32.0573	32.6889	37.2703	0.651431	1.512	ambiguous	stable
lg73	OU1	DGUOK	theta	0.732585	0.523306	0.32678	-33.6277	73.2555	73.8871	78.4685	0.71207	2.11593	confident	stable
lg73	OU1	DHCR24	theta	0.291514	0.568244	0.172039	-18.7358	43.4716	44.1032	48.6846	0.705937	1.95809	ambiguous	stable
lg73	OU1	DHRS3	theta	0.35923	0.56295	0.169011	-18.5264	43.0529	43.6845	48.2659	0.683043	1.63302	ambiguous	stable
lg73	OU1	DHX30	theta	0.308709	0.501953	0.174856	-21.1973	48.3947	49.0263	53.6077	0.741384	2.4082	confident	stable
lg73	OU1	DHX9	theta	0.297953	0.920986	0.298249	-21.1328	48.2657	48.8972	53.4787	0.701449	1.73422	ambiguous	stable
lg73	OU1	DIAPH1	theta	0.323099	0.409885	0.140975	-19.8646	45.7293	46.3608	50.9423	0.695983	2.43587	confident	stable
lg73	OU1	DKK1	theta	0.63104	0.653208	0.434028	-35.6575	77.3151	77.9467	82.5281	0.705996	1.9138	ambiguous	stable
lg73	OU1	DLGAP1.AS1	theta	0.313398	0.264494	0.103152	-18.9652	43.9304	44.562	49.1435	0.483765	0.570646	ambiguous	stable
lg73	OU1	DLGAP4	theta	0.39355	0.299659	0.13553	-23.2576	52.5153	53.1469	57.7283	0.518831	0.988393	ambiguous	stable
lg73	OU1	DNAJA1	theta	0.749449	1.0122	0.714339	-37.568	81.1361	81.7677	86.3491	0.7485	2.21281	confident	stable
lg73	OU1	DNAJA2	theta	0.268136	0.328003	0.0922898	-14.061	34.1219	34.7535	39.3349	0.4883	0.774854	ambiguous	stable
lg73	OU1	DNAJB2	theta	0.292835	0.300249	0.0827682	-12.8778	31.7556	32.3872	36.9686	0.525008	0.999198	ambiguous	stable
lg73	OU1	DNAJB6	theta	0.573642	0.557936	0.333325	-32.9429	71.8858	72.5174	77.0988	0.755169	2.44721	confident	stable
lg73	OU1	DNAJB9	theta	0.468845	0.498023	0.270136	-30.4588	66.9176	67.5492	72.1306	0.676374	1.69448	ambiguous	stable
lg73	OU1	DNAJC1	theta	0.370925	0.716002	0.267024	-23.7362	53.4723	54.1039	58.6854	0.675141	1.55031	ambiguous	stable
lg73	OU1	DNAJC10	theta	0.360545	0.542242	0.216458	-24.3712	54.7425	55.374	59.9555	0.737831	2.43822	confident	stable
lg73	OU1	DNAJC12	theta	0.701707	0.458292	0.395825	-39.8308	85.6617	86.2933	90.8747	0.539926	0.5017	ambiguous	stable
lg73	OU1	DNAJC3	theta	0.285905	0.544594	0.196698	-22.2659	50.5318	51.1633	55.7448	0.504555	0.234034	ambiguous	stable
lg73	OU1	DNM1	theta	0.303682	0.61362	0.202948	-20.8371	47.6742	48.3058	52.8872	0.684291	1.91712	ambiguous	stable
lg73	OU1	DNPH1	theta	0.276134	0.35535	0.105107	-15.7314	37.4628	38.0943	42.6758	0.570167	1.69976	ambiguous	stable
lg73	OU1	DOCK5	theta	0.384464	0.926428	0.423846	-28.3965	62.793	63.4246	68.006	0.768813	2.44806	confident	stable
lg73	OU1	DPCD	theta	0.266164	0.380339	0.0888567	-11.2579	28.5158	29.1473	33.7288	0.681301	2.36782	confident	stable
lg73	OU1	DPH3	theta	0.428695	0.492121	0.192267	-23.5126	53.0253	53.6569	58.2383	0.71549	2.01949	confident	stable
lg73	OU1	DPM2	theta	0.333447	0.364362	0.154034	-23.4113	52.8226	53.4542	58.0356	0.695634	2.32506	confident	stable
lg73	OU1	DPM3	theta	0.405028	0.684102	0.27957	-25.5605	57.121	57.7526	62.334	0.712108	1.91651	ambiguous	stable
lg73	OU1	DPP7	theta	0.379363	0.935896	0.368962	-25.2806	56.5612	57.1928	61.7743	0.666932	1.40889	ambiguous	stable
lg73	OU1	DPY30	theta	0.505045	1.00307	0.588579	-33.6903	73.3807	74.0122	78.5937	0.688333	1.60089	ambiguous	stable
lg73	OU1	DPYSL2	theta	0.408484	0.387668	0.186394	-26.547	59.094	59.7256	64.307	0.697387	2.44772	confident	stable
lg73	OU1	DR1	theta	0.266242	0.438609	0.125723	-16.4341	38.8682	39.4997	44.0812	0.704186	2.3229	confident	stable
lg73	OU1	DRAM2	theta	0.355376	0.714237	0.260703	-23.276	52.552	53.1835	57.765	0.722142	2.37317	confident	stable
lg73	OU1	DRAP1	theta	0.599689	0.406054	0.228399	-30.1358	66.2715	66.9031	71.4845	0.665847	1.98756	ambiguous	stable
lg73	OU1	DSG2	theta	0.443515	1.3105	0.505907	-25.0095	56.019	56.6505	61.232	0.767071	2.39507	confident	stable
lg73	OU1	DSP	theta	0.439231	0.712256	0.295952	-25.9972	57.9945	58.6261	63.2075	0.749624	2.29705	confident	stable
lg73	OU1	DST	theta	0.913888	0.183286	0.205963	-36.977	79.954	80.5856	85.167	0.366329	0.00136395	ambiguous	stable
lg73	OU1	DSTN	theta	2.06045	0.636085	0.433605	-36.1231	78.2462	78.8777	83.4592	0.677808	1.63461	ambiguous	stable
lg73	OU1	DUSP1	theta	0.944356	0.424752	0.407377	-41.612	89.224	89.8556	94.437	0.663021	2.4363	confident	stable
lg73	OU1	DUSP10	theta	0.398479	0.91303	0.314765	-22.4385	50.877	51.5086	56.09	0.713892	1.85527	ambiguous	stable
lg73	OU1	DUSP14	theta	0.293954	0.572607	0.149647	-15.6726	37.3452	37.9768	42.5582	0.755887	2.41111	confident	stable
lg73	OU1	DUSP3	theta	0.419265	0.991892	0.367169	-24.0037	54.0075	54.6391	59.2205	0.726764	1.97524	ambiguous	stable
lg73	OU1	DUSP4	theta	0.959113	0.326095	0.28714	-37.9711	81.9422	82.5738	87.1552	0.55866	1.65389	ambiguous	stable
lg73	OU1	DUSP5	theta	0.423379	0.833202	0.335393	-25.5891	57.1781	57.8097	62.3911	0.669585	1.44559	ambiguous	stable
lg73	OU1	DUSP6	theta	0.28943	1.40111	0.376464	-17.4123	40.8246	41.4561	46.0376	0.76027	2.31701	confident	stable
lg73	OU1	DUT	theta	0.37075	0.461001	0.15822	-20.4767	46.9534	47.585	52.1664	0.664575	1.65091	ambiguous	stable
lg73	OU1	DYNC1H1	theta	0.305688	0.562186	0.189691	-20.9748	47.9495	48.5811	53.1625	0.631764	1.21784	ambiguous	stable
lg73	OU1	DYNC1LI2	theta	0.282844	0.378559	0.147816	-22.0135	50.0269	50.6585	55.2399	0.673852	2.22032	confident	stable
lg73	OU1	DYNLRB1	theta	0.857842	0.85597	0.562625	-35.9202	77.8405	78.472	83.0535	0.766717	2.44684	confident	stable
lg73	OU1	DYRK4	theta	0.240119	0.398089	0.0882007	-10.4465	26.893	27.5246	32.1061	0.59826	1.90423	ambiguous	stable
lg73	OU1	EBLN3	theta	0.517602	0.463303	0.269368	-31.5717	69.1434	69.7749	74.3564	0.638869	2.35819	confident	stable
lg73	OU1	EBNA1BP2	theta	0.386984	1.32398	0.52648	-25.634	57.268	57.8996	62.481	0.537921	0.308753	ambiguous	stable
lg73	OU1	EBP	theta	0.36157	0.44607	0.197744	-25.6807	57.3615	57.993	62.5745	0.722752	2.42178	confident	stable
lg73	OU1	ECH1	theta	0.471157	0.479691	0.286586	-32.3224	70.6448	71.2764	75.8578	0.73144	2.44718	confident	stable
lg73	OU1	EDF1	theta	1.94542	2.40287	2.11755	-42.3842	90.7685	91.4001	95.9815	0.77158	2.43508	confident	stable
lg73	OU1	EDN1	theta	0.656237	0.324616	0.247589	-34.918	75.836	76.4676	81.049	0.446323	0.489949	ambiguous	stable
lg73	OU1	EEF1B2	theta	2.83043	0.463587	0.431669	-41.4662	88.9324	89.564	94.1454	0.70323	2.24544	confident	stable
lg73	OU1	EEF1D	theta	3.3567	0.439182	0.348826	-37.8415	81.683	82.3146	86.896	0.503404	0.304069	ambiguous	stable
lg73	OU1	EFCAB14	theta	0.265854	0.4388	0.106955	-13.0337	32.0673	32.6989	37.2803	0.544064	0.549148	ambiguous	stable
lg73	OU1	EFHD2	theta	0.447949	0.399316	0.21306	-28.9197	63.8394	64.471	69.0524	0.692085	2.21127	confident	stable
lg73	OU1	EFNA1	theta	0.874434	0.427626	0.484967	-45.1712	96.3425	96.974	101.555	0.642521	1.76722	ambiguous	stable
lg73	OU1	EGLN3	theta	0.390965	1.76717	0.770819	-27.61	61.22	61.8516	66.433	0.595446	0.775095	ambiguous	stable
lg73	OU1	EGR1	theta	0.46393	0.480748	0.410583	-39.8302	85.6604	86.292	90.8734	0.622361	2.10957	confident	stable
lg73	OU1	EHBP1	theta	0.231315	0.553456	0.116545	-11.0166	28.0331	28.6647	33.2461	0.743589	2.41313	confident	stable
lg73	OU1	EHD1	theta	0.250797	0.445516	0.127562	-16.4933	38.9867	39.6182	44.1997	0.684678	2.38978	confident	stable
lg73	OU1	EI24	theta	0.25036	0.440194	0.132416	-17.4642	40.9285	41.5601	46.1415	0.513784	0.378136	ambiguous	stable
lg73	OU1	EID1	theta	0.477546	0.441756	0.202722	-26.3512	58.7023	59.3339	63.9153	0.604449	2.10057	confident	stable
lg73	OU1	EIF1AD	theta	0.211056	0.760642	0.138564	-8.80215	23.6043	24.2359	28.8173	0.757344	2.38683	confident	stable
lg73	OU1	EIF1AX	theta	0.62371	0.745419	0.405779	-31.7563	69.5126	70.1442	74.7256	0.759402	2.43604	confident	stable
lg73	OU1	EIF2A	theta	0.386325	0.28682	0.104301	-18.2777	42.5553	43.1869	47.7683	0.545441	1.27588	ambiguous	stable
lg73	OU1	EIF2AK1	theta	0.503153	0.24794	0.136205	-25.4949	56.9898	57.6214	62.2028	0.521972	1.34899	ambiguous	stable
lg73	OU1	EIF2S3	theta	0.74867	0.331069	0.30704	-39.1825	84.3651	84.9967	89.5781	0.498197	1.23506	ambiguous	stable
lg73	OU1	EIF3A	theta	1.01361	0.706288	0.498172	-37.0901	80.1801	80.8117	85.3931	0.762918	2.42796	confident	stable
lg73	OU1	EIF3B	theta	0.453086	0.407911	0.157299	-22.2363	50.4726	51.1042	55.6856	0.718678	2.22491	confident	stable
lg73	OU1	EIF3D	theta	0.433139	0.603616	0.263588	-26.6223	59.2446	59.8762	64.4577	0.680404	1.64389	ambiguous	stable
lg73	OU1	EIF3E	theta	1.24142	0.592799	0.59189	-43.9336	93.8672	94.4988	99.0802	0.670401	1.57355	ambiguous	stable
lg73	OU1	EIF3F	theta	0.905628	0.281367	0.273057	-38.7112	83.4225	84.054	88.6355	0.601218	2.03779	confident	stable
lg73	OU1	EIF3G	theta	0.6955	0.648041	0.321532	-29.5082	65.0164	65.648	70.2294	0.760563	2.42407	confident	stable
lg73	OU1	EIF3H	theta	1.17222	0.546733	0.477486	-40.8431	87.6862	88.3178	92.8992	0.751731	2.2973	confident	stable
lg73	OU1	EIF3I	theta	0.395367	0.665671	0.246301	-23.4095	52.8191	53.4507	58.0321	0.620224	1.02533	ambiguous	stable
lg73	OU1	EIF3K	theta	1.58481	1.06234	1.11727	-45.9757	97.9515	98.5831	103.164	0.710801	1.8144	ambiguous	stable
lg73	OU1	EIF3L	theta	0.889787	0.471215	0.329518	-35.534	77.068	77.6996	82.281	0.621877	1.3113	ambiguous	stable
lg73	OU1	EIF3M	theta	0.411967	0.8525	0.349955	-26.031	58.0619	58.6935	63.2749	0.630565	1.09008	ambiguous	stable
lg73	OU1	EIF4A1	theta	0.864783	0.949049	0.656191	-37.0898	80.1797	80.8113	85.3927	0.764988	2.39425	confident	stable
lg73	OU1	EIF4A2	theta	1.06012	0.297995	0.328995	-41.9486	89.8972	90.5288	95.1102	0.552839	1.36788	ambiguous	stable
lg73	OU1	EIF4B	theta	1.37987	0.719077	0.544059	-38.6035	83.207	83.8385	88.42	0.760275	2.3678	confident	stable
lg73	OU1	EIF4E	theta	0.289241	0.818184	0.233909	-18.3786	42.7573	43.3889	47.9703	0.727499	2.01947	confident	stable
lg73	OU1	EIF4E2	theta	0.364468	0.659933	0.219124	-21.1154	48.2309	48.8624	53.4439	0.755591	2.39742	confident	stable
lg73	OU1	EIF4EBP2	theta	0.329067	0.686747	0.256883	-23.7124	53.4247	54.0563	58.6377	0.74895	2.42587	confident	stable
lg73	OU1	EIF4G2	theta	1.18593	0.468169	0.451206	-42.2386	90.4773	91.1088	95.6903	0.541129	1.06197	ambiguous	stable
lg73	OU1	EIF4H	theta	0.474937	0.398472	0.203775	-28.017	62.0339	62.6655	67.2469	0.721327	2.35062	confident	stable
lg73	OU1	EIF5	theta	0.988351	0.28966	0.266825	-37.8834	81.7669	82.3985	86.9799	0.488101	0.579816	ambiguous	stable
lg73	OU1	EIF5A	theta	0.665326	0.248615	0.245713	-37.8564	81.7127	82.3443	86.9257	0.479394	0.616373	ambiguous	stable
lg73	OU1	EIF5B	theta	0.468358	0.63198	0.212061	-21.2225	48.4451	49.0766	53.6581	0.756084	2.42481	confident	stable
lg73	OU1	EIF6	theta	0.420188	0.518473	0.241324	-27.4179	60.8359	61.4675	66.0489	0.728565	2.25538	confident	stable
lg73	OU1	ELAVL1	theta	0.452479	0.403947	0.174975	-24.6367	55.2734	55.9049	60.4864	0.652342	2.12607	confident	stable
lg73	OU1	ELL2	theta	0.315088	0.455297	0.188425	-24.3462	54.6923	55.3239	59.9053	0.645643	2.44436	confident	stable
lg73	OU1	ELOVL1	theta	0.32652	0.396001	0.127403	-18.2458	42.4917	43.1232	47.7047	0.642573	2.01174	confident	stable
lg73	OU1	ELP5	theta	0.518241	0.456144	0.301267	-34.1705	74.3409	74.9725	79.5539	0.606019	1.30069	ambiguous	stable
lg73	OU1	EMC10	theta	0.679161	0.407828	0.240914	-31.1902	68.3804	69.0119	73.5934	0.514135	0.46919	ambiguous	stable
lg73	OU1	EMC4	theta	0.30921	0.465328	0.120173	-14.5534	35.1067	35.7383	40.3197	0.725158	2.37223	confident	stable
lg73	OU1	EMC6	theta	0.718919	0.62737	0.325805	-30.3754	66.7508	67.3824	71.9638	0.748787	2.44141	confident	stable
lg73	OU1	EMC7	theta	0.349217	0.459207	0.153156	-19.8601	45.7201	46.3517	50.9331	0.705076	2.14794	confident	stable
lg73	OU1	EMD	theta	0.192271	0.374635	0.0862262	-10.8414	27.6828	28.3144	32.8958	0.679241	2.40997	confident	stable
lg73	OU1	EMG1	theta	0.245575	0.435457	0.131482	-17.4824	40.9648	41.5963	46.1778	0.646982	1.74538	ambiguous	stable
lg73	OU1	EMP1	theta	1.18108	0.282471	0.316572	-41.7719	89.5438	90.1754	94.7568	0.457925	0.334528	ambiguous	stable
lg73	OU1	ENAH	theta	0.33378	0.4123	0.152896	-21.4814	48.9629	49.5945	54.1759	0.487666	0.193916	ambiguous	stable
lg73	OU1	ENO2	theta	0.463658	0.706914	0.412734	-33.1249	72.2498	72.8814	77.4628	0.755877	2.34229	confident	stable
lg73	OU1	ENSA	theta	0.742674	0.406357	0.260223	-32.8644	71.7287	72.3603	76.9417	0.557256	0.648782	ambiguous	stable
lg73	OU1	ENTPD4	theta	0.30541	1.32421	0.339376	-16.41	38.8199	39.4515	44.0329	0.714511	1.84289	ambiguous	stable
lg73	OU1	ENTPD6	theta	0.270191	0.211104	0.0827314	-16.6007	39.2014	39.833	44.4144	0.492206	0.862635	ambiguous	stable
lg73	OU1	ENY2	theta	1.00671	0.273742	0.27554	-39.2151	84.4302	85.0617	89.6432	0.50667	1.2265	ambiguous	stable
lg73	OU1	EPB41L1	theta	0.305033	0.866156	0.270712	-20.3238	46.6476	47.2791	51.8606	0.76839	2.44402	confident	stable
lg73	OU1	EPB41L4A.AS1	theta	1.04539	0.462159	0.522959	-45.5455	97.091	97.7226	102.304	0.739336	2.43261	confident	stable
lg73	OU1	EPHA2	theta	0.386613	0.38324	0.154342	-22.7502	51.5004	52.132	56.7134	0.684287	2.32537	confident	stable
lg73	OU1	EPHX1	theta	0.271358	0.738667	0.214639	-18.5569	43.1138	43.7454	48.3268	0.76535	2.4456	confident	stable
lg73	OU1	EPN1	theta	0.476487	0.229566	0.123004	-24.1354	54.2709	54.9025	59.4839	0.46385	0.303134	ambiguous	stable
lg73	OU1	EPS8L2	theta	0.252455	0.484939	0.130005	-15.5378	37.0757	37.7073	42.2887	0.667239	1.97712	ambiguous	stable
lg73	OU1	ERBB2IP	theta	0.401078	0.395079	0.162725	-23.4179	52.8358	53.4674	58.0488	0.702055	2.3371	confident	stable
lg73	OU1	ERCC1	theta	0.29721	0.24636	0.135827	-25.5021	57.0041	57.6357	62.2172	0.576554	1.67474	ambiguous	stable
lg73	OU1	EREG	theta	0.538692	0.609665	0.343411	-31.9994	69.9987	70.6303	75.2117	0.736995	2.447	confident	stable
lg73	OU1	ERF	theta	0.266771	0.542167	0.152347	-17.0003	40.0006	40.6322	45.2136	0.709291	1.9569	ambiguous	stable
lg73	OU1	ERGIC1	theta	0.443073	0.358786	0.149664	-23.0209	52.0418	52.6733	57.2548	0.558275	1.39932	ambiguous	stable
lg73	OU1	ERGIC3	theta	0.933296	0.576767	0.433218	-37.8672	81.7345	82.3661	86.9475	0.716783	2.03934	confident	stable
lg73	OU1	ERH	theta	0.98855	0.400627	0.351822	-39.4077	84.8153	85.4469	90.0283	0.647195	1.62127	ambiguous	stable
lg73	OU1	ERLEC1	theta	0.373948	0.285948	0.145849	-25.3601	56.7202	57.3517	61.9332	0.525076	1.06663	ambiguous	stable
lg73	OU1	ERO1A	theta	0.762582	0.633002	0.427439	-35.9145	77.8291	78.4607	83.0421	0.742633	2.28848	confident	stable
lg73	OU1	ERP29	theta	0.949662	0.511173	0.411469	-38.8625	83.725	84.3565	88.938	0.734829	2.28422	confident	stable
lg73	OU1	ERRFI1	theta	0.755862	2.40291	1.62193	-36.7847	79.5695	80.2011	84.7825	0.631314	1.07767	ambiguous	stable
lg73	OU1	ESD	theta	0.301772	0.6701	0.241832	-22.9008	51.8015	52.4331	57.0146	0.70806	1.9242	ambiguous	stable
lg73	OU1	ESYT2	theta	0.476161	0.417702	0.191893	-26.0563	58.1126	58.7442	63.3256	0.668652	2.01025	confident	stable
lg73	OU1	ETF1	theta	0.299067	0.605622	0.182499	-18.8423	43.6847	44.3162	48.8977	0.655865	1.39383	ambiguous	stable
lg73	OU1	ETFB	theta	0.578267	0.506563	0.290026	-31.6683	69.3367	69.9683	74.5497	0.654019	1.51399	ambiguous	stable
lg73	OU1	ETHE1	theta	0.466404	0.861065	0.372483	-27.1425	60.2849	60.9165	65.4979	0.751711	2.25133	confident	stable
lg73	OU1	ETNK1	theta	0.527501	0.661839	0.311397	-28.4432	62.8864	63.518	68.0994	0.70577	1.98349	ambiguous	stable
lg73	OU1	ETS2	theta	0.714641	0.398771	0.279239	-34.6223	75.2445	75.8761	80.4575	0.718162	2.41659	confident	stable
lg73	OU1	EZR	theta	1.6277	0.434316	0.4807	-44.747	95.494	96.1255	100.707	0.567946	0.891044	ambiguous	stable
lg73	OU1	F11R	theta	0.247022	0.484022	0.101823	-10.4379	26.8759	27.5075	32.0889	0.691951	1.88411	ambiguous	stable
lg73	OU1	FA2H	theta	0.308242	0.437324	0.145115	-19.4876	44.9752	45.6068	50.1882	0.71628	2.44395	confident	stable
lg73	OU1	FAAP20	theta	0.332163	0.371029	0.132766	-20.0419	46.0837	46.7153	51.2967	0.672778	1.98641	ambiguous	stable
lg73	OU1	FADS1	theta	0.32029	0.310304	0.130941	-22.1074	50.2148	50.8463	55.4278	0.644114	1.88287	ambiguous	stable
lg73	OU1	FADS2	theta	0.261254	0.392375	0.12082	-17.2644	40.5288	41.1604	45.7418	0.60751	2.0227	confident	stable
lg73	OU1	FAM103A1	theta	0.29346	0.825814	0.23939	-18.6825	43.3651	43.9967	48.5781	0.704542	1.79389	ambiguous	stable
lg73	OU1	FAM107B	theta	1.06104	0.588049	0.471485	-39.3015	84.6029	85.2345	89.8159	0.523748	0.287807	ambiguous	stable
lg73	OU1	FAM114A1	theta	0.28708	0.603386	0.174428	-17.9598	41.9196	42.5512	47.1326	0.716488	1.97805	ambiguous	stable
lg73	OU1	FAM120AOS	theta	0.458047	0.684868	0.264072	-24.3413	54.6826	55.3142	59.8956	0.610958	0.944853	ambiguous	stable
lg73	OU1	FAM127A	theta	0.369432	0.52652	0.180763	-21.0936	48.1871	48.8187	53.4001	0.724308	2.2766	confident	stable
lg73	OU1	FAM127B	theta	0.685936	0.55652	0.304342	-31.0785	68.1571	68.7887	73.3701	0.666335	1.52806	ambiguous	stable
lg73	OU1	FAM133B	theta	0.453725	0.426789	0.181514	-24.5627	55.1255	55.757	60.3385	0.699042	2.40129	confident	stable
lg73	OU1	FAM134A	theta	0.379553	0.297454	0.118789	-20.5781	47.1562	47.7878	52.3692	0.511055	0.979283	ambiguous	stable
lg73	OU1	FAM134B	theta	0.422228	0.309499	0.168795	-27.4726	60.9453	61.5768	66.1583	0.474464	0.539105	ambiguous	stable
lg73	OU1	FAM134C	theta	0.482319	0.362765	0.194828	-28.4077	62.8155	63.447	68.0285	0.611357	2.10361	confident	stable
lg73	OU1	FAM136A	theta	0.197414	0.334154	0.0770469	-10.0286	26.0573	26.6889	31.2703	0.564185	1.85762	ambiguous	stable
lg73	OU1	FAM162A	theta	0.365857	0.823501	0.271818	-21.4061	48.8122	49.4438	54.0252	0.75275	2.43021	confident	stable
lg73	OU1	FAM168B	theta	0.310647	0.406142	0.154314	-21.8966	49.7932	50.4248	55.0062	0.612483	2.29722	confident	stable
lg73	OU1	FAM173A	theta	0.432739	0.5982	0.2447	-25.223	56.4461	57.0776	61.6591	0.67473	1.58062	ambiguous	stable
lg73	OU1	FAM174A	theta	0.261992	0.465658	0.122247	-14.9042	35.8084	36.44	41.0214	0.567832	0.780635	ambiguous	stable
lg73	OU1	FAM177A1	theta	0.732405	0.525217	0.357441	-35.4505	76.901	77.5325	82.114	0.668338	1.70693	ambiguous	stable
lg73	OU1	FAM195A	theta	0.412362	0.496895	0.247295	-28.6418	63.2835	63.9151	68.4965	0.681057	1.68009	ambiguous	stable
lg73	OU1	FAM195B	theta	0.433016	0.371368	0.143173	-21.6142	49.2283	49.8599	54.4414	0.611309	1.92027	ambiguous	stable
lg73	OU1	FAM204A	theta	0.302129	1.02541	0.269049	-16.7981	39.5963	40.2279	44.8093	0.734931	2.08249	confident	stable
lg73	OU1	FAM207A	theta	0.293807	0.68816	0.201691	-18.5929	43.1857	43.8173	48.3987	0.720391	1.97485	ambiguous	stable
lg73	OU1	FAM210B	theta	0.253355	0.530823	0.148347	-16.8012	39.6024	40.234	44.8155	0.523628	0.304272	ambiguous	stable
lg73	OU1	FAM32A	theta	0.478064	0.210899	0.0983543	-20.2441	46.4883	47.1198	51.7013	0.472895	0.464171	ambiguous	stable
lg73	OU1	FAM3C	theta	0.31523	0.980179	0.276573	-18.2926	42.5853	43.2169	47.7983	0.671943	1.45737	ambiguous	stable
lg73	OU1	FAM60A	theta	0.341338	0.471746	0.196376	-24.6464	55.2929	55.9245	60.5059	0.635973	1.43991	ambiguous	stable
lg73	OU1	FAM89B	theta	0.24766	1.29406	0.291526	-13.6966	33.3931	34.0247	38.6061	0.760226	2.31901	confident	stable
lg73	OU1	FAM91A1	theta	0.268434	0.56409	0.213928	-23.4394	52.8788	53.5104	58.0918	0.748025	2.44625	confident	stable
lg73	OU1	FAM96A	theta	0.729361	0.615728	0.371298	-33.4604	72.9209	73.5525	78.1339	0.688379	1.73354	ambiguous	stable
lg73	OU1	FAM96B	theta	0.735221	1.08451	0.578933	-31.7462	69.4924	70.124	74.7054	0.734891	2.09105	confident	stable
lg73	OU1	FASTK	theta	0.237254	0.340969	0.0976113	-14.7721	35.5443	36.1759	40.7573	0.695142	2.42017	confident	stable
lg73	OU1	FAT1	theta	0.37706	0.336328	0.143897	-23.0622	52.1245	52.756	57.3375	0.641122	2.44805	confident	stable
lg73	OU1	FAU	theta	3.76134	0.310494	0.348829	-42.6757	91.3513	91.9829	96.5643	0.606589	2.1965	confident	stable
lg73	OU1	FBXL15	theta	0.317349	0.3657	0.139592	-21.2965	48.5929	49.2245	53.8059	0.70831	2.27673	confident	stable
lg73	OU1	FBXO7	theta	0.317176	1.30948	0.392833	-19.7145	45.4291	46.0606	50.6421	0.759363	2.31199	confident	stable
lg73	OU1	FBXW5	theta	0.741916	0.294587	0.264262	-37.484	80.968	81.5995	86.181	0.468778	0.19471	ambiguous	stable
lg73	OU1	FDFT1	theta	0.307365	0.281012	0.0963148	-16.8421	39.6842	40.3158	44.8972	0.518109	0.910943	ambiguous	stable
lg73	OU1	FEM1C	theta	0.304475	0.358874	0.144884	-22.3392	50.6785	51.31	55.8915	0.532012	1.29197	ambiguous	stable
lg73	OU1	FEZ2	theta	0.409785	0.64951	0.326984	-29.8148	65.6296	66.2612	70.8426	0.701235	1.78793	ambiguous	stable
lg73	OU1	FGB	theta	0.30681	0.332473	0.158462	-25.2371	56.4742	57.1058	61.6872	0.560639	1.61981	ambiguous	stable
lg73	OU1	FGFR1OP2	theta	0.36436	0.481674	0.216576	-26.3673	58.7345	59.3661	63.9476	0.737136	2.41617	confident	stable
lg73	OU1	FGG	theta	0.272751	0.361817	0.139588	-21.4337	48.8674	49.499	54.0805	0.599624	1.22182	ambiguous	stable
lg73	OU1	FHL2	theta	0.294765	0.446995	0.141394	-18.603	43.206	43.8376	48.419	0.679442	2.0563	confident	stable
lg73	OU1	FKBP11	theta	0.593406	0.9353	0.716444	-39.2267	84.4535	85.0851	89.6665	0.684919	1.57415	ambiguous	stable
lg73	OU1	FKBP1A	theta	1.255	0.638343	0.573313	-41.9253	89.8505	90.4821	95.0636	0.713856	1.95807	ambiguous	stable
lg73	OU1	FKBP2	theta	0.786426	0.755599	0.479371	-34.9944	75.9888	76.6204	81.2018	0.747678	2.23713	confident	stable
lg73	OU1	FKBP8	theta	0.558269	0.414233	0.29259	-35.0393	76.0785	76.7101	81.2915	0.708354	2.325	confident	stable
lg73	OU1	FLII	theta	0.433073	1.25264	0.447384	-23.3649	52.7298	53.3614	57.9429	0.771353	2.44949	confident	stable
lg73	OU1	FLNA	theta	0.698891	0.464752	0.35777	-37.4831	80.9662	81.5978	86.1793	0.675522	1.72972	ambiguous	stable
lg73	OU1	FLNB	theta	0.546551	0.545616	0.303449	-31.3316	68.6631	69.2947	73.8761	0.739619	2.3546	confident	stable
lg73	OU1	FLYWCH2	theta	0.394525	0.42415	0.173897	-23.7572	53.5143	54.1459	58.7273	0.653078	1.5509	ambiguous	stable
lg73	OU1	FN1	theta	0.405917	0.481668	0.304485	-33.5218	73.0437	73.6752	78.2567	0.599538	2.11364	confident	stable
lg73	OU1	FNBP4	theta	0.245114	0.534263	0.12452	-13.0155	32.031	32.6626	37.244	0.749513	2.44984	confident	stable
lg73	OU1	FNDC3B	theta	0.262749	0.750202	0.209889	-17.7893	41.5786	42.2102	46.7917	0.750289	2.28422	confident	stable
lg73	OU1	FOS	theta	1.41012	0.889683	1.21554	-51.3299	108.66	109.291	113.873	0.665387	1.42481	ambiguous	stable
lg73	OU1	FOSL1	theta	0.475104	0.351119	0.193432	-28.7019	63.4038	64.0354	68.6169	0.623701	2.34667	confident	stable
lg73	OU1	FOXP1	theta	0.544267	0.771421	0.400597	-30.7959	67.5918	68.2234	72.8048	0.737164	2.16593	confident	stable
lg73	OU1	FPGS	theta	0.27513	0.887857	0.256113	-18.667	43.334	43.9656	48.547	0.713033	1.85008	ambiguous	stable
lg73	OU1	FSCN1	theta	0.337279	0.707834	0.299017	-26.3313	58.6626	59.2942	63.8756	0.7114	1.87849	ambiguous	stable
lg73	OU1	FSTL3	theta	0.706231	0.716825	0.446879	-34.5296	75.0592	75.6908	80.2722	0.687926	1.64649	ambiguous	stable
lg73	OU1	FTH1	theta	5.96216	0.317147	0.323709	-40.8421	87.6843	88.3159	92.8973	0.604883	2.06041	confident	stable
lg73	OU1	FTL	theta	6.36147	0.290108	0.215104	-33.3446	72.6891	73.3207	77.9021	0.456863	0.548194	ambiguous	stable
lg73	OU1	FUNDC2	theta	0.462287	0.42023	0.250982	-31.6022	69.2045	69.8361	74.4175	0.66975	2.2782	confident	stable
lg73	OU1	FUS	theta	0.863428	0.891825	0.550306	-34.6413	75.2825	75.9141	80.4955	0.736317	2.09642	confident	stable
lg73	OU1	FXYD2	theta	0.269415	0.358985	0.113716	-17.2458	40.4916	41.1232	45.7046	0.669889	2.03776	confident	stable
lg73	OU1	G3BP2	theta	0.526123	0.431345	0.206375	-27.095	60.19	60.8215	65.403	0.509291	0.248994	ambiguous	stable
lg73	OU1	G6PC3	theta	0.322812	0.276306	0.147241	-25.9467	57.8934	58.525	63.1064	0.439773	0.0762482	ambiguous	stable
lg73	OU1	G6PD	theta	0.370973	0.395966	0.237852	-31.3708	68.7416	69.3732	73.9547	0.647959	2.25816	confident	stable
lg73	OU1	GABARAPL1	theta	0.486402	0.410732	0.197558	-26.9181	59.8362	60.4678	65.0492	0.643142	2.23421	confident	stable
lg73	OU1	GADD45B	theta	0.257502	0.996712	0.277432	-18.0215	42.043	42.6746	47.256	0.767515	2.42706	confident	stable
lg73	OU1	GALE	theta	0.326225	0.376152	0.131581	-19.6622	45.3243	45.9559	50.5373	0.609638	2.10704	confident	stable
lg73	OU1	GALNT1	theta	0.334708	0.609931	0.207529	-21.4136	48.8272	49.4588	54.0402	0.740786	2.4128	confident	stable
lg73	OU1	GALNT10	theta	0.296586	0.748318	0.240887	-20.724	47.448	48.0796	52.661	0.765218	2.44879	confident	stable
lg73	OU1	GALNT7	theta	0.245978	0.386532	0.0928132	-11.9348	29.8695	30.5011	35.0825	0.553429	0.938721	ambiguous	stable
lg73	OU1	GANAB	theta	0.229334	0.278995	0.0723913	-10.9288	27.8576	28.4891	33.0706	0.607182	1.99709	ambiguous	stable
lg73	OU1	GAPDH	theta	4.89091	0.312906	0.242094	-34.9106	75.8212	76.4528	81.0342	0.405255	0.39974	ambiguous	stable
lg73	OU1	GARS	theta	0.243143	0.698598	0.194015	-17.4965	40.993	41.6246	46.206	0.736522	2.17261	confident	stable
lg73	OU1	GCLC	theta	0.36421	0.347728	0.149225	-23.3827	52.7654	53.397	57.9784	0.428584	0.1815	ambiguous	stable
lg73	OU1	GCNT3	theta	0.352878	0.979005	0.28601	-19.0235	44.0469	44.6785	49.2599	0.553294	0.438181	ambiguous	stable
lg73	OU1	GDE1	theta	0.331978	0.379284	0.145706	-21.6857	49.3713	50.0029	54.5843	0.600584	2.10316	confident	stable
lg73	OU1	GDI2	theta	0.649285	0.599243	0.364453	-33.5585	73.1171	73.7487	78.3301	0.730957	2.20087	confident	stable
lg73	OU1	GFER	theta	0.337496	0.448842	0.174184	-22.9189	51.8377	52.4693	57.0508	0.717567	2.3924	confident	stable
lg73	OU1	GFPT1	theta	0.550067	0.856352	0.383093	-27.8404	61.6808	62.3124	66.8938	0.57897	0.652154	ambiguous	stable
lg73	OU1	GGNBP2	theta	0.462573	0.458931	0.266826	-31.5239	69.0477	69.6793	74.2607	0.640507	1.9263	ambiguous	stable
lg73	OU1	GHITM	theta	0.439524	0.400017	0.174315	-24.682	55.364	55.9956	60.577	0.568894	1.12654	ambiguous	stable
lg73	OU1	GIPC1	theta	0.235656	0.230513	0.105692	-20.9084	47.8168	48.4484	53.0298	0.509186	0.91237	ambiguous	stable
lg73	OU1	GLCE	theta	0.312109	2.09054	0.562611	-17.4734	40.9469	41.5784	46.1599	0.504761	0.0395566	ambiguous	stable
lg73	OU1	GLIPR1	theta	0.368279	0.257224	0.112957	-21.1747	48.3495	48.981	53.5625	0.57529	1.643	ambiguous	stable
lg73	OU1	GLTP	theta	0.327029	2.40287	0.6605	-17.9199	41.8397	42.4713	47.0527	0.701994	1.71542	ambiguous	stable
lg73	OU1	GLTSCR2	theta	1.46765	0.345082	0.394936	-43.9248	93.8495	94.4811	99.0625	0.464793	0.844124	ambiguous	stable
lg73	OU1	GMDS	theta	0.286153	0.756505	0.222246	-18.8287	43.6575	44.289	48.8705	0.70935	1.86829	ambiguous	stable
lg73	OU1	GMFB	theta	0.267389	1.10507	0.227159	-11.7158	29.4316	30.0632	34.6446	0.769506	2.4423	confident	stable
lg73	OU1	GNAI1	theta	0.279296	1.13571	0.296669	-16.7607	39.5213	40.1529	44.7343	0.701846	1.72317	ambiguous	stable
lg73	OU1	GNAQ	theta	0.374361	0.702231	0.250378	-22.7533	51.5066	52.1382	56.7197	0.706449	1.84796	ambiguous	stable
lg73	OU1	GNAS	theta	0.745211	0.259106	0.162814	-28.7734	63.5467	64.1783	68.7598	0.438675	0.586542	ambiguous	stable
lg73	OU1	GNB1	theta	0.440336	0.241969	0.109372	-21.1364	48.2729	48.9044	53.4859	0.508294	1.06122	ambiguous	stable
lg73	OU1	GNB2	theta	0.54483	0.491722	0.277572	-31.2393	68.4786	69.1101	73.6916	0.646536	1.96539	ambiguous	stable
lg73	OU1	GNG11	theta	0.389396	0.716343	0.291875	-25.5957	57.1914	57.823	62.4044	0.757491	2.37524	confident	stable
lg73	OU1	GNG5	theta	0.987147	0.750441	0.579486	-39.1049	84.2098	84.8414	89.4228	0.730782	2.10562	confident	stable
lg73	OU1	GNS	theta	0.240499	0.20529	0.102586	-21.3707	48.7415	49.373	53.9545	0.532183	1.0736	ambiguous	stable
lg73	OU1	GOLGA3	theta	0.237607	0.866532	0.185008	-12.3196	30.6392	31.2708	35.8523	0.767312	2.45019	confident	stable
lg73	OU1	GOLGA4	theta	0.290312	0.310583	0.145453	-24.305	54.6099	55.2415	59.8229	0.554829	1.44561	ambiguous	stable
lg73	OU1	GOLGA7	theta	0.288606	0.408687	0.128453	-17.9535	41.907	42.5386	47.12	0.604964	1.24386	ambiguous	stable
lg73	OU1	GOLGA8B	theta	0.248106	0.71947	0.154912	-12.2105	30.421	31.0526	35.634	0.736252	2.16367	confident	stable
lg73	OU1	GOLGB1	theta	0.449966	0.607019	0.244198	-24.9179	55.8357	56.4673	61.0487	0.726258	2.15724	confident	stable
lg73	OU1	GOLM1	theta	0.38556	0.45634	0.201157	-25.6805	57.361	57.9926	62.574	0.681327	2.23512	confident	stable
lg73	OU1	GOLPH3	theta	0.48543	0.421084	0.242788	-30.8754	67.7508	68.3824	72.9639	0.727811	2.30237	confident	stable
lg73	OU1	GOLPH3L	theta	0.447751	0.31073	0.149814	-24.9175	55.835	56.4665	61.048	0.368303	0.176503	ambiguous	stable
lg73	OU1	GOLT1B	theta	0.460477	0.459542	0.206813	-26.1534	58.3068	58.9383	63.5198	0.694744	2.44868	confident	stable
lg73	OU1	GORASP2	theta	0.343576	0.651939	0.175429	-16.6702	39.3405	39.9721	44.5535	0.735813	2.1513	confident	stable
lg73	OU1	GPAA1	theta	0.375331	0.463556	0.205883	-25.9187	57.8373	58.4689	63.0503	0.740595	2.30554	confident	stable
lg73	OU1	GPBP1	theta	0.331118	0.866233	0.325278	-24.1774	54.3547	54.9863	59.5677	0.764731	2.4083	confident	stable
lg73	OU1	GPT2	theta	0.271059	0.786819	0.223534	-18.1848	42.3696	43.0011	47.5826	0.74078	2.16787	confident	stable
lg73	OU1	GPX1	theta	1.40972	0.249527	0.369691	-46.3953	98.7906	99.4222	104.004	0.367864	0.0795937	ambiguous	stable
lg73	OU1	GPX2	theta	4.03279	0.230687	0.375299	-47.5121	101.024	101.656	106.237	0.496114	0.732829	ambiguous	stable
lg73	OU1	GPX3	theta	0.361111	0.269184	0.210318	-33.7325	73.465	74.0966	78.6781	0.526872	1.03111	ambiguous	stable
lg73	OU1	GPX4	theta	2.31667	0.519792	0.399593	-37.9663	81.9326	82.5642	87.1456	0.722216	2.40592	confident	stable
lg73	OU1	GRAMD1A	theta	0.348949	0.504946	0.183359	-22.0931	50.1861	50.8177	55.3991	0.705689	2.23574	confident	stable
lg73	OU1	GRB10	theta	0.442793	0.339959	0.222591	-32.0817	70.1635	70.795	75.3765	0.661826	2.34712	confident	stable
lg73	OU1	GRHPR	theta	0.349307	0.831068	0.253753	-19.7822	45.5644	46.196	50.7774	0.75587	2.30138	confident	stable
lg73	OU1	GRINA	theta	0.261143	0.298998	0.102583	-17.4327	40.8655	41.497	46.0785	0.553664	1.46741	ambiguous	stable
lg73	OU1	GRN	theta	0.735729	0.200083	0.186298	-34.1287	74.2574	74.889	79.4704	0.398402	0.242033	ambiguous	stable
lg73	OU1	GSTK1	theta	0.340068	0.522361	0.18709	-21.9475	49.895	50.5266	55.1081	0.736716	2.25485	confident	stable
lg73	OU1	GSTO1	theta	0.228662	0.891805	0.195392	-12.9004	31.8008	32.4324	37.0138	0.724161	1.96591	ambiguous	stable
lg73	OU1	GSTP1	theta	2.62194	0.26685	0.454478	-50.0073	106.015	106.646	111.228	0.570061	1.60051	ambiguous	stable
lg73	OU1	GTF2A2	theta	0.584422	1.3494	0.63368	-29.13	64.26	64.8916	69.4731	0.579754	0.6464	ambiguous	stable
lg73	OU1	GTF3A	theta	0.683247	0.772178	0.462417	-33.8201	73.6402	74.2718	78.8532	0.720618	1.94573	ambiguous	stable
lg73	OU1	GTPBP4	theta	0.314549	0.564143	0.168393	-18.4122	42.8243	43.4559	48.0373	0.75516	2.43958	confident	stable
lg73	OU1	GULP1	theta	0.333343	0.36574	0.140272	-21.3965	48.793	49.4246	54.006	0.521897	1.31051	ambiguous	stable
lg73	OU1	H1F0	theta	0.535404	0.398771	0.243643	-31.7587	69.5173	70.1489	74.7303	0.603475	1.76949	ambiguous	stable
lg73	OU1	H1FX	theta	0.386403	0.534074	0.236578	-26.4985	58.997	59.6286	64.21	0.558262	0.753964	ambiguous	stable
lg73	OU1	H2AFV	theta	0.535278	0.479556	0.225338	-27.2708	60.5415	61.1731	65.7545	0.680379	1.92176	ambiguous	stable
lg73	OU1	H2AFX	theta	0.277906	0.508317	0.168901	-20.2586	46.5172	47.1488	51.7302	0.697559	2.1207	confident	stable
lg73	OU1	H2AFY	theta	0.402431	0.454764	0.183213	-23.7735	53.547	54.1786	58.76	0.643495	2.35889	confident	stable
lg73	OU1	H2AFZ	theta	1.23189	0.405284	0.433959	-43.6443	93.2886	93.9201	98.5016	0.631443	2.19067	confident	stable
lg73	OU1	H3F3A	theta	2.48171	0.81017	0.716735	-42.0879	90.1758	90.8074	95.3888	0.745804	2.2182	confident	stable
lg73	OU1	H3F3B	theta	3.2973	0.916356	0.480898	-31.2665	68.5331	69.1647	73.7461	0.658242	1.3335	ambiguous	stable
lg73	OU1	HACD3	theta	0.276515	0.26812	0.0647784	-9.04244	24.0849	24.7165	29.2979	0.562065	1.57272	ambiguous	stable
lg73	OU1	HADHA	theta	0.257764	0.387057	0.107431	-14.9949	35.9898	36.6214	41.2028	0.515608	0.545268	ambiguous	stable
lg73	OU1	HAGH	theta	0.294297	0.704949	0.246569	-22.3347	50.6693	51.3009	55.8823	0.756653	2.40951	confident	stable
lg73	OU1	HAX1	theta	0.355348	0.659578	0.238966	-22.945	51.89	52.5215	57.103	0.749023	2.38349	confident	stable
lg73	OU1	HBP1	theta	0.451578	1.25641	0.48188	-24.8618	55.7235	56.3551	60.9365	0.653961	1.28016	ambiguous	stable
lg73	OU1	HDGF	theta	0.659118	2.40287	1.1168	-28.9496	63.8993	64.5309	69.1123	0.629426	1.06681	ambiguous	stable
lg73	OU1	HDLBP	theta	0.599092	0.735061	0.374199	-30.3215	66.643	67.2746	71.856	0.740709	2.19656	confident	stable
lg73	OU1	HEBP1	theta	0.457025	0.440551	0.188351	-24.8513	55.7027	56.3343	60.9157	0.614997	2.01517	confident	stable
lg73	OU1	HEBP2	theta	0.603621	0.358905	0.213725	-30.5013	67.0025	67.6341	72.2155	0.647104	2.44961	confident	stable
lg73	OU1	HERPUD1	theta	1.01183	0.75097	0.478279	-35.0647	76.1293	76.7609	81.3423	0.754211	2.30677	confident	stable
lg73	OU1	HES1	theta	0.850444	2.40291	1.50814	-35.2566	76.5133	77.1449	81.7263	0.699227	1.68797	ambiguous	stable
lg73	OU1	HES4	theta	0.466361	0.450153	0.20577	-26.3725	58.745	59.3766	63.958	0.672401	2.00834	confident	stable
lg73	OU1	HEXA	theta	0.342068	1.07035	0.358533	-21.9541	49.9082	50.5398	55.1212	0.751873	2.23474	confident	stable
lg73	OU1	HEXIM1	theta	0.347261	0.714589	0.221709	-19.868	45.7361	46.3676	50.9491	0.76227	2.40516	confident	stable
lg73	OU1	HGD	theta	0.239598	0.717462	0.178301	-15.217	36.434	37.0656	41.6471	0.697379	1.96473	ambiguous	stable
lg73	OU1	HGSNAT	theta	0.298404	0.785652	0.223075	-18.1751	42.3501	42.9817	47.5631	0.764292	2.44086	confident	stable
lg73	OU1	HIBADH	theta	0.363051	0.196426	0.0665167	-12.6613	31.3226	31.9542	36.5356	0.465305	0.331954	ambiguous	stable
lg73	OU1	HIF1A	theta	0.304008	0.350504	0.118293	-18.398	42.796	43.4276	48.009	0.628278	2.15429	confident	stable
lg73	OU1	HIGD1A	theta	0.296418	0.336591	0.0843273	-11.8296	29.6592	30.2908	34.8722	0.511919	0.979199	ambiguous	stable
lg73	OU1	HINT1	theta	3.11321	0.319601	0.288617	-38.3342	82.6685	83.3	87.8815	0.484315	0.541088	ambiguous	stable
lg73	OU1	HINT2	theta	0.33289	0.532544	0.185463	-21.436	48.872	49.5036	54.085	0.645558	1.57831	ambiguous	stable
lg73	OU1	HIPK3	theta	0.354118	0.807963	0.268456	-21.5184	49.0368	49.6684	54.2498	0.765857	2.42493	confident	stable
lg73	OU1	HIST1H4C	theta	0.812992	0.265122	0.230828	-35.8524	77.7049	78.3365	82.9179	0.594799	2.03272	confident	stable
lg73	OU1	HLA.B	theta	0.454329	0.447249	0.220988	-27.9713	61.9425	62.5741	67.1555	0.628731	1.26559	ambiguous	stable
lg73	OU1	HLA.C	theta	0.594209	0.401552	0.252441	-32.4	70.7999	71.4315	76.0129	0.675583	2.4502	confident	stable
lg73	OU1	HMGB1	theta	0.663892	0.408572	0.27389	-33.8574	73.7147	74.3463	78.9277	0.644486	2.39923	confident	stable
lg73	OU1	HMGB3	theta	0.341902	0.21062	0.0827305	-16.6221	39.2442	39.8758	44.4572	0.447418	0.287811	ambiguous	stable
lg73	OU1	HMGCS1	theta	0.471626	0.525096	0.238533	-26.9597	59.9193	60.5509	65.1324	0.647802	2.21995	confident	stable
lg73	OU1	HMGN1	theta	1.47487	0.627092	0.500395	-39.3946	84.7892	85.4208	90.0022	0.763471	2.44067	confident	stable
lg73	OU1	HMGN2	theta	0.704739	0.528885	0.305975	-32.0649	70.1298	70.7614	75.3428	0.659195	2.41714	confident	stable
lg73	OU1	HMGN3	theta	0.799759	0.550392	0.447417	-39.3698	84.7395	85.3711	89.9525	0.691375	2.24641	confident	stable
lg73	OU1	HN1	theta	1.31317	0.348344	0.354324	-41.5206	89.0413	89.6728	94.2543	0.659632	2.25641	confident	stable
lg73	OU1	HN1L	theta	0.347808	1.15498	0.378915	-21.5534	49.1068	49.7384	54.3198	0.744474	2.15177	confident	stable
lg73	OU1	HNRNPA0	theta	1.06021	0.501812	0.335858	-34.9067	75.8134	76.445	81.0264	0.750305	2.43	confident	stable
lg73	OU1	HNRNPA2B1	theta	0.954759	0.493944	0.355202	-36.343	78.686	79.3176	83.899	0.747399	2.36239	confident	stable
lg73	OU1	HNRNPA3	theta	0.409271	0.900879	0.366589	-25.9066	57.8131	58.4447	63.0261	0.768426	2.44422	confident	stable
lg73	OU1	HNRNPAB	theta	0.356914	1.18335	0.3712	-20.6201	47.2402	47.8717	52.4532	0.7009	1.71493	ambiguous	stable
lg73	OU1	HNRNPC	theta	1.12468	0.488758	0.357858	-36.6747	79.3494	79.9809	84.5624	0.614419	2.07171	confident	stable
lg73	OU1	HNRNPD	theta	0.297267	0.608865	0.193745	-20.001	46.0019	46.6335	51.2149	0.755236	2.44175	confident	stable
lg73	OU1	HNRNPDL	theta	0.898665	0.73157	0.444271	-34.0179	74.0357	74.6673	79.2487	0.762265	2.42051	confident	stable
lg73	OU1	HNRNPH1	theta	1.72239	0.629603	0.986137	-53.566	113.132	113.764	118.345	0.756804	2.4573	confident	stable
lg73	OU1	HNRNPH3	theta	0.478473	0.722054	0.307543	-26.5439	59.0877	59.7193	64.3007	0.553579	0.463273	ambiguous	stable
lg73	OU1	HNRNPK	theta	1.00739	0.447302	0.311541	-35.1899	76.3798	77.0114	81.5928	0.705916	2.35169	confident	stable
lg73	OU1	HNRNPM	theta	0.313164	0.53192	0.170935	-19.7427	45.4853	46.1169	50.6983	0.730128	2.29356	confident	stable
lg73	OU1	HNRNPR	theta	0.271242	1.11182	0.323236	-18.9973	43.9946	44.6262	49.2076	0.77108	2.44808	confident	stable
lg73	OU1	HNRNPUL1	theta	0.332008	0.755377	0.235811	-20.105	46.2099	46.8415	51.4229	0.553194	0.460063	ambiguous	stable
lg73	OU1	HOOK3	theta	0.254557	0.59275	0.15008	-15.1179	36.2358	36.8674	41.4488	0.760662	2.44924	confident	stable
lg73	OU1	HOTAIRM1	theta	0.344638	0.542452	0.194737	-22.1447	50.2893	50.9209	55.5023	0.742032	2.43401	confident	stable
lg73	OU1	HOXB7	theta	0.39344	0.289855	0.125759	-22.0828	50.1657	50.7973	55.3787	0.574104	1.68249	ambiguous	stable
lg73	OU1	HP1BP3	theta	0.546892	0.292665	0.155905	-26.4811	58.9623	59.5938	64.1753	0.494955	0.873062	ambiguous	stable
lg73	OU1	HPGD	theta	0.337744	0.659328	0.22052	-21.2644	48.5288	49.1603	53.7418	0.753184	2.41004	confident	stable
lg73	OU1	HRAS	theta	0.329137	0.776331	0.307062	-25.1179	56.2358	56.8674	61.4488	0.743596	2.39249	confident	stable
lg73	OU1	HSD17B11	theta	0.344045	0.352949	0.17873	-26.9997	59.9993	60.6309	65.2123	0.514371	0.688533	ambiguous	stable
lg73	OU1	HSP90AA1	theta	1.6198	0.777881	0.639877	-40.4978	86.9956	87.6272	92.2086	0.672751	1.47279	ambiguous	stable
lg73	OU1	HSP90B1	theta	1.2766	0.336717	0.370487	-42.9164	91.8328	92.4644	97.0458	0.64344	2.38572	confident	stable
lg73	OU1	HSPA1B	theta	0.292229	0.451729	0.161195	-21.1918	48.3835	49.0151	53.5966	0.724038	2.27748	confident	stable
lg73	OU1	HSPA5	theta	0.713572	0.396688	0.334552	-38.4952	82.9904	83.622	88.2034	0.675125	2.38876	confident	stable
lg73	OU1	HSPA8	theta	1.03456	0.581541	0.466835	-39.2911	84.5822	85.2138	89.7952	0.712753	1.98776	ambiguous	stable
lg73	OU1	HSPA9	theta	0.275024	0.370715	0.0998394	-14.0893	34.1786	34.8102	39.3916	0.65281	2.41362	confident	stable
lg73	OU1	HSPB1	theta	1.38848	0.258388	0.317758	-42.8454	91.6908	92.3224	96.9038	0.563039	1.50986	ambiguous	stable
lg73	OU1	HSPBP1	theta	0.206249	0.585149	0.113962	-9.56891	25.1378	25.7694	30.3508	0.707098	1.91288	ambiguous	stable
lg73	OU1	HSPD1	theta	0.337735	0.39559	0.154044	-22.2478	50.4957	51.1273	55.7087	0.671022	2.27281	confident	stable
lg73	OU1	HSPE1	theta	0.831587	0.402427	0.355334	-39.5591	85.1181	85.7497	90.3311	0.633172	2.45335	confident	stable
lg73	OU1	HSPH1	theta	0.304493	0.494046	0.149874	-18.2198	42.4395	43.0711	47.6525	0.746656	2.45162	confident	stable
lg73	OU1	HTATIP2	theta	0.47847	0.449517	0.20218	-26.0236	58.0471	58.6787	63.2602	0.695409	2.24447	confident	stable
lg73	OU1	HUWE1	theta	0.23818	0.928232	0.205845	-13.188	32.376	33.0076	37.5891	0.509037	0.0825794	ambiguous	stable
lg73	OU1	IAH1	theta	0.355488	1.01092	0.304536	-19.6902	45.3804	46.012	50.5934	0.699949	1.71213	ambiguous	stable
lg73	OU1	ID1	theta	0.662957	0.383422	0.388811	-42.1412	90.2824	90.914	95.4954	0.636313	2.27032	confident	stable
lg73	OU1	ID3	theta	0.589203	0.453384	0.414135	-40.963	87.926	88.5575	93.139	0.728928	2.32006	confident	stable
lg73	OU1	IDH2	theta	0.200076	0.434731	0.0788235	-6.76378	19.5276	20.1591	24.7406	0.704074	2.1179	confident	stable
lg73	OU1	IDH3G	theta	0.350465	0.414222	0.124932	-17.1577	40.3154	40.947	45.5284	0.57952	1.71045	ambiguous	stable
lg73	OU1	IDS	theta	0.798327	1.21315	0.635007	-31.3827	68.7654	69.397	73.9785	0.716313	1.8672	ambiguous	stable
lg73	OU1	IER3	theta	1.94337	0.40102	0.46934	-45.4442	96.8885	97.5201	102.101	0.714299	2.42957	confident	stable
lg73	OU1	IER3IP1	theta	0.487454	0.49104	0.252218	-29.2503	64.5006	65.1321	69.7136	0.64151	1.55376	ambiguous	stable
lg73	OU1	IER5	theta	0.281309	0.415605	0.127959	-17.6186	41.2372	41.8688	46.4502	0.698206	2.4489	confident	stable
lg73	OU1	IFI27L2	theta	0.233248	0.547807	0.133645	-14.0699	34.1398	34.7714	39.3528	0.739136	2.44721	confident	stable
lg73	OU1	IFI35	theta	0.236307	1.00438	0.218336	-12.8343	31.6686	32.3002	36.8816	0.769902	2.44568	confident	stable
lg73	OU1	IFITM2	theta	0.439023	0.307169	0.143861	-24.211	54.4221	55.0536	59.6351	0.479199	0.932056	ambiguous	stable
lg73	OU1	IFITM3	theta	0.335747	0.419691	0.223497	-29.1871	64.3741	65.0057	69.5871	0.612457	2.14609	confident	stable
lg73	OU1	IFT20	theta	0.722236	0.317571	0.241235	-34.6821	75.3642	75.9958	80.5772	0.538743	1.24452	ambiguous	stable
lg73	OU1	IFT22	theta	0.258774	1.21682	0.261524	-12.6903	31.3807	32.0122	36.5937	0.685479	1.56831	ambiguous	stable
lg73	OU1	IGFBP1	theta	0.871145	0.79288	0.777963	-44.2303	94.4605	95.0921	99.6735	0.542757	0.37296	ambiguous	stable
lg73	OU1	IGFBP3	theta	2.24637	0.42286	0.8286	-56.5886	119.177	119.809	124.39	0.630976	2.447	confident	stable
lg73	OU1	IKBIP	theta	0.271308	0.553594	0.198571	-22.2028	50.4056	51.0372	55.6186	0.727909	2.07459	confident	stable
lg73	OU1	IL18	theta	0.657875	0.501357	0.345459	-35.5143	77.0286	77.6602	82.2416	0.695995	1.93254	ambiguous	stable
lg73	OU1	IL32	theta	0.662978	0.371491	0.283041	-35.9217	77.8435	78.475	83.0565	0.697301	1.94413	ambiguous	stable
lg73	OU1	IL6ST	theta	0.363543	0.487516	0.186901	-23.0748	52.1495	52.7811	57.3625	0.479673	0.0276023	ambiguous	stable
lg73	OU1	ILK	theta	0.41834	0.381813	0.20664	-28.9147	63.8294	64.4609	69.0424	0.572324	1.58354	ambiguous	stable
lg73	OU1	IMP3	theta	0.591665	0.255523	0.170541	-29.8985	65.7969	66.4285	71.0099	0.459109	0.500842	ambiguous	stable
lg73	OU1	IMPAD1	theta	0.377616	0.618902	0.181261	-18.3071	42.6143	43.2459	47.8273	0.666411	1.54411	ambiguous	stable
lg73	OU1	IMPDH2	theta	0.288662	0.538493	0.154861	-17.4603	40.9207	41.5522	46.1337	0.70195	1.9551	ambiguous	stable
lg73	OU1	INO80C	theta	0.337514	0.546042	0.18789	-21.28	48.56	49.1916	53.773	0.698178	1.88144	ambiguous	stable
lg73	OU1	IPO7	theta	0.570679	0.29482	0.182661	-29.7175	65.435	66.0666	70.648	0.490793	0.614894	ambiguous	stable
lg73	OU1	IQGAP1	theta	0.683665	0.373408	0.22631	-31.1513	68.3026	68.9342	73.5156	0.662834	2.4368	confident	stable
lg73	OU1	IREB2	theta	0.314127	0.857741	0.27036	-20.4893	46.9786	47.6102	52.1916	0.730744	2.02985	confident	stable
lg73	OU1	IRF1	theta	0.374862	0.683813	0.266092	-24.5308	55.0615	55.6931	60.2746	0.756409	2.43983	confident	stable
lg73	OU1	IRF2BP2	theta	0.716653	0.562657	0.335577	-32.9395	71.879	72.5106	77.092	0.729027	2.10917	confident	stable
lg73	OU1	IRS2	theta	0.693253	1.01299	0.573547	-32.939	71.8781	72.5096	77.0911	0.533225	0.276627	ambiguous	stable
lg73	OU1	ISCA1	theta	0.221205	0.556213	0.112118	-10.0966	26.1932	26.8248	31.4062	0.753043	2.44608	confident	stable
lg73	OU1	ISG20	theta	0.987852	0.222141	0.438359	-51.1424	108.285	108.916	113.498	0.463339	0.513623	ambiguous	stable
lg73	OU1	ITGA3	theta	0.365409	0.251612	0.105845	-20.0438	46.0876	46.7192	51.3006	0.461845	1.02243	ambiguous	stable
lg73	OU1	ITGA6	theta	0.544352	0.26766	0.145898	-26.1128	58.2256	58.8571	63.4386	0.544653	1.27102	ambiguous	stable
lg73	OU1	ITGAV	theta	0.466721	0.994421	0.530416	-31.6757	69.3513	69.9829	74.5643	0.642129	1.22467	ambiguous	stable
lg73	OU1	ITGB1BP1	theta	0.490952	0.241859	0.153497	-28.2621	62.5242	63.1558	67.7372	0.498598	0.774239	ambiguous	stable
lg73	OU1	ITGB4	theta	0.589097	0.457039	0.265921	-31.5185	69.0371	69.6687	74.2501	0.656341	2.02593	confident	stable
lg73	OU1	ITGB5	theta	0.363988	0.535009	0.22275	-25.2039	56.4079	57.0395	61.6209	0.694781	1.8686	ambiguous	stable
lg73	OU1	ITM2C	theta	0.26814	0.739951	0.19772	-16.7985	39.5971	40.2287	44.8101	0.759997	2.44905	confident	stable
lg73	OU1	ITPA	theta	0.256781	0.369503	0.115066	-17.0918	40.1835	40.8151	45.3965	0.583739	2.04393	confident	stable
lg73	OU1	IVNS1ABP	theta	0.24528	0.301203	0.100612	-16.9425	39.8849	40.5165	45.0979	0.470071	0.210444	ambiguous	stable
lg73	OU1	JAGN1	theta	0.559565	0.242756	0.148726	-27.5599	61.1198	61.7514	66.3328	0.577345	1.74008	ambiguous	stable
lg73	OU1	JAK1	theta	0.282043	0.340508	0.0964689	-14.5015	35.0029	35.6345	40.2159	0.548056	1.32618	ambiguous	stable
lg73	OU1	JMJD6	theta	0.280782	0.599922	0.165754	-16.9916	39.9832	40.6148	45.1962	0.755789	2.45128	confident	stable
lg73	OU1	JMJD8	theta	0.338502	0.377381	0.136408	-20.3868	46.7737	47.4052	51.9867	0.585702	1.86574	ambiguous	stable
lg73	OU1	JOSD2	theta	0.464252	0.338051	0.186602	-28.4546	62.9091	63.5407	68.1222	0.602281	1.91878	ambiguous	stable
lg73	OU1	JUN	theta	1.44156	0.713312	1.06171	-52.8114	111.623	112.254	116.836	0.740796	2.29103	confident	stable
lg73	OU1	JUNB	theta	0.848322	0.71923	0.694924	-43.7363	93.4725	94.1041	98.6855	0.653957	1.39001	ambiguous	stable
lg73	OU1	JUND	theta	2.05912	0.227782	0.329871	-44.9262	95.8523	96.4839	101.065	0.465178	0.314986	ambiguous	stable
lg73	OU1	KANSL1	theta	0.268286	1.53269	0.41449	-17.56	41.12	41.7516	46.3331	0.678603	1.50056	ambiguous	stable
lg73	OU1	KATNBL1	theta	0.625435	0.461792	0.248985	-29.9742	65.9483	66.5799	71.1613	0.735791	2.4046	confident	stable
lg73	OU1	KCMF1	theta	0.346805	0.524962	0.160798	-18.6817	43.3635	43.9951	48.5765	0.721715	2.36014	confident	stable
lg73	OU1	KCNQ1OT1	theta	0.297262	1.14434	0.351012	-20.1371	46.2741	46.9057	51.4872	0.753196	2.24977	confident	stable
lg73	OU1	KDELR1	theta	1.0127	0.860885	0.601779	-37.2194	80.4388	81.0704	85.6518	0.758382	2.33508	confident	stable
lg73	OU1	KDELR2	theta	1.44256	0.562606	0.465768	-39.8269	85.6539	86.2854	90.8669	0.714071	1.95509	ambiguous	stable
lg73	OU1	KDELR3	theta	0.39578	0.29319	0.19796	-31.4754	68.9509	69.5825	74.1639	0.618258	2.2616	confident	stable
lg73	OU1	KDM2A	theta	0.314336	0.589901	0.192688	-20.4547	46.9095	47.541	52.1225	0.747458	2.3927	confident	stable
lg73	OU1	KDM6B	theta	1.02926	1.34278	0.997316	-38.7568	83.5137	84.1453	88.7267	0.739452	2.0968	confident	stable
lg73	OU1	KDSR	theta	0.373456	0.36345	0.147905	-22.596	51.192	51.8236	56.405	0.600251	2.04827	confident	stable
lg73	OU1	KEAP1	theta	0.28388	0.502877	0.147342	-17.5688	41.1376	41.7692	46.3506	0.710473	2.04741	confident	stable
lg73	OU1	KHDRBS1	theta	0.515417	0.311086	0.155059	-25.6241	57.2483	57.8799	62.4613	0.516944	1.07955	ambiguous	stable
lg73	OU1	KIAA1147	theta	0.334585	0.485504	0.142491	-17.4453	40.8906	41.5222	46.1036	0.638893	1.81943	ambiguous	stable
lg73	OU1	KIF21A	theta	0.292331	0.604414	0.168919	-17.2558	40.5116	41.1432	45.7246	0.706146	1.89559	ambiguous	stable
lg73	OU1	KIF5B	theta	0.614929	1.23201	0.56439	-28.5866	63.1732	63.8048	68.3862	0.759701	2.31467	confident	stable
lg73	OU1	KIFC3	theta	0.508725	0.695689	0.329796	-28.7174	63.4348	64.0664	68.6478	0.745932	2.44782	confident	stable
lg73	OU1	KLF13	theta	0.332318	0.868987	0.304132	-22.7035	51.407	52.0386	56.62	0.70076	1.72923	ambiguous	stable
lg73	OU1	KLF2	theta	0.722291	0.776206	0.433484	-32.3604	70.7208	71.3524	75.9338	0.68593	1.60788	ambiguous	stable
lg73	OU1	KLF3	theta	0.259755	0.524412	0.15029	-17.2813	40.5627	41.1943	45.7757	0.750527	2.44938	confident	stable
lg73	OU1	KLF4	theta	1.16387	0.425278	0.504158	-46.0696	98.1391	98.7707	103.352	0.641389	2.32098	confident	stable
lg73	OU1	KLF5	theta	0.563462	0.330188	0.239654	-34.0149	74.0298	74.6613	79.2428	0.433991	0.00747606	ambiguous	stable
lg73	OU1	KLF6	theta	2.19958	0.4095	0.33133	-37.8218	81.6435	82.2751	86.8565	0.654098	2.43267	confident	stable
lg73	OU1	KLHDC2	theta	0.262073	0.736547	0.218602	-18.9955	43.9909	44.6225	49.2039	0.597963	0.835027	ambiguous	stable
lg73	OU1	KMT2C	theta	0.290426	0.463708	0.143045	-18.2678	42.5356	43.1672	47.7486	0.58181	0.953039	ambiguous	stable
lg73	OU1	KMT2E	theta	0.308155	0.716408	0.233669	-20.9238	47.8475	48.4791	53.0605	0.759544	2.399	confident	stable
lg73	OU1	KMT5A	theta	0.279771	0.334122	0.136726	-22.0763	50.1526	50.7842	55.3656	0.654019	2.24206	confident	stable
lg73	OU1	KPNA4	theta	0.394124	0.248285	0.0917516	-17.1654	40.3309	40.9624	45.5439	0.432338	0.31716	ambiguous	stable
lg73	OU1	KPNA6	theta	0.26117	0.705365	0.184274	-16.2316	38.4632	39.0948	43.6762	0.763982	2.44896	confident	stable
lg73	OU1	KPNB1	theta	0.594191	1.00499	0.495332	-30.0226	66.0452	66.6768	71.2582	0.665633	1.39589	ambiguous	stable
lg73	OU1	KRAS	theta	0.549701	0.272627	0.153302	-26.9462	59.8924	60.524	65.1054	0.478379	0.672831	ambiguous	stable
lg73	OU1	KRT10	theta	2.47426	0.326778	0.26402	-36.1639	78.3277	78.9593	83.5407	0.651263	2.41881	confident	stable
lg73	OU1	KRT15	theta	0.32032	0.691119	0.297093	-26.6459	59.2917	59.9233	64.5047	0.706113	1.80053	ambiguous	stable
lg73	OU1	KRT17	theta	1.35348	0.237715	0.701653	-60.3538	126.708	127.339	131.921	0.532353	1.47359	ambiguous	stable
lg73	OU1	KRT19	theta	1.32436	0.397592	0.426921	-43.5802	93.1604	93.792	98.3734	0.649753	1.92005	ambiguous	stable
lg73	OU1	KRT7	theta	1.34303	0.281256	0.648498	-56.8806	119.761	120.393	124.974	0.583511	1.81651	ambiguous	stable
lg73	OU1	KRT81	theta	1.70249	0.299884	0.677694	-57.0484	120.097	120.728	125.31	0.575467	1.2925	ambiguous	stable
lg73	OU1	KRTCAP2	theta	0.712374	0.464757	0.255348	-30.4161	66.8323	67.4639	72.0453	0.66637	1.66016	ambiguous	stable
lg73	OU1	KTN1	theta	0.731952	2.40291	1.43942	-34.2764	74.5527	75.1843	79.7657	0.710225	1.79882	ambiguous	stable
lg73	OU1	LAMA5	theta	0.318258	0.431805	0.159868	-21.7169	49.4338	50.0654	54.6468	0.721375	2.40723	confident	stable
lg73	OU1	LAMB3	theta	0.390039	0.696546	0.292807	-26.1931	58.3862	59.0178	63.5992	0.694051	1.76452	ambiguous	stable
lg73	OU1	LAMP2	theta	0.288314	0.428566	0.109576	-13.9004	33.8009	34.4325	39.0139	0.426533	0.0719763	ambiguous	stable
lg73	OU1	LAMTOR1	theta	0.610174	0.309888	0.22735	-33.7094	73.4187	74.0503	78.6317	0.497448	0.76718	ambiguous	stable
lg73	OU1	LAMTOR4	theta	1.2262	0.47895	0.401276	-39.4049	84.8098	85.4414	90.0228	0.661788	1.45336	ambiguous	stable
lg73	OU1	LAMTOR5	theta	0.703285	0.415125	0.272005	-33.4787	72.9574	73.589	78.1704	0.635022	1.64928	ambiguous	stable
lg73	OU1	LAPTM4A	theta	0.898397	2.40291	1.73374	-38.1845	82.369	83.0006	87.582	0.768528	2.40572	confident	stable
lg73	OU1	LAPTM4B	theta	0.329054	0.409506	0.120614	-16.6003	39.2006	39.8322	44.4136	0.613568	1.54344	ambiguous	stable
lg73	OU1	LARP1	theta	0.370937	0.566832	0.22888	-24.774	55.5481	56.1797	60.7611	0.694535	1.79307	ambiguous	stable
lg73	OU1	LARP4	theta	0.261862	0.313273	0.0723418	-9.52921	25.0584	25.69	30.2714	0.695418	2.42873	confident	stable
lg73	OU1	LARP6	theta	0.400111	0.439993	0.210063	-27.1656	60.3312	60.9628	65.5442	0.527192	0.533868	ambiguous	stable
lg73	OU1	LBH	theta	0.365093	0.307014	0.123684	-21.0409	48.0818	48.7134	53.2948	0.539067	1.15759	ambiguous	stable
lg73	OU1	LCN2	theta	0.766156	0.530773	0.548483	-44.2636	94.5272	95.1587	99.7402	0.645163	1.40979	ambiguous	stable
lg73	OU1	LDHA	theta	1.95066	0.482698	0.472374	-42.7068	91.4135	92.0451	96.6265	0.518115	0.327772	ambiguous	stable
lg73	OU1	LDHB	theta	0.951118	0.674425	0.577895	-41.0777	88.1554	88.787	93.3684	0.760227	2.43848	confident	stable
lg73	OU1	LDLR	theta	0.361055	0.576343	0.227278	-24.3343	54.6687	55.3002	59.8817	0.734121	2.2251	confident	stable
lg73	OU1	LENG8	theta	0.676026	1.54183	0.732728	-29.4002	64.8003	65.4319	70.0133	0.755239	2.26574	confident	stable
lg73	OU1	LETMD1	theta	0.402576	0.597731	0.326574	-31.2983	68.5966	69.2281	73.8096	0.740963	2.37672	confident	stable
lg73	OU1	LGALS1	theta	2.09988	0.293096	0.62714	-55.6951	117.39	118.022	122.603	0.621705	2.31468	confident	stable
lg73	OU1	LGALS3	theta	1.22983	0.675415	0.527099	-39.1169	84.2338	84.8654	89.4468	0.726679	2.01082	confident	stable
lg73	OU1	LGALS3BP	theta	0.412856	0.519997	0.257405	-28.7188	63.4377	64.0692	68.6507	0.695917	1.89618	ambiguous	stable
lg73	OU1	LGALS4	theta	0.363792	0.503453	0.20672	-24.6604	55.3209	55.9524	60.5339	0.720325	2.07081	confident	stable
lg73	OU1	LIMCH1	theta	0.700565	0.430863	0.248279	-30.995	67.9899	68.6215	73.2029	0.679224	1.99739	ambiguous	stable
lg73	OU1	LINC00116	theta	0.670277	0.816647	0.429636	-31.1844	68.3687	69.0003	73.5817	0.764506	2.43377	confident	stable
lg73	OU1	LINC00493	theta	1.12096	0.461989	0.449388	-42.3673	90.7346	91.3662	95.9477	0.713272	2.32196	confident	stable
lg73	OU1	LINC00657	theta	1.09722	0.302361	0.243227	-35.4296	76.8591	77.4907	82.0721	0.4669	0.362498	ambiguous	stable
lg73	OU1	LINC01133	theta	0.263432	0.473436	0.144124	-18.0926	42.1852	42.8168	47.3983	0.70593	2.01203	confident	stable
lg73	OU1	LINC01420	theta	1.08287	0.66352	0.499213	-38.3048	82.6096	83.2412	87.8226	0.750801	2.33654	confident	stable
lg73	OU1	LITAF	theta	1.07132	0.658688	0.505123	-38.6935	83.387	84.0186	88.6	0.619246	1.05838	ambiguous	stable
lg73	OU1	LLNLR.245B6.1	theta	0.284907	0.462673	0.151145	-19.4596	44.9193	45.5509	50.1323	0.679141	1.94333	ambiguous	stable
lg73	OU1	LMAN1	theta	0.555215	0.412488	0.196548	-26.7481	59.4963	60.1279	64.7093	0.609864	1.90732	ambiguous	stable
lg73	OU1	LMAN2	theta	0.618186	0.358863	0.219679	-31.0779	68.1558	68.7874	73.3688	0.474994	0.374711	ambiguous	stable
lg73	OU1	LMO7	theta	1.03798	2.40285	1.58692	-36.3267	78.6534	79.285	83.8664	0.746948	2.17859	confident	stable
lg73	OU1	LPGAT1	theta	0.282499	0.542641	0.183459	-20.8864	47.7729	48.4044	52.9859	0.745431	2.28894	confident	stable
lg73	OU1	LPP	theta	0.485966	0.505176	0.28776	-31.5524	69.1049	69.7365	74.3179	0.722138	2.37747	confident	stable
lg73	OU1	LRP10	theta	0.409873	0.624224	0.24062	-24.1015	54.2031	54.8346	59.4161	0.574692	0.671763	ambiguous	stable
lg73	OU1	LRP5	theta	0.218729	0.595775	0.116914	-9.78517	25.5703	26.2019	30.7834	0.731859	2.44019	confident	stable
lg73	OU1	LRRC23	theta	0.320252	0.507326	0.166366	-19.9729	45.9458	46.5774	51.1588	0.621155	1.17023	ambiguous	stable
lg73	OU1	LRRC59	theta	0.744282	0.732747	0.397771	-31.6642	69.3283	69.9599	74.5413	0.526867	0.250093	ambiguous	stable
lg73	OU1	LRRC8A	theta	0.371024	0.266021	0.108248	-19.9136	45.8271	46.4587	51.0401	0.527356	1.19698	ambiguous	stable
lg73	OU1	LRRFIP1	theta	0.577973	0.395369	0.276333	-34.5121	75.0243	75.6559	80.2373	0.618476	2.2985	confident	stable
lg73	OU1	LSM1	theta	0.249803	0.335653	0.099196	-15.2756	36.5512	37.1828	41.7642	0.628109	2.43247	confident	stable
lg73	OU1	LSM10	theta	0.241247	0.516692	0.122106	-13.1708	32.3416	32.9731	37.5546	0.611412	1.56245	ambiguous	stable
lg73	OU1	LSM12	theta	0.471835	0.481459	0.181014	-22.6057	51.2115	51.843	56.4245	0.539998	0.924927	ambiguous	stable
lg73	OU1	LSM3	theta	0.502659	0.702366	0.350347	-29.8041	65.6081	66.2397	70.8211	0.756199	2.40563	confident	stable
lg73	OU1	LSM4	theta	0.530178	0.759036	0.392021	-30.6829	67.3658	67.9974	72.5788	0.731992	2.1028	confident	stable
lg73	OU1	LSM5	theta	0.770802	0.380456	0.261966	-33.9598	73.9195	74.5511	79.1326	0.630748	1.6779	ambiguous	stable
lg73	OU1	LSM7	theta	0.790538	0.397813	0.281561	-34.8315	75.663	76.2946	80.876	0.661162	1.67452	ambiguous	stable
lg73	OU1	LSM8	theta	0.664279	1.10621	0.604492	-32.2474	70.4947	71.1263	75.7077	0.509723	0.0830572	ambiguous	stable
lg73	OU1	LSR	theta	0.243184	0.561655	0.127012	-12.5672	31.1344	31.766	36.3474	0.706416	1.97208	ambiguous	stable
lg73	OU1	LTA4H	theta	0.460054	0.35832	0.170914	-25.8275	57.655	58.2866	62.868	0.596623	1.16871	ambiguous	stable
lg73	OU1	LUC7L3	theta	0.232819	0.560251	0.134959	-13.8856	33.7711	34.4027	38.9841	0.754678	2.44393	confident	stable
lg73	OU1	LY6E	theta	0.36701	0.179583	0.141696	-29.2889	64.5778	65.2093	69.7908	0.443537	0.0803059	ambiguous	stable
lg73	OU1	LYPLA1	theta	0.445528	0.350644	0.161708	-24.9582	55.9164	56.548	61.1294	0.642221	2.18154	confident	stable
lg73	OU1	LYZ	theta	0.316409	1.18989	0.521644	-27.6508	61.3016	61.9332	66.5146	0.768829	2.41697	confident	stable
lg73	OU1	MAF1	theta	0.926867	0.479312	0.389539	-38.7747	83.5493	84.1809	88.7623	0.681441	1.7769	ambiguous	stable
lg73	OU1	MAFF	theta	0.385458	0.538106	0.187407	-21.4773	48.9546	49.5862	54.1676	0.52894	0.535833	ambiguous	stable
lg73	OU1	MAFG	theta	0.455002	0.594789	0.261241	-26.6992	59.3985	60.0301	64.6115	0.71963	2.09167	confident	stable
lg73	OU1	MAFK	theta	0.468026	0.80421	0.407063	-30.3539	66.7078	67.3393	71.9208	0.599023	0.843824	ambiguous	stable
lg73	OU1	MAGED1	theta	0.416442	0.475457	0.250005	-29.5908	65.1816	65.8132	70.3946	0.696215	2.35307	confident	stable
lg73	OU1	MAGED2	theta	0.438851	0.430211	0.187398	-25.113	56.226	56.8575	61.439	0.67349	1.82052	ambiguous	stable
lg73	OU1	MAGT1	theta	0.30817	0.512256	0.211378	-24.839	55.678	56.3096	60.891	0.716959	2.0638	confident	stable
lg73	OU1	MALAT1	theta	5.9891	0.268307	0.351856	-44.5737	95.1475	95.779	100.36	0.463594	0.81063	ambiguous	stable
lg73	OU1	MANBAL	theta	0.33113	0.462734	0.176285	-22.6911	51.3823	52.0139	56.5953	0.610129	1.72737	ambiguous	stable
lg73	OU1	MANF	theta	0.267086	0.476177	0.138458	-17.1575	40.3151	40.9467	45.5281	0.682104	2.2541	confident	stable
lg73	OU1	MAP1B	theta	0.72738	0.547544	0.448411	-39.4987	84.9974	85.6289	90.2104	0.715654	2.1182	confident	stable
lg73	OU1	MAP1LC3A	theta	0.321431	1.30583	0.368674	-18.4385	42.8769	43.5085	48.0899	0.77036	2.43851	confident	stable
lg73	OU1	MAP1LC3B	theta	0.505776	2.40291	0.947012	-25.4857	56.9715	57.6031	62.1845	0.749229	2.19236	confident	stable
lg73	OU1	MAP2K2	theta	0.421725	0.493655	0.210772	-25.3933	56.7866	57.4182	61.9996	0.676204	2.3962	confident	stable
lg73	OU1	MAP2K3	theta	0.733514	1.88568	1.17926	-35.1782	76.3565	76.988	81.5695	0.747443	2.18065	confident	stable
lg73	OU1	MAP4	theta	0.410384	0.615333	0.262814	-26.2155	58.4309	59.0625	63.6439	0.73714	2.44948	confident	stable
lg73	OU1	MAP4K4	theta	0.201598	0.844926	0.150473	-8.48149	22.963	23.5946	28.176	0.763564	2.39099	confident	stable
lg73	OU1	MAP7	theta	0.427833	0.946138	0.378144	-25.5768	57.1536	57.7852	62.3666	0.661484	1.36259	ambiguous	stable
lg73	OU1	MAPK1IP1L	theta	0.383576	0.27757	0.120429	-21.6745	49.3491	49.9807	54.5621	0.498839	0.691554	ambiguous	stable
lg73	OU1	MAPK6	theta	0.542799	0.368756	0.241712	-32.712	71.4241	72.0556	76.6371	0.455542	0.379942	ambiguous	stable
lg73	OU1	MAPKAP1	theta	0.295852	0.568076	0.139967	-14.4073	34.8145	35.4461	40.0275	0.698635	1.84646	ambiguous	stable
lg73	OU1	MAPKAPK2	theta	0.26781	0.552685	0.154776	-16.9988	39.9976	40.6292	45.2106	0.549474	0.46908	ambiguous	stable
lg73	OU1	MAPKAPK5.AS1	theta	0.38752	0.342115	0.216584	-31.4268	68.8537	69.4853	74.0667	0.581498	1.88439	ambiguous	stable
lg73	OU1	MAPRE1	theta	0.467784	0.35666	0.181938	-27.203	60.406	61.0375	65.619	0.637556	2.35257	confident	stable
lg73	OU1	MARCKS	theta	1.05897	0.857061	0.64968	-38.9123	83.8246	84.4562	89.0376	0.544539	0.378795	ambiguous	stable
lg73	OU1	MARCKSL1	theta	1.56597	1.01433	0.716319	-37.5839	81.1679	81.7995	86.3809	0.770401	2.44932	confident	stable
lg73	OU1	MARK3	theta	0.321465	1.10606	0.326942	-19.3444	44.6888	45.3204	49.9018	0.751812	2.25332	confident	stable
lg73	OU1	MAVS	theta	0.241639	0.48512	0.137756	-16.7486	39.4972	40.1287	44.7102	0.669512	1.65658	ambiguous	stable
lg73	OU1	MAX	theta	0.296185	0.787457	0.247794	-20.3377	46.6753	47.3069	51.8883	0.745107	2.35481	confident	stable
lg73	OU1	MCL1	theta	1.15341	1.15277	1.02765	-42.5402	91.0804	91.7119	96.2934	0.766103	2.40485	confident	stable
lg73	OU1	MCRS1	theta	0.263007	0.251528	0.155808	-28.1678	62.3357	62.9672	67.5487	0.494732	0.699778	ambiguous	stable
lg73	OU1	MDH2	theta	0.404391	0.45838	0.188074	-24.1988	54.3977	55.0293	59.6107	0.69993	2.1365	confident	stable
lg73	OU1	MDK	theta	0.412838	0.277645	0.118589	-21.3506	48.7012	49.3328	53.9142	0.632343	2.35916	confident	stable
lg73	OU1	MEA1	theta	0.254252	0.578661	0.160559	-16.9654	39.9308	40.5623	45.1438	0.738686	2.4495	confident	stable
lg73	OU1	MEAF6	theta	0.299761	0.748519	0.235485	-20.2488	46.4975	47.1291	51.7105	0.748821	2.30436	confident	stable
lg73	OU1	MED10	theta	0.213554	0.376944	0.0985965	-13.5699	33.1399	33.7714	38.3529	0.695274	2.44244	confident	stable
lg73	OU1	MED13	theta	0.380705	1.41621	0.441357	-20.5284	47.0568	47.6884	52.2698	0.77196	2.44914	confident	stable
lg73	OU1	MED19	theta	0.255589	0.375426	0.124241	-18.4808	42.9617	43.5933	48.1747	0.670767	2.25141	confident	stable
lg73	OU1	MED21	theta	0.420621	0.88323	0.363465	-26.1224	58.2448	58.8764	63.4578	0.766238	2.41773	confident	stable
lg73	OU1	MED31	theta	0.380841	1.69556	0.623806	-24.0318	54.0636	54.6952	59.2766	0.7641	2.35391	confident	stable
lg73	OU1	MEG3	theta	0.288661	0.59788	0.202608	-21.269	48.5379	49.1695	53.7509	0.71201	1.99273	ambiguous	stable
lg73	OU1	MESDC1	theta	0.510742	0.653935	0.338753	-30.4352	66.8705	67.502	72.0835	0.539015	0.344756	ambiguous	stable
lg73	OU1	MESDC2	theta	0.452413	0.282269	0.178564	-29.7532	65.5063	66.1379	70.7193	0.522687	0.958838	ambiguous	stable
lg73	OU1	METAP2	theta	0.569165	1.34124	0.703615	-31.4557	68.9113	69.5429	74.1243	0.747219	2.17631	confident	stable
lg73	OU1	METRN	theta	0.205449	0.411496	0.121287	-16.6452	39.2904	39.9219	44.5034	0.704202	2.21484	confident	stable
lg73	OU1	METTL12	theta	0.584164	0.285368	0.158232	-27.089	60.178	60.8096	65.391	0.594577	2.01273	confident	stable
lg73	OU1	METTL23	theta	0.485672	2.4029	0.761978	-20.92	47.84	48.4716	53.053	0.568117	0.548429	ambiguous	stable
lg73	OU1	METTL9	theta	0.412196	0.878173	0.320237	-23.5787	53.1573	53.7889	58.3703	0.605638	0.877223	ambiguous	stable
lg73	OU1	MFF	theta	0.259356	0.935793	0.220805	-14.4993	34.9986	35.6302	40.2116	0.50978	0.087683	ambiguous	stable
lg73	OU1	MFGE8	theta	0.26808	0.422718	0.113857	-14.9139	35.8278	36.4594	41.0408	0.682279	1.99397	ambiguous	stable
lg73	OU1	MGAT1	theta	0.34869	0.502559	0.157328	-18.9529	43.9058	44.5374	49.1188	0.564165	0.772857	ambiguous	stable
lg73	OU1	MGAT4B	theta	0.342466	0.465359	0.201907	-25.4646	56.9293	57.5608	62.1423	0.704567	2.3874	confident	stable
lg73	OU1	MGEA5	theta	0.487407	0.763622	0.342498	-27.7306	61.4613	62.0929	66.6743	0.623172	1.06659	ambiguous	stable
lg73	OU1	MGST1	theta	1.67032	0.428372	0.657094	-51.5226	109.045	109.677	114.258	0.709085	2.19261	confident	stable
lg73	OU1	MGST2	theta	0.427871	0.777829	0.341633	-27.3206	60.6412	61.2728	65.8542	0.755311	2.32186	confident	stable
lg73	OU1	MGST3	theta	0.986964	0.41677	0.40683	-41.8831	89.7663	90.3979	94.9793	0.722604	2.32783	confident	stable
lg73	OU1	MIDN	theta	0.957063	0.656081	0.600151	-42.3759	90.7518	91.3834	95.9648	0.707515	2.04241	confident	stable
lg73	OU1	MIEN1	theta	0.757334	0.415539	0.294761	-35.1464	76.2929	76.9245	81.5059	0.510708	0.478656	ambiguous	stable
lg73	OU1	MINCR	theta	0.237609	1.1675	0.243796	-12.0698	30.1397	30.7712	35.3527	0.744969	2.17779	confident	stable
lg73	OU1	MINOS1	theta	0.443045	1.19143	0.498422	-26.6691	59.3381	59.9697	64.5511	0.758792	2.31908	confident	stable
lg73	OU1	MIR222HG	theta	0.458122	0.795286	0.405945	-30.5103	67.0206	67.6522	72.2336	0.730634	2.08305	confident	stable
lg73	OU1	MIR22HG	theta	0.362979	0.425133	0.163965	-22.486	50.9721	51.6036	56.1851	0.651023	2.01913	confident	stable
lg73	OU1	MIR4435.2HG	theta	0.355869	0.371505	0.12063	-18.0104	42.0208	42.6523	47.2338	0.615892	2.23169	confident	stable
lg73	OU1	MISP	theta	0.641954	0.428	0.22735	-29.2467	64.4933	65.1249	69.7063	0.684947	2.37609	confident	stable
lg73	OU1	MKKS	theta	0.618047	1.96025	1.14406	-33.7277	73.4555	74.087	78.6685	0.771131	2.4324	confident	stable
lg73	OU1	MKRN1	theta	0.43105	0.454261	0.170065	-22.2274	50.4547	51.0863	55.6677	0.631322	1.17705	ambiguous	stable
lg73	OU1	MLEC	theta	0.698833	0.4461	0.272012	-32.3745	70.7491	71.3807	75.9621	0.566132	0.986866	ambiguous	stable
lg73	OU1	MLF2	theta	0.894462	0.278382	0.215255	-33.8399	73.6799	74.3114	78.8929	0.447235	0.213035	ambiguous	stable
lg73	OU1	MLPH	theta	0.262926	0.661164	0.180476	-17.0056	40.0112	40.6428	45.2242	0.714621	1.95708	ambiguous	stable
lg73	OU1	MLXIP	theta	0.372989	0.50775	0.157801	-18.8495	43.699	44.3306	48.9121	0.731118	2.16978	confident	stable
lg73	OU1	MMAB	theta	0.305963	0.479628	0.163946	-20.5879	47.1758	47.8074	52.3888	0.658216	2.05111	confident	stable
lg73	OU1	MMP24.AS1	theta	1.38576	0.516311	0.427606	-39.5018	85.0037	85.6353	90.2167	0.641615	1.37914	ambiguous	stable
lg73	OU1	MOB1A	theta	0.537038	0.350673	0.190849	-28.4377	62.8753	63.5069	68.0883	0.472893	0.417755	ambiguous	stable
lg73	OU1	MORF4L1	theta	2.06354	0.352496	0.49457	-48.3623	102.725	103.356	107.938	0.680768	2.10975	confident	stable
lg73	OU1	MPC2	theta	0.623434	0.567092	0.300248	-30.4675	66.9351	67.5667	72.1481	0.709911	1.97783	ambiguous	stable
lg73	OU1	MPDU1	theta	0.390401	0.563357	0.2324	-25.2058	56.4116	57.0432	61.6246	0.742298	2.32458	confident	stable
lg73	OU1	MPG	theta	0.47859	0.847416	0.362892	-26.908	59.8161	60.4477	65.0291	0.672109	1.56407	ambiguous	stable
lg73	OU1	MPLKIP	theta	0.243082	0.676173	0.159945	-14.0517	34.1034	34.735	39.3164	0.729073	2.09528	confident	stable
lg73	OU1	MPST	theta	0.811529	0.409005	0.241416	-31.1921	68.3842	69.0157	73.5972	0.690163	2.44175	confident	stable
lg73	OU1	MPZL1	theta	0.211146	0.513919	0.0924569	-7.42012	20.8402	21.4718	26.0532	0.71687	2.01509	confident	stable
lg73	OU1	MRFAP1	theta	0.337911	1.73284	0.398562	-14.1692	34.3384	34.9699	39.5514	0.624015	1.01461	ambiguous	stable
lg73	OU1	MRGBP	theta	0.245519	0.492724	0.100568	-9.88624	25.7725	26.4041	30.9855	0.721531	2.23626	confident	stable
lg73	OU1	MRPL11	theta	0.192955	0.302557	0.068168	-8.70767	23.4153	24.0469	28.6284	0.650206	2.24227	confident	stable
lg73	OU1	MRPL12	theta	0.590028	0.435069	0.267492	-32.4109	70.8219	71.4534	76.0349	0.68603	2.23165	confident	stable
lg73	OU1	MRPL14	theta	0.681074	0.887756	0.485831	-32.111	70.2219	70.8535	75.4349	0.75597	2.2898	confident	stable
lg73	OU1	MRPL17	theta	0.556031	0.290169	0.144827	-25.0358	56.0716	56.7032	61.2846	0.606663	2.08313	confident	stable
lg73	OU1	MRPL21	theta	0.418968	0.814238	0.328318	-25.5934	57.1868	57.8184	62.3998	0.750224	2.34836	confident	stable
lg73	OU1	MRPL22	theta	0.304378	0.615898	0.246441	-24.8484	55.6968	56.3284	60.9098	0.716962	2.04069	confident	stable
lg73	OU1	MRPL23	theta	0.815255	0.885811	0.650264	-38.279	82.558	83.1896	87.771	0.768352	2.44711	confident	stable
lg73	OU1	MRPL27	theta	0.449937	0.531795	0.261815	-28.7031	63.4063	64.0378	68.6193	0.733672	2.20989	confident	stable
lg73	OU1	MRPL33	theta	0.898078	0.866961	0.562768	-35.6719	77.3438	77.9754	82.5568	0.574538	0.625107	ambiguous	stable
lg73	OU1	MRPL34	theta	0.261614	1.27259	0.35725	-18.3118	42.6236	43.2552	47.8366	0.72603	1.9722	ambiguous	stable
lg73	OU1	MRPL36	theta	0.339905	0.45206	0.182966	-23.8391	53.6782	54.3098	58.8912	0.638079	2.10772	confident	stable
lg73	OU1	MRPL41	theta	1.19146	0.806722	0.655703	-40.3049	86.6098	87.2414	91.8228	0.74289	2.19059	confident	stable
lg73	OU1	MRPL43	theta	0.312585	0.946931	0.314555	-21.6932	49.3863	50.0179	54.5993	0.767657	2.42742	confident	stable
lg73	OU1	MRPL44	theta	0.229231	0.66969	0.152284	-13.2019	32.4037	33.0353	37.6168	0.761913	2.44941	confident	stable
lg73	OU1	MRPL45	theta	0.304665	0.513915	0.171127	-20.3489	46.6978	47.3293	51.9108	0.728952	2.41439	confident	stable
lg73	OU1	MRPL51	theta	0.821184	0.778475	0.665802	-41.317	88.6341	89.2657	93.8471	0.698292	1.73539	ambiguous	stable
lg73	OU1	MRPL54	theta	0.355983	0.335178	0.190961	-29.0498	64.0996	64.7312	69.3126	0.60146	2.13613	confident	stable
lg73	OU1	MRPL55	theta	0.655103	0.296652	0.200594	-31.6122	69.2243	69.8559	74.4373	0.510893	0.841536	ambiguous	stable
lg73	OU1	MRPL57	theta	0.764236	0.26351	0.174358	-30.0283	66.0565	66.6881	71.2695	0.48207	0.500505	ambiguous	stable
lg73	OU1	MRPS12	theta	0.884639	2.40287	1.6753	-37.4645	80.929	81.5606	86.142	0.76793	2.41411	confident	stable
lg73	OU1	MRPS16	theta	0.617793	0.246826	0.173643	-30.6409	67.2818	67.9133	72.4948	0.459088	0.357205	ambiguous	stable
lg73	OU1	MRPS21	theta	1.22714	0.564109	0.465155	-39.7509	85.5018	86.1333	90.7148	0.64004	1.4256	ambiguous	stable
lg73	OU1	MRPS23	theta	0.24941	0.412833	0.119264	-16.2444	38.4887	39.1203	43.7017	0.581181	1.9957	ambiguous	stable
lg73	OU1	MRPS25	theta	0.337535	0.758212	0.330969	-27.1497	60.2994	60.9309	65.5124	0.700028	1.78138	ambiguous	stable
lg73	OU1	MRPS26	theta	0.493442	0.552554	0.241141	-26.3146	58.6291	59.2607	63.8422	0.540955	0.575035	ambiguous	stable
lg73	OU1	MRPS33	theta	0.446405	0.541329	0.213233	-24.0968	54.1936	54.8252	59.4066	0.714342	2.37422	confident	stable
lg73	OU1	MRPS36	theta	0.46756	0.315169	0.1397	-23.2734	52.5469	53.1784	57.7599	0.579585	1.7285	ambiguous	stable
lg73	OU1	MRPS7	theta	0.40951	0.634126	0.258194	-25.2966	56.5933	57.2249	61.8063	0.754707	2.35791	confident	stable
lg73	OU1	MSN	theta	0.470868	0.499473	0.253158	-29.0465	64.093	64.7245	69.306	0.666304	1.63403	ambiguous	stable
lg73	OU1	MSRB1	theta	0.225219	0.698592	0.149882	-12.0746	30.1492	30.7808	35.3622	0.655423	1.35096	ambiguous	stable
lg73	OU1	MT.ATP6	theta	3.28394	0.282235	0.443739	-48.8727	103.745	104.377	108.958	0.588923	2.04564	confident	stable
lg73	OU1	MT.CO1	theta	4.06669	0.237938	0.501618	-53.2941	112.588	113.22	117.801	0.427725	0.591176	ambiguous	stable
lg73	OU1	MT.CO2	theta	4.33765	0.207129	0.568542	-57.2659	120.532	121.163	125.745	0.471991	0.622191	ambiguous	stable
lg73	OU1	MT.CYB	theta	2.28837	0.391541	0.688002	-53.8242	113.648	114.28	118.861	0.55019	1.65791	ambiguous	stable
lg73	OU1	MT.ND2	theta	2.37944	0.267105	0.336422	-43.6818	93.3635	93.9951	98.5766	0.421546	0.684025	ambiguous	stable
lg73	OU1	MT.ND3	theta	1.53524	0.2411	0.298355	-42.2494	90.4987	91.1303	95.7117	0.497886	0.731845	ambiguous	stable
lg73	OU1	MT.ND4L	theta	0.45214	0.425031	0.197359	-26.3759	58.7518	59.3833	63.9648	0.612101	2.00326	confident	stable
lg73	OU1	MT1X	theta	1.28463	0.555993	1.5392	-65.1318	136.264	136.895	141.477	0.744572	2.42806	confident	stable
lg73	OU1	MT2A	theta	0.716056	0.338739	0.397345	-44.2864	94.5729	95.2044	99.7859	0.554544	1.74575	ambiguous	stable
lg73	OU1	MTCH1	theta	0.350179	0.690805	0.233795	-21.6235	49.2471	49.8787	54.4601	0.726832	2.06695	confident	stable
lg73	OU1	MTHFD2	theta	0.715548	0.307084	0.225875	-33.684	73.3681	73.9996	78.5811	0.615501	2.27564	confident	stable
lg73	OU1	MTHFD2L	theta	0.443624	2.4029	1.01417	-26.9244	59.8487	60.4803	65.0617	0.549925	0.401619	ambiguous	stable
lg73	OU1	MTUS1	theta	0.683759	0.51777	0.269165	-29.7275	65.4551	66.0867	70.6681	0.720795	2.42789	confident	stable
lg73	OU1	MUC1	theta	0.265861	0.833663	0.211562	-15.9025	37.8051	38.4366	43.0181	0.76754	2.44736	confident	stable
lg73	OU1	MUC12	theta	1.41261	0.264752	0.32975	-43.3576	92.7152	93.3468	97.9282	0.594158	2.09842	confident	stable
lg73	OU1	MUC13	theta	0.385962	0.570212	0.205376	-22.3829	50.7659	51.3974	55.9789	0.740916	2.43301	confident	stable
lg73	OU1	MUC3A	theta	0.694772	0.334546	0.250247	-34.7498	75.4996	76.1312	80.7126	0.437385	0.540445	ambiguous	stable
lg73	OU1	MUC5AC	theta	4.10136	0.469877	1.22828	-63.21	132.42	133.052	137.633	0.70828	2.44501	confident	stable
lg73	OU1	MUC5B	theta	3.08337	0.321179	0.817318	-60.1344	126.269	126.9	131.482	0.391214	0.247952	ambiguous	stable
lg73	OU1	MVP	theta	0.337879	0.655389	0.230263	-22.2839	50.5678	51.1994	55.7809	0.756064	2.36016	confident	stable
lg73	OU1	MYADM	theta	1.30774	0.294533	0.305077	-40.5036	87.0072	87.6388	92.2202	0.450294	0.182135	ambiguous	stable
lg73	OU1	MYC	theta	0.824105	0.352869	0.251488	-34.146	74.292	74.9236	79.505	0.601693	2.00451	confident	stable
lg73	OU1	MYDGF	theta	1.07399	0.27191	0.265338	-38.4973	82.9946	83.6262	88.2076	0.589112	1.98043	ambiguous	stable
lg73	OU1	MYEOV	theta	0.254761	0.502996	0.137138	-16.0575	38.1151	38.7467	43.3281	0.71169	1.97395	ambiguous	stable
lg73	OU1	MYEOV2	theta	1.28813	1.98231	1.17206	-34.0003	74.0006	74.6322	79.2136	0.770912	2.43106	confident	stable
lg73	OU1	MYH9	theta	0.410148	0.568742	0.236342	-25.3873	56.7746	57.4061	61.9876	0.566343	0.705577	ambiguous	stable
lg73	OU1	MYL12A	theta	0.621548	0.475935	0.329593	-35.3772	76.7545	77.386	81.9675	0.713551	2.25913	confident	stable
lg73	OU1	MYL12B	theta	0.489696	0.327607	0.192531	-29.5199	65.0399	65.6714	70.2529	0.595569	1.94706	ambiguous	stable
lg73	OU1	MYO1C	theta	0.255716	0.373326	0.105799	-15.187	36.374	37.0056	41.587	0.590879	1.98729	ambiguous	stable
lg73	OU1	MYO1E	theta	0.302309	0.218012	0.100352	-20.3569	46.7138	47.3454	51.9268	0.555757	1.37754	ambiguous	stable
lg73	OU1	MZT2B	theta	1.50601	0.276933	0.215621	-33.9359	73.8718	74.5034	79.0848	0.556126	1.38289	ambiguous	stable
lg73	OU1	NAA10	theta	0.4487	0.521512	0.217739	-25.1605	56.3209	56.9525	61.534	0.668227	1.56961	ambiguous	stable
lg73	OU1	NAA20	theta	0.335632	0.650891	0.221679	-21.6149	49.2298	49.8613	54.4428	0.75516	2.42031	confident	stable
lg73	OU1	NAA38	theta	1.44191	0.79729	0.549749	-36.8304	79.6608	80.2924	84.8738	0.690105	1.6388	ambiguous	stable
lg73	OU1	NAB1	theta	0.492005	0.32119	0.156513	-25.4199	56.8399	57.4714	62.0529	0.491324	0.66468	ambiguous	stable
lg73	OU1	NACA	theta	3.6664	0.33185	0.164746	-26.0788	58.1576	58.7892	63.3706	0.518656	1.34246	ambiguous	stable
lg73	OU1	NAMPT	theta	0.439865	0.341858	0.160645	-25.1599	56.3199	56.9515	61.5329	0.590324	1.45463	ambiguous	stable
lg73	OU1	NANS	theta	0.186503	0.481377	0.0790108	-5.20072	16.4014	17.033	21.6144	0.680973	2.2303	confident	stable
lg73	OU1	NAP1L1	theta	2.25277	0.247697	0.240844	-37.4742	80.9483	81.5799	86.1613	0.538854	1.26547	ambiguous	stable
lg73	OU1	NBEAL1	theta	0.654264	0.88591	0.420827	-29.1389	64.2778	64.9094	69.4908	0.728418	2.00857	confident	stable
lg73	OU1	NCBP2.AS2	theta	0.400403	0.691244	0.223089	-20.6266	47.2531	47.8847	52.4662	0.711182	1.95335	ambiguous	stable
lg73	OU1	NCL	theta	0.932316	0.629448	0.418532	-35.5759	77.1519	77.7835	82.3649	0.599716	0.896547	ambiguous	stable
lg73	OU1	NCOA3	theta	0.302455	0.626204	0.17144	-16.9278	39.8556	40.4872	45.0686	0.761442	2.43388	confident	stable
lg73	OU1	NCOA7	theta	0.37753	2.40291	0.680114	-18.5324	43.0648	43.6963	48.2778	0.76604	2.37301	confident	stable
lg73	OU1	NCOR1	theta	0.283609	0.639628	0.155588	-14.5002	35.0004	35.632	40.2135	0.758176	2.44042	confident	stable
lg73	OU1	NDUFA1	theta	1.20739	0.709358	0.519873	-37.9027	81.8055	82.4371	87.0185	0.699643	1.73356	ambiguous	stable
lg73	OU1	NDUFA10	theta	0.302533	0.561844	0.193952	-21.4505	48.9011	49.5326	54.1141	0.71421	1.99552	ambiguous	stable
lg73	OU1	NDUFA11	theta	0.922982	0.668869	0.489419	-37.7413	81.4826	82.1142	86.6956	0.755882	2.40354	confident	stable
lg73	OU1	NDUFA12	theta	0.314237	0.553091	0.158935	-17.5432	41.0865	41.7181	46.2995	0.690889	1.86071	ambiguous	stable
lg73	OU1	NDUFA13	theta	0.462604	0.300328	0.185258	-29.7972	65.5944	66.226	70.8074	0.540819	1.22147	ambiguous	stable
lg73	OU1	NDUFA2	theta	1.05272	0.276825	0.258101	-37.7149	81.4299	82.0614	86.6429	0.514049	0.875727	ambiguous	stable
lg73	OU1	NDUFA3	theta	0.593307	0.568113	0.344275	-33.3063	72.6126	73.2441	77.8256	0.729384	2.24031	confident	stable
lg73	OU1	NDUFA4	theta	1.70654	0.568882	0.59994	-44.947	95.894	96.5256	101.107	0.758774	2.44652	confident	stable
lg73	OU1	NDUFA5	theta	0.310852	0.373604	0.13882	-20.8807	47.7613	48.3929	52.9744	0.571223	1.94345	ambiguous	stable
lg73	OU1	NDUFA6	theta	0.409802	0.793595	0.29748	-24.0303	54.0605	54.6921	59.2735	0.753588	2.299	confident	stable
lg73	OU1	NDUFA8	theta	0.372525	2.06004	0.854093	-26.5477	59.0955	59.727	64.3085	0.71074	1.80791	ambiguous	stable
lg73	OU1	NDUFAB1	theta	0.401546	0.388577	0.170237	-24.6058	55.2117	55.8433	60.4247	0.615086	2.30712	confident	stable
lg73	OU1	NDUFAF2	theta	0.324776	0.521466	0.15255	-17.6903	41.3806	42.0122	46.5936	0.70224	1.92727	ambiguous	stable
lg73	OU1	NDUFAF3	theta	0.476054	0.601481	0.277142	-27.7365	61.4729	62.1045	66.6859	0.732435	2.1777	confident	stable
lg73	OU1	NDUFB1	theta	0.985813	0.397851	0.363764	-40.2105	86.421	87.0525	91.634	0.629842	2.35115	confident	stable
lg73	OU1	NDUFB10	theta	0.516208	0.274628	0.161982	-28.0214	62.0429	62.6745	67.2559	0.542025	1.29917	ambiguous	stable
lg73	OU1	NDUFB2	theta	1.33675	0.622118	0.641776	-44.764	95.5279	96.1595	100.741	0.643173	1.44253	ambiguous	stable
lg73	OU1	NDUFB3	theta	0.350433	0.384787	0.12607	-18.4537	42.9073	43.5389	48.1204	0.638656	1.59144	ambiguous	stable
lg73	OU1	NDUFB4	theta	0.634686	0.40858	0.264209	-33.1003	72.2006	72.8321	77.4136	0.704209	2.35603	confident	stable
lg73	OU1	NDUFB5	theta	0.172548	0.20997	0.070295	-13.2282	32.4565	33.0881	37.6695	0.467149	0.37484	ambiguous	stable
lg73	OU1	NDUFB7	theta	1.32805	0.376766	0.339103	-39.5142	85.0284	85.66	90.2414	0.637965	1.70143	ambiguous	stable
lg73	OU1	NDUFB8	theta	0.544109	0.5948	0.242708	-25.1538	56.3075	56.9391	61.5206	0.74109	2.35874	confident	stable
lg73	OU1	NDUFB9	theta	0.890165	0.449153	0.326335	-36.092	78.1841	78.8156	83.3971	0.546194	0.637129	ambiguous	stable
lg73	OU1	NDUFC1	theta	0.732565	0.628826	0.374376	-33.2506	72.5012	73.1328	77.7142	0.670043	1.52717	ambiguous	stable
lg73	OU1	NDUFC2	theta	0.426888	1.29427	0.466698	-23.5743	53.1487	53.7803	58.3617	0.771255	2.44274	confident	stable
lg73	OU1	NDUFS3	theta	0.306872	0.54707	0.198722	-22.4251	50.8502	51.4817	56.0632	0.704471	1.92172	ambiguous	stable
lg73	OU1	NDUFS4	theta	0.365733	0.557243	0.216824	-23.9344	53.8688	54.5004	59.0818	0.700578	1.82292	ambiguous	stable
lg73	OU1	NDUFS5	theta	1.15574	0.366852	0.347003	-40.3696	86.7392	87.3708	91.9522	0.520771	0.940041	ambiguous	stable
lg73	OU1	NDUFS6	theta	0.723436	2.40291	1.30959	-32.2925	70.585	71.2165	75.798	0.772042	2.44131	confident	stable
lg73	OU1	NDUFS7	theta	0.51281	0.665898	0.253124	-23.978	53.956	54.5876	59.1691	0.759225	2.44924	confident	stable
lg73	OU1	NDUFS8	theta	0.677491	0.407827	0.261462	-32.9104	71.8209	72.4524	77.0339	0.633969	1.87294	ambiguous	stable
lg73	OU1	NDUFV1	theta	0.253806	1.23376	0.299627	-15.2603	36.5206	37.1522	41.7337	0.735898	2.06419	confident	stable
lg73	OU1	NDUFV2	theta	0.714048	2.4029	1.38234	-33.4293	72.8586	73.4901	78.0716	0.689037	1.59441	ambiguous	stable
lg73	OU1	NDUFV3	theta	0.509506	0.589191	0.255117	-26.3689	58.7378	59.3694	63.9508	0.749801	2.31506	confident	stable
lg73	OU1	NEAT1	theta	3.25301	0.229486	0.411976	-49.5223	105.045	105.676	110.258	0.36974	0.238767	ambiguous	stable
lg73	OU1	NEDD4L	theta	0.326843	0.611609	0.197491	-20.3234	46.6468	47.2784	51.8598	0.630069	1.30844	ambiguous	stable
lg73	OU1	NEDD8	theta	2.06123	0.563921	0.295035	-30.1963	66.3925	67.0241	71.6055	0.70616	2.3362	confident	stable
lg73	OU1	NEDD9	theta	0.703425	0.911958	0.587694	-35.5747	77.1493	77.7809	82.3624	0.766046	2.41252	confident	stable
lg73	OU1	NENF	theta	1.42429	0.373671	0.427385	-44.4888	94.9776	95.6091	100.191	0.643854	2.38902	confident	stable
lg73	OU1	NET1	theta	0.642113	0.422445	0.276681	-33.567	73.134	73.7656	78.347	0.682992	2.37992	confident	stable
lg73	OU1	NF1	theta	0.35101	0.413631	0.143828	-20.1484	46.2967	46.9283	51.5098	0.628434	1.55551	ambiguous	stable
lg73	OU1	NFE2L2	theta	0.39252	0.659805	0.255438	-24.339	54.678	55.3096	59.891	0.734627	2.35802	confident	stable
lg73	OU1	NFIA	theta	0.278448	0.249701	0.0770117	-13.4461	32.8922	33.5238	38.1052	0.605618	2.0745	confident	stable
lg73	OU1	NFKBIA	theta	1.17866	0.567791	0.587552	-44.5416	95.0833	95.7149	100.296	0.618216	1.08547	ambiguous	stable
lg73	OU1	NFKBIZ	theta	0.552861	0.396981	0.255555	-32.8277	71.6555	72.2871	76.8685	0.679764	2.3471	confident	stable
lg73	OU1	NGFRAP1	theta	1.28987	0.317062	0.363367	-43.2726	92.5452	93.1768	97.7582	0.564724	1.49271	ambiguous	stable
lg73	OU1	NIPA2	theta	0.372084	1.35	0.436325	-21.2882	48.5764	49.2079	53.7894	0.717471	1.87071	ambiguous	stable
lg73	OU1	NKAP	theta	0.21314	0.324195	0.0821673	-11.7709	29.5418	30.1734	34.7548	0.520142	0.929152	ambiguous	stable
lg73	OU1	NME1	theta	0.474218	0.864954	0.368062	-26.7979	59.5959	60.2275	64.8089	0.746066	2.2315	confident	stable
lg73	OU1	NME3	theta	0.610065	0.278954	0.226682	-34.901	75.802	76.4336	81.015	0.519081	1.09283	ambiguous	stable
lg73	OU1	NME4	theta	1.00553	0.615447	0.399212	-34.9905	75.981	76.6126	81.194	0.498599	0.0815015	ambiguous	stable
lg73	OU1	NOL3	theta	0.344131	0.802887	0.237656	-19.082	44.1639	44.7955	49.3769	0.751341	2.27767	confident	stable
lg73	OU1	NONO	theta	1.17903	0.635286	0.611134	-43.3557	92.7114	93.343	97.9244	0.735371	2.15013	confident	stable
lg73	OU1	NOP10	theta	2.52749	0.316577	0.354584	-42.7803	91.5605	92.1921	96.7736	0.592323	1.59002	ambiguous	stable
lg73	OU1	NPDC1	theta	1.32699	1.01124	1.08857	-46.434	98.868	99.4996	104.081	0.764622	2.37787	confident	stable
lg73	OU1	NPEPPS	theta	0.454999	0.991195	0.446517	-28.1289	62.2579	62.8895	67.4709	0.721913	1.93502	ambiguous	stable
lg73	OU1	NPLOC4	theta	0.224192	0.515035	0.150827	-17.662	41.3239	41.9555	46.5369	0.677245	1.66691	ambiguous	stable
lg73	OU1	NPM1	theta	1.9609	0.538342	0.445461	-39.6519	85.3038	85.9353	90.5168	0.753503	2.43218	confident	stable
lg73	OU1	NPM3	theta	0.277724	0.765418	0.211836	-17.5936	41.1873	41.8188	46.4003	0.715866	1.88366	ambiguous	stable
lg73	OU1	NQO1	theta	1.32541	0.300734	0.43843	-47.8696	101.739	102.371	106.952	0.494627	1.2075	ambiguous	stable
lg73	OU1	NR1H2	theta	0.473307	0.690118	0.344592	-29.7869	65.5738	66.2054	70.7868	0.656276	1.40054	ambiguous	stable
lg73	OU1	NR4A1	theta	1.59545	0.368008	0.543058	-49.7363	105.473	106.104	110.686	0.61332	1.54531	ambiguous	stable
lg73	OU1	NR4A2	theta	0.538695	0.53846	0.280667	-29.9479	65.8958	66.5273	71.1088	0.74353	2.44936	confident	stable
lg73	OU1	NRP2	theta	0.270124	0.842838	0.233546	-17.7615	41.523	42.1546	46.736	0.721751	1.95479	ambiguous	stable
lg73	OU1	NSA2	theta	0.71008	0.718235	0.445576	-34.4114	74.8228	75.4544	80.0358	0.763705	2.43939	confident	stable
lg73	OU1	NSRP1	theta	0.344418	0.534954	0.180936	-20.839	47.6779	48.3095	52.8909	0.685669	1.81188	ambiguous	stable
lg73	OU1	NT5C	theta	0.83338	0.66061	0.43254	-35.3763	76.7526	77.3841	81.9656	0.75549	2.38731	confident	stable
lg73	OU1	NT5C3B	theta	0.339996	0.456348	0.166079	-21.6584	49.3167	49.9483	54.5297	0.552323	0.683851	ambiguous	stable
lg73	OU1	NTHL1	theta	0.242482	0.335591	0.118741	-19.0566	44.1132	44.7448	49.3262	0.617882	2.17761	confident	stable
lg73	OU1	NUBP2	theta	0.28522	0.400435	0.12421	-17.5498	41.0995	41.7311	46.3126	0.67844	2.43101	confident	stable
lg73	OU1	NUCB1	theta	0.422323	0.37951	0.174736	-25.4906	56.9811	57.6127	62.1942	0.67419	2.37139	confident	stable
lg73	OU1	NUCKS1	theta	0.750762	0.627507	0.379226	-33.5595	73.119	73.7506	78.332	0.758425	2.43704	confident	stable
lg73	OU1	NUDC	theta	0.260488	0.476902	0.131859	-16.1073	38.2145	38.8461	43.4276	0.54445	0.634628	ambiguous	stable
lg73	OU1	NUDCD2	theta	0.271725	0.455497	0.135195	-17.3664	40.7328	41.3643	45.9458	0.68451	1.92172	ambiguous	stable
lg73	OU1	NUDT4	theta	0.709572	2.40291	1.65363	-37.1913	80.3827	81.0142	85.5957	0.766372	2.38509	confident	stable
lg73	OU1	NUDT8	theta	0.239329	0.414336	0.123314	-16.8929	39.7857	40.4173	44.9988	0.565167	0.962051	ambiguous	stable
lg73	OU1	NUFIP2	theta	0.705915	0.228443	0.159276	-29.6103	65.2207	65.8522	70.4337	0.42078	0.0330697	ambiguous	stable
lg73	OU1	NUTF2	theta	0.538951	0.548167	0.259627	-28.0044	62.0087	62.6403	67.2217	0.742133	2.39518	confident	stable
lg73	OU1	NXT1	theta	0.621611	0.760775	0.372401	-29.5365	65.073	65.7046	70.286	0.729785	2.07994	confident	stable
lg73	OU1	OARD1	theta	0.303249	0.624024	0.203216	-20.5548	47.1095	47.7411	52.3225	0.626608	1.20473	ambiguous	stable
lg73	OU1	OAS1	theta	0.436677	0.333661	0.17368	-27.1171	60.2342	60.8658	65.4472	0.55406	1.60787	ambiguous	stable
lg73	OU1	OAT	theta	0.521479	0.86334	0.361385	-26.4543	58.9086	59.5402	64.1216	0.601683	0.846301	ambiguous	stable
lg73	OU1	OAZ1	theta	2.012	1.07175	0.758	-37.6487	81.2974	81.9289	86.5104	0.646718	1.22154	ambiguous	stable
lg73	OU1	OAZ2	theta	0.313104	0.367248	0.130141	-19.765	45.53	46.1615	50.743	0.553933	1.44601	ambiguous	stable
lg73	OU1	OBFC1	theta	0.324336	0.300348	0.0994041	-16.7212	39.4423	40.0739	44.6553	0.562522	1.13725	ambiguous	stable
lg73	OU1	OCIAD2	theta	1.17477	0.328897	0.356003	-42.3762	90.7525	91.3841	95.9655	0.607548	1.96507	ambiguous	stable
lg73	OU1	ODC1	theta	0.941102	0.251312	0.259976	-38.9287	83.8574	84.489	89.0705	0.540715	1.28804	ambiguous	stable
lg73	OU1	ORAI3	theta	0.359592	0.462572	0.198622	-25.1993	56.3985	57.0301	61.6116	0.477512	0.0174006	ambiguous	stable
lg73	OU1	ORMDL1	theta	0.218047	0.509199	0.117715	-12.6464	31.2928	31.9244	36.5058	0.6899	2.09005	confident	stable
lg73	OU1	ORMDL2	theta	0.324291	0.314699	0.110777	-18.4201	42.8403	43.4719	48.0533	0.487554	0.985222	ambiguous	stable
lg73	OU1	OS9	theta	0.424023	0.419368	0.183787	-25.0909	56.1818	56.8134	61.3949	0.400138	0.115729	ambiguous	stable
lg73	OU1	OSBPL8	theta	0.227713	0.335486	0.111946	-17.8217	41.6434	42.275	46.8564	0.566494	1.8027	ambiguous	stable
lg73	OU1	OSER1	theta	0.275338	0.405932	0.135537	-19.1809	44.3618	44.9934	49.5748	0.686953	1.93819	ambiguous	stable
lg73	OU1	OST4	theta	2.76953	0.927043	0.665874	-37.8683	81.7367	82.3683	86.9497	0.738004	2.21137	confident	stable
lg73	OU1	OSTC	theta	0.96024	0.444502	0.254299	-31.0156	68.0311	68.6627	73.2441	0.515196	0.279744	ambiguous	stable
lg73	OU1	OTUD6B.AS1	theta	0.282961	1.26778	0.314572	-15.7193	37.4387	38.0702	42.6517	0.7172	1.87364	ambiguous	stable
lg73	OU1	OXA1L	theta	0.53258	0.248795	0.144846	-26.7498	59.4995	60.1311	64.7126	0.443034	0.108085	ambiguous	stable
lg73	OU1	OXLD1	theta	0.379914	0.34133	0.174279	-26.8617	59.7234	60.355	64.9364	0.627143	2.21578	confident	stable
lg73	OU1	P3H4	theta	0.3507	1.35139	0.408284	-19.8695	45.739	46.3706	50.952	0.677835	1.49304	ambiguous	stable
lg73	OU1	P4HA1	theta	0.560121	0.586762	0.331873	-31.9672	69.9345	70.5661	75.1475	0.664604	1.49676	ambiguous	stable
lg73	OU1	P4HA2	theta	0.298983	0.771843	0.321223	-26.1777	58.3553	58.9869	63.5683	0.720154	1.94455	ambiguous	stable
lg73	OU1	P4HB	theta	1.99158	0.385357	0.484552	-46.693	99.386	100.018	104.599	0.606205	2.05766	confident	stable
lg73	OU1	PA2G4	theta	0.458196	0.946101	0.595288	-35.102	76.2039	76.8355	81.4169	0.745869	2.19744	confident	stable
lg73	OU1	PABPC1	theta	2.01091	0.710834	0.884165	-49.0161	104.032	104.664	109.245	0.711904	1.9287	ambiguous	stable
lg73	OU1	PABPN1	theta	0.720928	0.420558	0.334025	-37.597	81.1939	81.8255	86.4069	0.66095	2.44279	confident	stable
lg73	OU1	PAFAH1B1	theta	0.346351	0.793992	0.374766	-28.8636	63.7271	64.3587	68.9401	0.626032	1.06783	ambiguous	stable
lg73	OU1	PAFAH1B2	theta	0.320594	0.336175	0.104155	-16.2811	38.5622	39.1937	43.7752	0.491611	0.801515	ambiguous	stable
lg73	OU1	PAFAH1B3	theta	0.20404	0.536541	0.0887261	-5.82434	17.6487	18.2803	22.8617	0.658785	1.70349	ambiguous	stable
lg73	OU1	PAK2	theta	0.270943	0.695161	0.185299	-16.6225	39.2451	39.8767	44.4581	0.742292	2.19289	confident	stable
lg73	OU1	PARD3	theta	0.314357	1.18438	0.410251	-22.7037	51.4073	52.0389	56.6203	0.666579	1.40026	ambiguous	stable
lg73	OU1	PARD6B	theta	0.319355	0.700162	0.200173	-18.1097	42.2194	42.851	47.4324	0.700311	1.77689	ambiguous	stable
lg73	OU1	PARK7	theta	0.492443	0.284289	0.198676	-31.9145	69.829	70.4606	75.042	0.541229	1.19127	ambiguous	stable
lg73	OU1	PARP6	theta	0.290604	0.524368	0.165809	-19.3447	44.6894	45.321	49.9024	0.693072	1.976	ambiguous	stable
lg73	OU1	PAWR	theta	0.445916	0.405416	0.209591	-28.352	62.7039	63.3355	67.9169	0.632141	1.76598	ambiguous	stable
lg73	OU1	PCBD1	theta	0.903787	0.650477	0.473115	-37.5444	81.0888	81.7204	86.3019	0.73364	2.14583	confident	stable
lg73	OU1	PCBP1	theta	1.10273	0.601172	0.562105	-42.5995	91.1991	91.8307	96.4121	0.738402	2.44131	confident	stable
lg73	OU1	PCBP2	theta	2.25295	0.491704	0.213885	-25.7663	57.5326	58.1642	62.7456	0.663655	2.13587	confident	stable
lg73	OU1	PCF11	theta	0.255232	0.564084	0.144301	-15.171	36.3419	36.9735	41.5549	0.750158	2.44968	confident	stable
lg73	OU1	PCMTD1	theta	0.311824	0.550061	0.141899	-15.2594	36.5187	37.1503	41.7317	0.58065	0.84114	ambiguous	stable
lg73	OU1	PCNP	theta	0.543972	0.473791	0.266956	-31.0233	68.0465	68.6781	73.2595	0.678744	2.07281	confident	stable
lg73	OU1	PCYOX1	theta	0.235812	0.578676	0.121794	-11.1622	28.3243	28.9559	33.5373	0.713379	2.02849	confident	stable
lg73	OU1	PDAP1	theta	0.376143	0.85589	0.348107	-25.8401	57.6801	58.3117	62.8931	0.711732	1.88389	ambiguous	stable
lg73	OU1	PDCD5	theta	0.479984	1.23853	0.396632	-21.0712	48.1424	48.774	53.3555	0.759581	2.31321	confident	stable
lg73	OU1	PDCD6IP	theta	0.2656	0.648322	0.175095	-16.733	39.466	40.0976	44.6791	0.739713	2.23372	confident	stable
lg73	OU1	PDCD7	theta	0.268652	0.591252	0.140171	-13.7309	33.4618	34.0934	38.6748	0.713779	1.91254	ambiguous	stable
lg73	OU1	PDE4D	theta	0.446314	1.63878	0.623354	-24.7307	55.4615	56.093	60.6745	0.757508	2.28473	confident	stable
lg73	OU1	PDIA4	theta	0.321404	0.855073	0.270855	-20.5886	47.1771	47.8087	52.3901	0.740723	2.14431	confident	stable
lg73	OU1	PDIA6	theta	0.655687	0.797873	0.527099	-35.9325	77.865	78.4966	83.078	0.742245	2.19581	confident	stable
lg73	OU1	PDK4	theta	0.548691	0.487277	0.260297	-30.0365	66.073	66.7046	71.286	0.565535	1.13933	ambiguous	stable
lg73	OU1	PDLIM2	theta	0.482371	0.462462	0.187262	-23.9661	53.9322	54.5638	59.1452	0.650172	2.27494	confident	stable
lg73	OU1	PDLIM5	theta	1.04765	0.242826	0.201765	-33.9627	73.9254	74.5569	79.1384	0.521236	1.0178	ambiguous	stable
lg73	OU1	PDXDC1	theta	0.235759	0.60087	0.127289	-11.4203	28.8407	29.4723	34.0537	0.646809	1.3207	ambiguous	stable
lg73	OU1	PDXK	theta	0.47276	0.513802	0.272384	-30.1046	66.2092	66.8408	71.4222	0.736266	2.2406	confident	stable
lg73	OU1	PDZD11	theta	0.215142	0.743006	0.159612	-12.2239	30.4478	31.0794	35.6608	0.600152	0.858952	ambiguous	stable
lg73	OU1	PDZD8	theta	0.396738	0.529123	0.216932	-24.8368	55.6736	56.3051	60.8866	0.750865	2.41843	confident	stable
lg73	OU1	PDZK1IP1	theta	0.31879	0.337009	0.129511	-20.8254	47.6508	48.2823	52.8638	0.550738	1.49195	ambiguous	stable
lg73	OU1	PEBP1	theta	0.59733	0.452286	0.260104	-31.2191	68.4382	69.0698	73.6512	0.720605	2.44452	confident	stable
lg73	OU1	PEMT	theta	0.271568	0.610199	0.165267	-16.6268	39.2536	39.8852	44.4666	0.712239	1.94036	ambiguous	stable
lg73	OU1	PER2	theta	0.33935	0.556065	0.219979	-24.2754	54.5509	55.1824	59.7639	0.739356	2.41561	confident	stable
lg73	OU1	PET100	theta	0.317576	0.787817	0.278383	-22.7751	51.5502	52.1817	56.7632	0.677227	1.53875	ambiguous	stable
lg73	OU1	PFDN2	theta	0.376588	0.356688	0.196054	-28.7717	63.5435	64.1751	68.7565	0.681118	2.4373	confident	stable
lg73	OU1	PFDN4	theta	0.392098	0.330003	0.1451	-23.483	52.9659	53.5975	58.1789	0.557672	1.78589	ambiguous	stable
lg73	OU1	PFDN5	theta	2.76849	0.80682	0.568867	-37.3163	80.6325	81.2641	85.8455	0.753597	2.31989	confident	stable
lg73	OU1	PFKP	theta	0.34752	0.518213	0.199615	-23.4436	52.8873	53.5189	58.1003	0.696918	1.91733	ambiguous	stable
lg73	OU1	PFN1	theta	2.9	0.424952	0.480462	-45.0239	96.0477	96.6793	101.261	0.716531	2.37758	confident	stable
lg73	OU1	PFN2	theta	0.772164	0.690153	0.346236	-29.886	65.7721	66.4036	70.9851	0.661208	1.37342	ambiguous	stable
lg73	OU1	PGD	theta	1.11929	0.59125	0.536923	-41.9349	89.8698	90.5013	95.0828	0.653677	1.3571	ambiguous	stable
lg73	OU1	PGLS	theta	0.671791	0.380673	0.309558	-37.4574	80.9148	81.5464	86.1279	0.574319	1.83744	ambiguous	stable
lg73	OU1	PGRMC1	theta	0.476553	0.4754	0.268345	-31.0782	68.1564	68.788	73.3694	0.729892	2.25974	confident	stable
lg73	OU1	PHACTR4	theta	0.369907	0.218178	0.0638529	-10.8549	27.7098	28.3414	32.9228	0.471487	0.443609	ambiguous	stable
lg73	OU1	PHB2	theta	0.864423	1.10753	0.781151	-37.6085	81.2169	81.8485	86.43	0.753641	2.25279	confident	stable
lg73	OU1	PHLDA1	theta	0.800867	0.261719	0.230911	-36.0002	78.0004	78.632	83.2134	0.480708	0.74346	ambiguous	stable
lg73	OU1	PHLDA2	theta	1.94963	0.675723	0.73677	-46.139	98.2781	98.9096	103.491	0.66505	1.46509	ambiguous	stable
lg73	OU1	PHLDA3	theta	0.277727	0.478088	0.192134	-23.9709	53.9417	54.5733	59.1547	0.752827	2.44846	confident	stable
lg73	OU1	PHPT1	theta	1.76097	0.742123	0.519331	-37.0226	80.0452	80.6768	85.2582	0.592031	0.826068	ambiguous	stable
lg73	OU1	PIAS1	theta	0.351654	0.593891	0.255962	-26.2978	58.5956	59.2272	63.8086	0.712581	1.93598	ambiguous	stable
lg73	OU1	PIGC	theta	0.353879	0.797407	0.2391	-19.3433	44.6866	45.3181	49.8996	0.756134	2.3165	confident	stable
lg73	OU1	PIH1D1	theta	0.357529	0.367939	0.153611	-23.2206	52.4412	53.0728	57.6542	0.54047	1.54969	ambiguous	stable
lg73	OU1	PIM3	theta	0.577323	1.1805	0.661994	-32.8191	71.6381	72.2697	76.8511	0.685794	1.57357	ambiguous	stable
lg73	OU1	PIN1	theta	0.428259	0.442446	0.163202	-21.7754	49.5508	50.1823	54.7638	0.615584	1.28711	ambiguous	stable
lg73	OU1	PIN4	theta	0.475771	0.864754	0.432903	-30.2138	66.4277	67.0593	71.6407	0.743585	2.15687	confident	stable
lg73	OU1	PJA2	theta	0.279321	0.746921	0.219627	-18.8263	43.6527	44.2843	48.8657	0.767053	2.43667	confident	stable
lg73	OU1	PKM	theta	2.85977	1.18637	0.97037	-40.7492	87.4985	88.13	92.7115	0.737338	2.07669	confident	stable
lg73	OU1	PKP3	theta	0.288595	0.448052	0.156485	-20.6937	47.3874	48.019	52.6004	0.715195	2.42763	confident	stable
lg73	OU1	PLA2G16	theta	0.836703	0.282618	0.281838	-39.3272	84.6544	85.286	89.8675	0.487661	1.04817	ambiguous	stable
lg73	OU1	PLAUR	theta	0.588816	0.238171	0.174127	-31.066	68.132	68.7636	73.3451	0.45681	0.241303	ambiguous	stable
lg73	OU1	PLD3	theta	0.587258	0.285869	0.151589	-26.1324	58.2648	58.8963	63.4778	0.477228	0.440574	ambiguous	stable
lg73	OU1	PLEC	theta	0.737009	0.460426	0.484758	-44.0116	94.0232	94.6548	99.2362	0.682336	2.25823	confident	stable
lg73	OU1	PLEKHA1	theta	0.392408	0.530217	0.190153	-22.0346	50.0693	50.7009	55.2823	0.677128	1.68249	ambiguous	stable
lg73	OU1	PLOD2	theta	0.521471	1.10729	0.448996	-25.9782	57.9563	58.5879	63.1693	0.769234	2.43179	confident	stable
lg73	OU1	PLP2	theta	1.17339	0.476508	0.428376	-40.8641	87.7281	88.3597	92.9411	0.695025	2.40742	confident	stable
lg73	OU1	PLPP2	theta	0.506897	2.40291	1.19528	-30.3745	66.7491	67.3807	71.9621	0.766658	2.38071	confident	stable
lg73	OU1	PLPP5	theta	0.290094	0.597496	0.213212	-22.3515	50.703	51.3346	55.916	0.72108	2.0292	confident	stable
lg73	OU1	PLS1	theta	0.22896	0.490149	0.112046	-12.2413	30.4825	31.1141	35.6955	0.715624	2.10389	confident	stable
lg73	OU1	PLXNB2	theta	0.297324	0.614082	0.194803	-19.969	45.938	46.5695	51.151	0.71255	1.94016	ambiguous	stable
lg73	OU1	PMAIP1	theta	0.43398	0.668668	0.33556	-29.8217	65.6434	66.275	70.8564	0.745949	2.25736	confident	stable
lg73	OU1	PMEPA1	theta	1.054	0.417625	0.48627	-45.5847	97.1694	97.801	102.382	0.670145	2.02399	confident	stable
lg73	OU1	PMP22	theta	0.961407	0.60991	0.599758	-43.7014	93.4028	94.0344	98.6158	0.739183	2.39863	confident	stable
lg73	OU1	PMVK	theta	0.321232	0.526065	0.197311	-22.9453	51.8906	52.5222	57.1036	0.704156	2.03521	confident	stable
lg73	OU1	PNKD	theta	0.4602	0.326414	0.155361	-25.055	56.11	56.7416	61.323	0.6905	2.4322	confident	stable
lg73	OU1	PNN	theta	0.263347	0.503821	0.177732	-21.4753	48.9506	49.5822	54.1636	0.642082	1.76048	ambiguous	stable
lg73	OU1	PNP	theta	0.201806	0.466422	0.0727909	-3.9881	13.9762	14.6078	19.1892	0.695294	2.41206	confident	stable
lg73	OU1	PNPLA2	theta	0.368467	0.615286	0.201838	-20.6724	47.3447	47.9763	52.5577	0.676978	1.64003	ambiguous	stable
lg73	OU1	POGZ	theta	0.337834	1.49729	0.463488	-20.3949	46.7897	47.4213	52.0028	0.770163	2.42528	confident	stable
lg73	OU1	POLD2	theta	0.568715	0.261655	0.14798	-26.6674	59.3349	59.9665	64.5479	0.482503	0.964966	ambiguous	stable
lg73	OU1	POLDIP2	theta	0.431123	1.69614	0.512369	-19.8929	45.7858	46.4173	50.9988	0.772	2.44483	confident	stable
lg73	OU1	POLE4	theta	0.349682	0.552817	0.229491	-25.2669	56.5339	57.1655	61.7469	0.739759	2.42524	confident	stable
lg73	OU1	POLR1D	theta	0.970416	0.806513	0.766265	-43.5782	93.1564	93.7879	98.3694	0.735921	2.12062	confident	stable
lg73	OU1	POLR2E	theta	0.278164	0.278043	0.0973773	-17.1939	40.3878	41.0194	45.6008	0.579606	1.68095	ambiguous	stable
lg73	OU1	POLR2F	theta	0.726218	0.909973	0.474753	-31.1365	68.2731	68.9047	73.4861	0.758017	2.31878	confident	stable
lg73	OU1	POLR2I	theta	1.30793	0.562692	0.508842	-41.6802	89.3604	89.992	94.5734	0.759215	2.35891	confident	stable
lg73	OU1	POLR2J	theta	0.718217	0.246571	0.15955	-28.8732	63.7464	64.378	68.9594	0.440442	0.174478	ambiguous	stable
lg73	OU1	POLR2K	theta	0.752728	0.687608	0.409416	-33.4751	72.9502	73.5818	78.1632	0.741558	2.21413	confident	stable
lg73	OU1	POLR2L	theta	2.71501	0.35919	0.22083	-31.1747	68.3493	68.9809	73.5624	0.574916	1.66306	ambiguous	stable
lg73	OU1	POLR2M	theta	0.429464	0.256178	0.132987	-24.6455	55.291	55.9226	60.504	0.598581	2.12634	confident	stable
lg73	OU1	POMP	theta	0.756498	2.40291	1.17241	-29.9687	65.9373	66.5689	71.1503	0.772639	2.44902	confident	stable
lg73	OU1	PON2	theta	1.17857	0.561077	0.504867	-41.5653	89.1305	89.7621	94.3435	0.73147	2.346	confident	stable
lg73	OU1	POP4	theta	0.323831	0.823097	0.218037	-16.786	39.5721	40.2036	44.7851	0.747841	2.34964	confident	stable
lg73	OU1	POP5	theta	0.445285	0.876236	0.379385	-27.1805	60.3611	60.9927	65.5741	0.675839	1.50898	ambiguous	stable
lg73	OU1	POP7	theta	0.505481	0.264719	0.145162	-26.1292	58.2585	58.89	63.4715	0.522062	0.988592	ambiguous	stable
lg73	OU1	PPA1	theta	0.650054	1.02179	0.544528	-31.6751	69.3502	69.9818	74.5632	0.770681	2.44934	confident	stable
lg73	OU1	PPCS	theta	0.336831	0.668534	0.230727	-21.9578	49.9156	50.5472	55.1286	0.66855	1.48293	ambiguous	stable
lg73	OU1	PPIA	theta	2.14788	0.471651	0.533475	-45.6368	97.2737	97.9053	102.487	0.542315	0.487175	ambiguous	stable
lg73	OU1	PPIB	theta	1.20825	0.690509	1.02479	-52.6607	111.321	111.953	116.534	0.732322	2.12229	confident	stable
lg73	OU1	PPIC	theta	0.219179	0.651923	0.146306	-12.8587	31.7174	32.349	36.9304	0.72423	2.0385	confident	stable
lg73	OU1	PPIF	theta	0.425364	0.753264	0.349489	-28.4182	62.8365	63.4681	68.0495	0.715029	1.93606	ambiguous	stable
lg73	OU1	PPM1A	theta	0.239756	0.307951	0.0804457	-11.9714	29.9429	30.5745	35.1559	0.514818	1.08102	ambiguous	stable
lg73	OU1	PPM1G	theta	0.439751	0.701352	0.316545	-27.7005	61.401	62.0326	66.614	0.742472	2.19984	confident	stable
lg73	OU1	PPP1CA	theta	0.327038	0.788618	0.231098	-18.8447	43.6894	44.321	48.9024	0.716346	1.9403	ambiguous	stable
lg73	OU1	PPP1CB	theta	0.912544	0.743489	0.658922	-41.987	89.9741	90.6056	95.1871	0.742455	2.23713	confident	stable
lg73	OU1	PPP1CC	theta	0.540529	0.820179	0.426742	-30.9618	67.9235	68.5551	73.1365	0.744181	2.18856	confident	stable
lg73	OU1	PPP1R11	theta	0.32956	0.55239	0.225058	-24.8706	55.7413	56.3728	60.9543	0.749163	2.37566	confident	stable
lg73	OU1	PPP1R14B	theta	1.17216	0.254609	0.273781	-39.876	85.7519	86.3835	90.9649	0.610957	2.14295	confident	stable
lg73	OU1	PPP1R15A	theta	2.0349	1.23287	0.922069	-38.8723	83.7446	84.3762	88.9576	0.751888	2.22628	confident	stable
lg73	OU1	PPP2CA	theta	0.452968	0.371876	0.184117	-26.8653	59.7306	60.3622	64.9436	0.624018	1.58388	ambiguous	stable
lg73	OU1	PPP2CB	theta	0.376303	0.741086	0.260444	-22.5555	51.1109	51.7425	56.324	0.749587	2.33561	confident	stable
lg73	OU1	PPP2R1A	theta	0.305875	1.04396	0.277919	-17.1148	40.2295	40.8611	45.4426	0.675734	1.4833	ambiguous	stable
lg73	OU1	PPP2R2A	theta	0.4152	0.616039	0.224954	-22.9264	51.8528	52.4844	57.0658	0.592158	0.964019	ambiguous	stable
lg73	OU1	PPP2R5E	theta	0.353253	0.355727	0.125768	-19.485	44.97	45.6016	50.183	0.676875	2.43021	confident	stable
lg73	OU1	PPP4C	theta	0.450543	0.528568	0.224736	-25.597	57.1941	57.8257	62.4071	0.70814	2.01136	confident	stable
lg73	OU1	PQLC3	theta	0.301904	0.587894	0.179008	-18.9679	43.9359	44.5674	49.1489	0.750664	2.39604	confident	stable
lg73	OU1	PRDX1	theta	1.65191	0.472726	0.489327	-43.7851	93.5702	94.2018	98.7832	0.682513	2.37411	confident	stable
lg73	OU1	PRDX3	theta	0.471088	0.667695	0.247252	-23.4344	52.8689	53.5005	58.0819	0.732911	2.10796	confident	stable
lg73	OU1	PRDX4	theta	0.533025	0.438639	0.379334	-39.6199	85.2398	85.8713	90.4528	0.678148	2.44399	confident	stable
lg73	OU1	PRDX5	theta	1.58863	2.40291	2.04054	-41.6062	89.2125	89.8441	94.4255	0.752442	2.2244	confident	stable
lg73	OU1	PRDX6	theta	0.576542	0.486647	0.236262	-28.0247	62.0494	62.681	67.2624	0.6769	2.35777	confident	stable
lg73	OU1	PRELID1	theta	1.26556	0.331737	0.334273	-40.9403	87.8806	88.5122	93.0936	0.516392	1.19233	ambiguous	stable
lg73	OU1	PRELID3B	theta	0.286805	0.415394	0.148867	-20.8078	47.6156	48.2472	52.8286	0.65463	1.7205	ambiguous	stable
lg73	OU1	PRKAR1A	theta	0.915006	1.49984	0.921498	-34.7921	75.5843	76.2159	80.7973	0.771182	2.44734	confident	stable
lg73	OU1	PRKAR2A	theta	0.383256	1.17096	0.397119	-22.2561	50.5121	51.1437	55.7251	0.726272	1.96741	ambiguous	stable
lg73	OU1	PRKCDBP	theta	0.784156	1.11924	0.694934	-34.9416	75.8833	76.5148	81.0963	0.732357	2.02725	confident	stable
lg73	OU1	PRKDC	theta	0.25628	0.648044	0.192593	-18.7407	43.4814	44.113	48.6944	0.739685	2.20371	confident	stable
lg73	OU1	PRPF40A	theta	0.255481	1.1993	0.302359	-16.0366	38.0732	38.7047	43.2862	0.771484	2.44865	confident	stable
lg73	OU1	PRR13	theta	1.26014	0.882393	0.578725	-35.9091	77.8181	78.4497	83.0311	0.746518	2.18475	confident	stable
lg73	OU1	PRR34.AS1	theta	0.389531	0.90709	0.387626	-26.9473	59.8946	60.5262	65.1076	0.767685	2.44204	confident	stable
lg73	OU1	PRR7	theta	0.311665	0.500981	0.157673	-19.0548	44.1096	44.7412	49.3226	0.745431	2.42491	confident	stable
lg73	OU1	PRRC2B	theta	0.279384	0.430704	0.10002	-11.908	29.816	30.4476	35.029	0.654069	1.83869	ambiguous	stable
lg73	OU1	PRSS16	theta	0.298923	0.408553	0.135393	-19.0633	44.1265	44.7581	49.3395	0.670133	2.25651	confident	stable
lg73	OU1	PRSS23	theta	0.634376	0.874904	0.627228	-37.7694	81.5388	82.1704	86.7518	0.711725	1.84606	ambiguous	stable
lg73	OU1	PRSS3	theta	0.741486	0.305636	0.176623	-28.5795	63.159	63.7906	68.372	0.678349	2.32559	confident	stable
lg73	OU1	PSENEN	theta	0.507691	0.744831	0.350016	-28.6681	63.3361	63.9677	68.5491	0.75434	2.31956	confident	stable
lg73	OU1	PSMA1	theta	0.423668	0.762404	0.354577	-28.4891	62.9783	63.6099	68.1913	0.740386	2.16948	confident	stable
lg73	OU1	PSMA3	theta	0.347732	0.467843	0.176033	-22.4833	50.9666	51.5982	56.1796	0.655796	2.26302	confident	stable
lg73	OU1	PSMA4	theta	0.23897	0.840347	0.202346	-14.8188	35.6376	36.2692	40.8506	0.716585	1.91179	ambiguous	stable
lg73	OU1	PSMA7	theta	1.09758	0.41596	0.486933	-45.6734	97.3469	97.9784	102.56	0.72633	2.39183	confident	stable
lg73	OU1	PSMB1	theta	0.600361	2.40291	1.05328	-27.7188	61.4376	62.0692	66.6506	0.770756	2.42681	confident	stable
lg73	OU1	PSMB3	theta	0.279769	0.464701	0.108121	-12.3549	30.7098	31.3414	35.9228	0.597914	1.76279	ambiguous	stable
lg73	OU1	PSMB4	theta	0.299091	0.527115	0.143633	-16.2435	38.487	39.1186	43.7	0.749436	2.43264	confident	stable
lg73	OU1	PSMB5	theta	0.543593	0.390618	0.262843	-33.6504	73.3007	73.9323	78.5137	0.633758	2.38441	confident	stable
lg73	OU1	PSMB6	theta	0.291191	1.12285	0.379648	-22.1734	50.3468	50.9784	55.5598	0.729139	1.99463	ambiguous	stable
lg73	OU1	PSMB7	theta	0.470519	0.457395	0.225563	-28.0492	62.0985	62.7301	67.3115	0.70375	2.41049	confident	stable
lg73	OU1	PSMC1	theta	0.459316	1.13585	0.423895	-24.2544	54.5088	55.1404	59.7218	0.767143	2.40364	confident	stable
lg73	OU1	PSMC5	theta	0.349571	0.519932	0.188004	-22.1287	50.2574	50.889	55.4704	0.744935	2.41123	confident	stable
lg73	OU1	PSMD11	theta	0.466368	0.436024	0.241887	-30.2646	66.5292	67.1608	71.7422	0.6733	1.88683	ambiguous	stable
lg73	OU1	PSMD12	theta	0.318793	0.48508	0.173616	-21.6083	49.2167	49.8483	54.4297	0.65238	1.48553	ambiguous	stable
lg73	OU1	PSMD3	theta	0.316703	0.443908	0.14826	-19.7068	45.4136	46.0452	50.6266	0.596603	1.29574	ambiguous	stable
lg73	OU1	PSMD8	theta	0.560644	0.464664	0.289344	-33.0284	72.0567	72.6883	77.2698	0.65565	1.62072	ambiguous	stable
lg73	OU1	PSME1	theta	0.490412	0.580783	0.240396	-25.3761	56.7522	57.3837	61.9652	0.692836	2.04699	confident	stable
lg73	OU1	PSMG3	theta	0.493463	0.433214	0.207061	-27.0995	60.199	60.8305	65.412	0.652494	2.24975	confident	stable
lg73	OU1	PSORS1C1	theta	0.306487	0.606456	0.217255	-22.4798	50.9596	51.5911	56.1726	0.744141	2.4304	confident	stable
lg73	OU1	PTAR1	theta	0.353111	0.461416	0.15545	-20.0924	46.1848	46.8164	51.3978	0.717617	2.34002	confident	stable
lg73	OU1	PTBP1	theta	0.37359	0.176253	0.0974484	-21.5748	49.1497	49.7813	54.3627	0.451056	0.174784	ambiguous	stable
lg73	OU1	PTGES2	theta	0.193018	0.598965	0.10545	-7.52252	21.045	21.6766	26.2581	0.71562	2.04723	confident	stable
lg73	OU1	PTGES3	theta	1.32226	0.93079	0.813716	-41.9985	89.9971	90.6286	95.2101	0.713294	1.85133	ambiguous	stable
lg73	OU1	PTGR1	theta	0.348092	0.250634	0.133013	-24.8835	55.767	56.3986	60.9801	0.516874	0.926247	ambiguous	stable
lg73	OU1	PTGS2	theta	2.03215	1.14504	0.918257	-40.3192	86.6385	87.2701	91.8515	0.755341	2.26978	confident	stable
lg73	OU1	PTMA	theta	2.98416	0.644548	0.8231	-49.3423	104.685	105.316	109.898	0.749505	2.33521	confident	stable
lg73	OU1	PTMS	theta	1.58443	1.00807	0.916713	-42.8871	91.7743	92.4059	96.9873	0.701814	1.73071	ambiguous	stable
lg73	OU1	PTOV1	theta	0.288037	0.349785	0.104217	-15.7655	37.5309	38.1625	42.744	0.68101	2.26498	confident	stable
lg73	OU1	PTP4A1	theta	0.81754	0.438915	0.399234	-40.6849	87.3698	88.0014	92.5828	0.638373	1.60989	ambiguous	stable
lg73	OU1	PTP4A2	theta	1.09938	0.486252	0.434363	-40.8268	87.6535	88.2851	92.8665	0.493401	0.132949	ambiguous	stable
lg73	OU1	PTPMT1	theta	0.261116	0.589817	0.180231	-19.0547	44.1095	44.741	49.3225	0.709264	2.04999	confident	stable
lg73	OU1	PTPN11	theta	0.295728	1.27977	0.305382	-14.9005	35.801	36.4326	41.014	0.708536	1.78371	ambiguous	stable
lg73	OU1	PTPN12	theta	0.476221	0.60831	0.276976	-27.5226	61.0452	61.6768	66.2582	0.672963	1.54181	ambiguous	stable
lg73	OU1	PTPRK	theta	0.371378	0.519405	0.199791	-23.4223	52.8445	53.4761	58.0575	0.737022	2.3328	confident	stable
lg73	OU1	PTRF	theta	0.88557	0.549382	0.538235	-43.2751	92.5502	93.1817	97.7632	0.659787	1.61234	ambiguous	stable
lg73	OU1	PTS	theta	0.286684	0.542628	0.206612	-23.382	52.7641	53.3957	57.9771	0.72252	2.10175	confident	stable
lg73	OU1	PUF60	theta	0.435744	0.392135	0.179923	-25.6377	57.2755	57.9071	62.4885	0.643388	2.43133	confident	stable
lg73	OU1	PUM2	theta	0.338201	0.31789	0.129882	-21.6282	49.2564	49.888	54.4694	0.689365	2.44841	confident	stable
lg73	OU1	PYCARD	theta	0.402547	0.82879	0.322161	-24.849	55.698	56.3296	60.911	0.689689	1.65262	ambiguous	stable
lg73	OU1	PYGB	theta	0.702635	0.277694	0.22098	-34.4175	74.8349	75.4665	80.0479	0.446585	0.561176	ambiguous	stable
lg73	OU1	PYURF	theta	0.484149	0.311031	0.157215	-25.9179	57.8359	58.4674	63.0489	0.577667	1.67301	ambiguous	stable
lg73	OU1	QKI	theta	0.350564	0.476077	0.16676	-21.0632	48.1264	48.758	53.3394	0.678098	2.21159	confident	stable
lg73	OU1	QSOX1	theta	0.367815	0.486837	0.216286	-26.1639	58.3278	58.9593	63.5408	0.653045	2.39512	confident	stable
lg73	OU1	R3HDM2	theta	0.229744	0.515754	0.138636	-15.8657	37.7313	38.3629	42.9444	0.654239	1.44401	ambiguous	stable
lg73	OU1	RAB10	theta	0.869499	0.450797	0.327576	-36.1145	78.229	78.8605	83.442	0.742862	2.45032	confident	stable
lg73	OU1	RAB11B	theta	0.390215	0.409476	0.193147	-26.4906	58.9813	59.6129	64.1943	0.727194	2.3761	confident	stable
lg73	OU1	RAB11FIP1	theta	0.381647	0.845074	0.342827	-25.77	57.5399	58.1715	62.7529	0.697867	1.70596	ambiguous	stable
lg73	OU1	RAB13	theta	0.731618	0.79866	0.472502	-33.6166	73.2332	73.8648	78.4462	0.68248	1.56157	ambiguous	stable
lg73	OU1	RAB14	theta	0.443612	0.499957	0.278489	-31.0299	68.0598	68.6914	73.2728	0.679433	2.36374	confident	stable
lg73	OU1	RAB18	theta	0.403226	0.447857	0.183203	-23.9844	53.9689	54.6004	59.1819	0.642179	1.82374	ambiguous	stable
lg73	OU1	RAB1A	theta	0.815569	0.458161	0.296575	-33.7679	73.5359	74.1675	78.7489	0.668184	2.0444	confident	stable
lg73	OU1	RAB22A	theta	0.321537	0.272029	0.129334	-23.4017	52.8035	53.4351	58.0165	0.429085	0.0479366	ambiguous	stable
lg73	OU1	RAB2A	theta	0.51283	0.324625	0.190927	-29.4589	64.9178	65.5494	70.1308	0.576631	1.82292	ambiguous	stable
lg73	OU1	RAB34	theta	0.897815	0.362196	0.254234	-34.0194	74.0389	74.6704	79.2519	0.569046	1.13836	ambiguous	stable
lg73	OU1	RAB4A	theta	0.437126	0.363273	0.166173	-25.0427	56.0854	56.717	61.2984	0.504142	1.32519	ambiguous	stable
lg73	OU1	RAB5A	theta	0.282549	0.94659	0.291533	-20.1045	46.209	46.8406	51.422	0.769241	2.44849	confident	stable
lg73	OU1	RAB5C	theta	0.444955	0.573299	0.258311	-27.1145	60.229	60.8606	65.442	0.721933	2.15102	confident	stable
lg73	OU1	RAB7A	theta	0.375106	0.467516	0.178526	-22.791	51.582	52.2136	56.795	0.531881	0.458399	ambiguous	stable
lg73	OU1	RABAC1	theta	1.75455	0.487046	0.516317	-44.4289	94.8579	95.4895	100.071	0.726363	2.34011	confident	stable
lg73	OU1	RABGGTB	theta	0.310366	0.53939	0.176421	-20.1674	46.3349	46.9664	51.5479	0.715227	2.41201	confident	stable
lg73	OU1	RABIF	theta	0.272837	0.509722	0.138832	-16.0936	38.1872	38.8188	43.4002	0.73925	2.40994	confident	stable
lg73	OU1	RAC1	theta	2.11254	2.40291	1.7688	-38.6049	83.2097	83.8413	88.4227	0.760287	2.30931	confident	stable
lg73	OU1	RAD23A	theta	0.239166	0.249593	0.109123	-20.7686	47.5373	48.1689	52.7503	0.522733	1.08716	ambiguous	stable
lg73	OU1	RAD23B	theta	0.322784	0.804159	0.235478	-18.8572	43.7144	44.346	48.9274	0.763877	2.38784	confident	stable
lg73	OU1	RAN	theta	1.27439	0.371223	0.294574	-36.7707	79.5414	80.173	84.7544	0.611112	2.12642	confident	stable
lg73	OU1	RANBP1	theta	0.327143	0.444209	0.209797	-26.9876	59.9753	60.6069	65.1883	0.610415	2.10517	confident	stable
lg73	OU1	RAP1B	theta	0.358262	0.205729	0.0916856	-18.9918	43.9837	44.6153	49.1967	0.472169	0.405178	ambiguous	stable
lg73	OU1	RAP2B	theta	0.270493	0.386989	0.0858304	-10.285	26.57	27.2016	31.783	0.610501	1.74772	ambiguous	stable
lg73	OU1	RASA2	theta	0.393159	0.275912	0.113189	-20.4423	46.8846	47.5162	52.0976	0.582406	1.76947	ambiguous	stable
lg73	OU1	RASEF	theta	0.580004	0.815003	0.575857	-37.3758	80.7517	81.3833	85.9647	0.560619	0.521218	ambiguous	stable
lg73	OU1	RASSF3	theta	0.331742	1.10809	0.349781	-20.725	47.4499	48.0815	52.6629	0.766796	2.39752	confident	stable
lg73	OU1	RASSF7	theta	0.611771	0.579278	0.28142	-28.7304	63.4607	64.0923	68.6737	0.741447	2.38726	confident	stable
lg73	OU1	RBBP4	theta	0.446723	2.4029	0.940129	-25.3323	56.6645	57.2961	61.8776	0.758668	2.29593	confident	stable
lg73	OU1	RBBP6	theta	0.535607	0.536473	0.364273	-35.4879	76.9759	77.6074	82.1889	0.66882	1.70992	ambiguous	stable
lg73	OU1	RBCK1	theta	1.19134	0.256311	0.216728	-34.8976	75.7953	76.4269	81.0083	0.411418	0.661182	ambiguous	stable
lg73	OU1	RBM17	theta	0.278147	0.814608	0.228666	-17.9689	41.9379	42.5695	47.1509	0.72828	2.01616	confident	stable
lg73	OU1	RBM23	theta	0.323495	0.855495	0.323258	-24.2939	54.5877	55.2193	59.8007	0.704774	1.77144	ambiguous	stable
lg73	OU1	RBM25	theta	0.409931	0.581434	0.198826	-21.3688	48.7376	49.3691	53.9506	0.671627	1.5307	ambiguous	stable
lg73	OU1	RBM3	theta	1.57126	0.213691	0.26142	-40.6503	87.3005	87.9321	92.5135	0.439822	0.480317	ambiguous	stable
lg73	OU1	RBM39	theta	1.12583	0.860161	0.490173	-32.9276	71.8552	72.4868	77.0682	0.755212	2.28667	confident	stable
lg73	OU1	RBM47	theta	0.324608	0.728771	0.254048	-22.3533	50.7067	51.3383	55.9197	0.665138	1.4559	ambiguous	stable
lg73	OU1	RBM8A	theta	0.530956	0.381821	0.205297	-28.7884	63.5768	64.2083	68.7898	0.660058	2.42712	confident	stable
lg73	OU1	RBX1	theta	0.557075	0.255402	0.138652	-25.5543	57.1086	57.7402	62.3216	0.524873	1.02365	ambiguous	stable
lg73	OU1	RCN1	theta	0.328085	0.709362	0.186954	-16.4258	38.8516	39.4832	44.0646	0.729399	2.04261	confident	stable
lg73	OU1	RCN2	theta	0.53383	0.323606	0.179475	-28.2004	62.4008	63.0324	67.6138	0.574297	1.97316	ambiguous	stable
lg73	OU1	REEP3	theta	0.430627	0.834986	0.406991	-29.6106	65.2211	65.8527	70.4341	0.728106	2.00756	confident	stable
lg73	OU1	REEP5	theta	0.465103	0.863115	0.502726	-33.3924	72.7849	73.4165	77.9979	0.765034	2.40131	confident	stable
lg73	OU1	REL	theta	0.435424	0.492288	0.229377	-27.2153	60.4306	61.0621	65.6436	0.598825	2.17497	confident	stable
lg73	OU1	RELB	theta	0.25385	0.280974	0.106622	-18.9789	43.9578	44.5893	49.1708	0.603811	2.20334	confident	stable
lg73	OU1	REPIN1	theta	0.213253	0.674299	0.118371	-7.78264	21.5653	22.1969	26.7783	0.752628	2.39763	confident	stable
lg73	OU1	RER1	theta	0.514738	1.33419	0.522537	-25.3184	56.6369	57.2684	61.8499	0.771586	2.44318	confident	stable
lg73	OU1	RFK	theta	0.521732	1.27671	0.58563	-28.6226	63.2453	63.8769	68.4583	0.593375	0.764624	ambiguous	stable
lg73	OU1	RGCC	theta	0.385001	1.71848	0.662259	-25.0072	56.0145	56.646	61.2275	0.689493	1.59839	ambiguous	stable
lg73	OU1	RHEB	theta	0.543292	0.807392	0.384943	-29.1014	64.2027	64.8343	69.4158	0.687172	1.62114	ambiguous	stable
lg73	OU1	RHOA	theta	1.19441	0.682053	0.638822	-42.9694	91.9388	92.5704	97.1519	0.723329	2.02287	confident	stable
lg73	OU1	RHOB	theta	2.75233	0.300751	0.356539	-43.5017	93.0035	93.6351	98.2165	0.436348	0.0043996	ambiguous	stable
lg73	OU1	RHOC	theta	0.83849	0.748792	0.502017	-36.1379	78.2758	78.9074	83.4888	0.758828	2.39323	confident	stable
lg73	OU1	RHOD	theta	0.262195	0.434503	0.124514	-16.3729	38.7458	39.3774	43.9589	0.702806	2.12813	confident	stable
lg73	OU1	RHOF	theta	0.703373	0.350973	0.371419	-42.4091	90.8182	91.4498	96.0312	0.647876	2.41924	confident	stable
lg73	OU1	RHPN2	theta	0.442289	0.346192	0.165158	-25.5731	57.1461	57.7777	62.3592	0.628689	2.42873	confident	stable
lg73	OU1	RIMKLB	theta	0.547728	0.545088	0.250112	-27.3151	60.6302	61.2618	65.8432	0.683225	2.02217	confident	stable
lg73	OU1	RIPK2	theta	0.340611	0.625641	0.282621	-27.4375	60.8751	61.5067	66.0881	0.72334	2.00835	confident	stable
lg73	OU1	RIPK4	theta	0.24346	1.00851	0.263555	-16.7041	39.4082	40.0398	44.6212	0.589509	0.734513	ambiguous	stable
lg73	OU1	RND1	theta	0.550738	2.40291	1.1404	-29.3877	64.7754	65.407	69.9884	0.767033	2.38946	confident	stable
lg73	OU1	RNF126	theta	0.356267	0.396567	0.17665	-25.0874	56.1748	56.8064	61.3878	0.657244	1.89219	ambiguous	stable
lg73	OU1	RNF187	theta	0.455884	0.376542	0.198608	-28.2918	62.5837	63.2152	67.7967	0.561923	0.984028	ambiguous	stable
lg73	OU1	RNF213	theta	0.365476	0.809318	0.328115	-25.6909	57.3817	58.0133	62.5947	0.760515	2.4438	confident	stable
lg73	OU1	RNF5	theta	0.205929	0.71386	0.13048	-8.75518	23.5104	24.1419	28.7234	0.751534	2.33168	confident	stable
lg73	OU1	RNF7	theta	0.802817	0.374646	0.327479	-38.8649	83.7299	84.3615	88.9429	0.685958	2.28576	confident	stable
lg73	OU1	RNH1	theta	0.533139	0.368097	0.209526	-29.7325	65.465	66.0966	70.678	0.526908	1.33218	ambiguous	stable
lg73	OU1	RNPS1	theta	0.43217	0.995983	0.375264	-24.3781	54.7562	55.3878	59.9692	0.754419	2.27543	confident	stable
lg73	OU1	ROCK2	theta	0.230381	0.405874	0.119462	-16.5314	39.0628	39.6943	44.2758	0.702286	2.38538	confident	stable
lg73	OU1	ROMO1	theta	1.58518	0.614452	0.691087	-46.5436	99.0873	99.7189	104.3	0.74624	2.31385	confident	stable
lg73	OU1	RP11.108M9.4	theta	0.26829	0.592094	0.186418	-19.692	45.384	46.0156	50.597	0.714578	2.01797	confident	stable
lg73	OU1	RP11.14N7.2	theta	0.288431	0.324415	0.0970915	-15.2662	36.5324	37.1639	41.7454	0.685206	2.42906	confident	stable
lg73	OU1	RP11.38M8.1	theta	0.253877	0.276235	0.07561	-11.9559	29.9118	30.5434	35.1248	0.443753	0.740412	ambiguous	stable
lg73	OU1	RP11.390F4.6	theta	0.270697	0.320843	0.099244	-15.8702	37.7403	38.3719	42.9533	0.650345	2.16732	confident	stable
lg73	OU1	RP11.680F8.1	theta	0.405484	0.453225	0.223502	-28.0017	62.0033	62.6349	67.2163	0.684132	2.45005	confident	stable
lg73	OU1	RP11.783K16.5	theta	0.374699	0.431981	0.19058	-25.4025	56.8051	57.4366	62.0181	0.64678	1.98364	ambiguous	stable
lg73	OU1	RP5.862P8.2	theta	0.330294	0.688498	0.265865	-24.3842	54.7684	55.4	59.9814	0.702483	1.90128	ambiguous	stable
lg73	OU1	RPA3	theta	0.476944	0.254484	0.131773	-24.523	55.0459	55.6775	60.2589	0.472027	0.392951	ambiguous	stable
lg73	OU1	RPAIN	theta	0.557855	2.40291	1.12537	-29.1083	64.2167	64.8483	69.4297	0.770536	2.42714	confident	stable
lg73	OU1	RPL11	theta	4.5136	0.413446	0.246374	-31.4578	68.9157	69.5472	74.1287	0.624474	2.15183	confident	stable
lg73	OU1	RPL21	theta	4.16935	0.466688	0.1896	-24.0819	54.1639	54.7955	59.3769	0.48272	1.09965	ambiguous	stable
lg73	OU1	RPL22	theta	3.15516	0.296936	0.230086	-34.4819	74.9638	75.5954	80.1768	0.580309	1.98798	ambiguous	stable
lg73	OU1	RPL22L1	theta	0.871975	0.509214	0.459789	-41.2582	88.5164	89.148	93.7294	0.585198	0.948915	ambiguous	stable
lg73	OU1	RPL23	theta	3.82357	0.570174	0.34021	-32.9941	71.9882	72.6198	77.2013	0.738128	2.24427	confident	stable
lg73	OU1	RPL24	theta	3.51645	0.577311	0.344201	-33.0203	72.0406	72.6721	77.2536	0.759731	2.44947	confident	stable
lg73	OU1	RPL29	theta	4.33723	0.254678	0.12237	-22.9621	51.9241	52.5557	57.1371	0.525268	0.996558	ambiguous	stable
lg73	OU1	RPL36A	theta	2.49164	0.515886	0.299682	-32.051	70.102	70.7336	75.315	0.672186	1.80683	ambiguous	stable
lg73	OU1	RPL5	theta	3.51965	0.433393	0.349591	-38.0831	82.1661	82.7977	87.3792	0.666312	2.36391	confident	stable
lg73	OU1	RPL9	theta	3.63027	0.318789	0.157353	-25.6284	57.2568	57.8884	62.4698	0.468224	0.899559	ambiguous	stable
lg73	OU1	RPN1	theta	0.519083	0.758902	0.391319	-30.6486	67.2972	67.9288	72.5102	0.763987	2.44887	confident	stable
lg73	OU1	RPN2	theta	0.464796	0.605162	0.280572	-27.8881	61.7761	62.4077	66.9891	0.734894	2.21823	confident	stable
lg73	OU1	RPP25L	theta	0.315105	0.386762	0.132137	-19.3502	44.7004	45.332	49.9134	0.666167	2.44811	confident	stable
lg73	OU1	RPP38	theta	0.206386	0.425293	0.0843542	-8.52379	23.0476	23.6792	28.2606	0.698359	2.40785	confident	stable
lg73	OU1	RPS10	theta	2.08839	0.649252	0.490499	-38.338	82.6759	83.3075	87.8889	0.712229	2.27649	confident	stable
lg73	OU1	RPS11	theta	3.00398	0.660459	0.25363	-24.1708	54.3415	54.9731	59.5545	0.737206	2.36646	confident	stable
lg73	OU1	RPS19BP1	theta	0.682452	0.421857	0.245987	-31.1229	68.2457	68.8773	73.4587	0.743191	2.40069	confident	stable
lg73	OU1	RPS26	theta	2.87584	0.238129	0.212784	-35.2775	76.5549	77.1865	81.7679	0.512192	1.13561	ambiguous	stable
lg73	OU1	RPS27L	theta	2.37857	0.71094	0.538141	-38.5874	83.1747	83.8063	88.3877	0.756254	2.37032	confident	stable
lg73	OU1	RPS6KB2	theta	0.408864	0.448518	0.191677	-24.9576	55.9151	56.5467	61.1281	0.658723	2.44946	confident	stable
lg73	OU1	RRAS	theta	0.324987	0.681626	0.226351	-21.1925	48.385	49.0166	53.598	0.749823	2.33962	confident	stable
lg73	OU1	RRBP1	theta	0.890556	0.703247	0.503548	-37.3962	80.7924	81.424	86.0055	0.74705	2.27734	confident	stable
lg73	OU1	RRP7A	theta	0.373482	0.449198	0.181092	-23.7183	53.4367	54.0683	58.6497	0.709993	2.39131	confident	stable
lg73	OU1	RSL1D1	theta	0.730632	0.912972	0.516007	-32.82	71.64	72.2716	76.853	0.768347	2.43524	confident	stable
lg73	OU1	RSL24D1	theta	1.32334	2.4029	2.18886	-43.0798	92.1595	92.7911	97.3725	0.673615	1.45695	ambiguous	stable
lg73	OU1	RSRC2	theta	0.462749	1.01254	0.466748	-28.6228	63.2455	63.8771	68.4585	0.558958	0.482792	ambiguous	stable
lg73	OU1	RTN3	theta	0.389623	0.924354	0.416827	-28.0889	62.1779	62.8095	67.3909	0.742341	2.15099	confident	stable
lg73	OU1	RUSC1	theta	0.444078	0.770768	0.30418	-25.0575	56.115	56.7466	61.328	0.740501	2.18026	confident	stable
lg73	OU1	RWDD1	theta	0.371621	0.352114	0.175275	-26.5941	59.1881	59.8197	64.4011	0.557087	1.21732	ambiguous	stable
lg73	OU1	S100A11	theta	3.01149	0.240464	0.233602	-37.14	80.28	80.9116	85.493	0.445792	0.199152	ambiguous	stable
lg73	OU1	S100A16	theta	1.80339	0.482594	0.492397	-43.582	93.164	93.7955	98.377	0.664384	1.87375	ambiguous	stable
lg73	OU1	S100A4	theta	4.62974	0.250651	0.274568	-40.1015	86.203	86.8346	91.416	0.582016	2.03906	confident	stable
lg73	OU1	S100P	theta	1.44503	0.514348	0.610799	-47.0248	100.05	100.681	105.263	0.576184	0.759306	ambiguous	stable
lg73	OU1	SAP30BP	theta	0.404412	0.7843	0.339077	-27.002	60.004	60.6355	65.217	0.762336	2.4464	confident	stable
lg73	OU1	SAR1A	theta	0.796089	0.504097	0.410977	-39.0694	84.1388	84.7703	89.3518	0.744791	2.41399	confident	stable
lg73	OU1	SARS	theta	0.308815	0.486399	0.172376	-21.4072	48.8144	49.4459	54.0274	0.661986	2.02798	confident	stable
lg73	OU1	SAT1	theta	2.77822	0.746772	0.60035	-39.9463	85.8927	86.5243	91.1057	0.756165	2.30319	confident	stable
lg73	OU1	SAT2	theta	0.800379	1.98137	1.08202	-32.3324	70.6647	71.2963	75.8777	0.753545	2.23932	confident	stable
lg73	OU1	SCAND1	theta	1.02685	0.640515	0.470121	-37.6826	81.3652	81.9968	86.5782	0.506993	0.116691	ambiguous	stable
lg73	OU1	SCCPDH	theta	0.292727	0.386007	0.164748	-24.0127	54.0254	54.657	59.2384	0.641333	2.24673	confident	stable
lg73	OU1	SCD	theta	0.52037	0.528095	0.271609	-29.5908	65.1815	65.8131	70.3945	0.599266	1.03205	ambiguous	stable
lg73	OU1	SCP2	theta	0.385807	0.293705	0.120897	-21.0992	48.1985	48.8301	53.4115	0.442554	0.118658	ambiguous	stable
lg73	OU1	SCYL1	theta	0.23331	1.56602	0.306754	-10.7902	27.5804	28.212	32.7934	0.683095	1.54158	ambiguous	stable
lg73	OU1	SCYL2	theta	0.283998	1.43646	0.391107	-17.6941	41.3883	42.0199	46.6013	0.772119	2.44703	confident	stable
lg73	OU1	SDC1	theta	0.507974	0.426907	0.211564	-27.7896	61.5791	62.2107	66.7921	0.669242	1.82117	ambiguous	stable
lg73	OU1	SDC4	theta	1.29265	0.383874	0.511519	-47.8827	101.765	102.397	106.978	0.483416	1.08426	ambiguous	stable
lg73	OU1	SDCCAG8	theta	0.683146	0.226553	0.132686	-25.8516	57.7031	58.3347	62.9162	0.445254	0.358432	ambiguous	stable
lg73	OU1	SDF2	theta	0.340652	0.723021	0.192798	-16.7111	39.4223	40.0539	44.6353	0.753841	2.34706	confident	stable
lg73	OU1	SDF4	theta	0.34012	0.500477	0.159929	-19.3716	44.7433	45.3749	49.9563	0.648388	1.36189	ambiguous	stable
lg73	OU1	SDHAF1	theta	0.303435	0.383401	0.121228	-17.6669	41.3338	41.9654	46.5468	0.489975	0.281035	ambiguous	stable
lg73	OU1	SDSL	theta	0.262975	1.01716	0.242834	-14.8111	35.6221	36.2537	40.8351	0.764119	2.38077	confident	stable
lg73	OU1	SEC11A	theta	1.19195	2.40289	2.00165	-41.2018	88.4036	89.0351	93.6166	0.730879	2.00568	confident	stable
lg73	OU1	SEC11C	theta	0.313968	0.401902	0.141987	-20.3044	46.6087	47.2403	51.8217	0.674372	2.22816	confident	stable
lg73	OU1	SEC13	theta	0.319204	0.263773	0.106736	-19.7113	45.4226	46.0542	50.6357	0.477865	0.689238	ambiguous	stable
lg73	OU1	SEC16A	theta	0.314679	0.980389	0.260209	-17.0081	40.0162	40.6478	45.2292	0.706763	1.78035	ambiguous	stable
lg73	OU1	SEC22B	theta	0.298554	0.339747	0.163573	-25.6213	57.2426	57.8742	62.4556	0.63034	2.44617	confident	stable
lg73	OU1	SEC23A	theta	0.667545	0.592658	0.342756	-32.4663	70.9326	71.5641	76.1456	0.677804	1.64466	ambiguous	stable
lg73	OU1	SEC24A	theta	0.331564	0.341264	0.155283	-24.4694	54.9388	55.5704	60.1518	0.63753	1.96582	ambiguous	stable
lg73	OU1	SEC24D	theta	0.254681	0.326325	0.0741446	-9.52917	25.0583	25.6899	30.2713	0.554842	1.75285	ambiguous	stable
lg73	OU1	SEC31A	theta	0.266259	0.379012	0.140868	-20.9859	47.9718	48.6034	53.1848	0.541533	1.3483	ambiguous	stable
lg73	OU1	SEC61B	theta	1.79224	0.6378	0.685113	-45.6827	97.3653	97.9969	102.578	0.742468	2.43369	confident	stable
lg73	OU1	SEC62	theta	0.714494	0.228941	0.165193	-30.3552	66.7104	67.342	71.9235	0.477142	0.733683	ambiguous	stable
lg73	OU1	SEL1L3	theta	0.230987	0.627862	0.134453	-11.7738	29.5477	30.1793	34.7607	0.754761	2.40473	confident	stable
lg73	OU1	SELENBP1	theta	0.318751	0.749509	0.247823	-21.2949	48.5898	49.2214	53.8028	0.663872	1.40206	ambiguous	stable
lg73	OU1	SELM	theta	0.942293	1.18811	0.769017	-35.8315	77.6631	78.2947	82.8761	0.658997	1.3288	ambiguous	stable
lg73	OU1	SELT	theta	0.938677	0.370331	0.25133	-33.471	72.9421	73.5736	78.1551	0.57533	1.26148	ambiguous	stable
lg73	OU1	2025-09-15	theta	0.503607	0.451883	0.220658	-27.7776	61.5552	62.1868	66.7682	0.648692	1.65172	ambiguous	stable
lg73	OU1	2025-09-02	theta	0.496708	0.360251	0.20848	-29.9262	65.8523	66.4839	71.0653	0.674246	2.39933	confident	stable
lg73	OU1	2025-09-07	theta	0.640312	0.722714	0.403265	-32.215	70.4299	71.0615	75.6429	0.610246	0.941851	ambiguous	stable
lg73	OU1	2025-09-09	theta	0.649112	0.346257	0.202462	-29.8457	65.6915	66.323	70.9045	0.54965	1.05243	ambiguous	stable
lg73	OU1	SEPW1	theta	1.30055	0.380884	0.45025	-45.3159	96.6319	97.2635	101.845	0.570852	1.06735	ambiguous	stable
lg73	OU1	SERBP1	theta	0.485461	0.824385	0.384908	-28.6898	63.3795	64.0111	68.5925	0.678083	1.51219	ambiguous	stable
lg73	OU1	SERF2	theta	4.0297	0.414232	0.233627	-30.3164	66.6327	67.2643	71.8457	0.693589	1.97928	ambiguous	stable
lg73	OU1	SERINC1	theta	0.264085	0.495011	0.146303	-17.6802	41.3605	41.9921	46.5735	0.695915	2.1038	confident	stable
lg73	OU1	SERINC2	theta	0.664288	0.463898	0.242007	-29.3026	64.6052	65.2368	69.8182	0.606109	1.06847	ambiguous	stable
lg73	OU1	SERINC3	theta	0.504646	0.381071	0.192137	-27.4268	60.8537	61.4852	66.0667	0.663693	2.10688	confident	stable
lg73	OU1	SERP1	theta	1.36243	0.493811	0.508406	-43.8791	93.7583	94.3898	98.9713	0.572438	0.662631	ambiguous	stable
lg73	OU1	SERPINB1	theta	0.390849	0.570004	0.232845	-25.0362	56.0724	56.7039	61.2854	0.75686	2.44906	confident	stable
lg73	OU1	SERPINB6	theta	0.411965	0.269088	0.204469	-33.1428	72.2857	72.9172	77.4987	0.536712	1.26071	ambiguous	stable
lg73	OU1	SERPINE1	theta	0.260221	0.255314	0.11965	-22.4598	50.9197	51.5513	56.1327	0.437535	0.0659304	ambiguous	stable
lg73	OU1	SERTAD1	theta	0.839589	0.198208	0.323798	-45.8517	97.7034	98.335	102.916	0.476502	0.572443	ambiguous	stable
lg73	OU1	SET	theta	1.06445	0.473106	0.443034	-41.6875	89.3751	90.0066	94.5881	0.602452	1.47994	ambiguous	stable
lg73	OU1	SEZ6L2	theta	0.532851	0.29365	0.167931	-28.0008	62.0017	62.6333	67.2147	0.424743	0.14577	ambiguous	stable
lg73	OU1	SF1	theta	0.640553	0.584863	0.398266	-35.8735	77.747	78.3786	82.96	0.684176	1.68047	ambiguous	stable
lg73	OU1	SF3B2	theta	0.24001	0.789408	0.188615	-14.559	35.118	35.7496	40.331	0.69348	1.67646	ambiguous	stable
lg73	OU1	SF3B5	theta	0.47484	0.315996	0.185078	-29.1471	64.2943	64.9259	69.5073	0.622315	2.38245	confident	stable
lg73	OU1	SF3B6	theta	0.444137	0.548954	0.26176	-28.1503	62.3007	62.9322	67.5137	0.712969	2.42387	confident	stable
lg73	OU1	SFN	theta	1.27816	0.631671	0.707156	-46.5245	99.0489	99.6805	104.262	0.533415	0.314862	ambiguous	stable
lg73	OU1	SFPQ	theta	0.840467	0.441972	0.29504	-34.2264	74.4528	75.0843	79.6658	0.67333	1.77768	ambiguous	stable
lg73	OU1	SFT2D1	theta	0.322027	0.631918	0.211042	-21.1237	48.2474	48.879	53.4605	0.702323	1.85035	ambiguous	stable
lg73	OU1	SGK1	theta	0.314944	0.848642	0.265406	-20.312	46.624	47.2556	51.837	0.712492	1.84994	ambiguous	stable
lg73	OU1	SGMS2	theta	0.354025	1.65147	0.485825	-19.3348	44.6695	45.3011	49.8825	0.76458	2.362	confident	stable
lg73	OU1	SH3BGRL3	theta	1.65922	0.415161	0.460696	-44.5403	95.0806	95.7122	100.294	0.664587	2.37948	confident	stable
lg73	OU1	SH3KBP1	theta	0.291928	0.575782	0.176316	-19.0173	44.0346	44.6662	49.2476	0.60715	0.991577	ambiguous	stable
lg73	OU1	SHARPIN	theta	0.481156	0.821559	0.370694	-27.9673	61.9347	62.5663	67.1477	0.678591	1.53091	ambiguous	stable
lg73	OU1	SHFM1	theta	2.07157	0.642982	0.573864	-41.813	89.6261	90.2577	94.8391	0.751699	2.30469	confident	stable
lg73	OU1	SIAH1	theta	0.32375	0.757786	0.242815	-20.6544	47.3088	47.9403	52.5218	0.720077	1.92482	ambiguous	stable
lg73	OU1	SIGIRR	theta	0.515021	0.385606	0.18397	-26.3382	58.6764	59.308	63.8895	0.680518	2.43001	confident	stable
lg73	OU1	SIL1	theta	0.268102	0.379438	0.1389	-20.6821	47.3641	47.9957	52.5771	0.714239	2.39341	confident	stable
lg73	OU1	SIN3A	theta	0.315967	0.591792	0.2211	-23.2853	52.5706	53.2022	57.7836	0.728256	2.41188	confident	stable
lg73	OU1	SIPA1L3	theta	0.276809	1.07609	0.286118	-17.1058	40.2117	40.8433	45.4247	0.720012	1.91965	ambiguous	stable
lg73	OU1	SIRT1	theta	0.313296	1.15823	0.401071	-22.6893	51.3786	52.0101	56.5916	0.710506	1.81051	ambiguous	stable
lg73	OU1	SIVA1	theta	0.915071	0.594705	0.483641	-39.6353	85.2707	85.9023	90.4837	0.681813	1.92384	ambiguous	stable
lg73	OU1	SKIL	theta	0.503391	0.663991	0.347292	-30.6713	67.3427	67.9742	72.5557	0.732003	2.11855	confident	stable
lg73	OU1	SKP1	theta	1.15014	0.499725	0.437465	-40.4627	86.9253	87.5569	92.1384	0.655362	1.74343	ambiguous	stable
lg73	OU1	SLC10A3	theta	0.264163	0.5056	0.141957	-16.6971	39.3941	40.0257	44.6071	0.745883	2.44834	confident	stable
lg73	OU1	SLC12A2	theta	1.13016	0.663894	0.618649	-42.8007	91.6013	92.2329	96.8143	0.556945	0.495815	ambiguous	stable
lg73	OU1	SLC12A7	theta	0.28817	0.306606	0.153154	-25.5445	57.089	57.7206	62.302	0.633606	2.40212	confident	stable
lg73	OU1	SLC16A3	theta	0.540713	0.536495	0.298549	-31.3078	68.6156	69.2472	73.8286	0.66783	2.10591	confident	stable
lg73	OU1	SLC16A4	theta	0.253888	0.834563	0.219411	-16.6461	39.2922	39.9237	44.5052	0.597018	0.820119	ambiguous	stable
lg73	OU1	SLC1A5	theta	0.384966	0.455028	0.187462	-24.2465	54.493	55.1245	59.706	0.533274	0.405576	ambiguous	stable
lg73	OU1	SLC20A1	theta	0.386642	0.368094	0.140239	-21.301	48.602	49.2335	53.815	0.543656	0.599058	ambiguous	stable
lg73	OU1	SLC22A18	theta	0.316892	0.240646	0.0706585	-12.0202	30.0404	30.672	35.2534	0.459274	0.295608	ambiguous	stable
lg73	OU1	SLC23A2	theta	0.322167	0.362803	0.146459	-22.4138	50.8275	51.4591	56.0405	0.605489	2.08112	confident	stable
lg73	OU1	SLC25A11	theta	0.245663	0.51626	0.124599	-13.6096	33.2192	33.8508	38.4323	0.705479	2.00038	confident	stable
lg73	OU1	SLC25A3	theta	1.39072	1.16415	0.777799	-36.4918	78.9837	79.6152	84.1967	0.752934	2.24739	confident	stable
lg73	OU1	SLC25A37	theta	0.371072	0.523155	0.21472	-24.8137	55.6274	56.259	60.8404	0.702289	1.88631	ambiguous	stable
lg73	OU1	SLC25A39	theta	0.645198	0.354876	0.240206	-33.1056	72.2112	72.8428	77.4242	0.570747	1.62708	ambiguous	stable
lg73	OU1	SLC25A5	theta	1.25584	0.851056	0.759605	-42.3379	90.6758	91.3074	95.8888	0.762898	2.39902	confident	stable
lg73	OU1	SLC27A5	theta	0.304317	0.657722	0.239079	-23.0084	52.0169	52.6484	57.2299	0.719136	2.00069	confident	stable
lg73	OU1	SLC2A1	theta	0.379912	0.539679	0.220446	-24.8369	55.6737	56.3053	60.8867	0.74395	2.34069	confident	stable
lg73	OU1	SLC30A5	theta	0.362663	0.679395	0.214063	-20.0834	46.1668	46.7984	51.3798	0.754006	2.33584	confident	stable
lg73	OU1	SLC30A7	theta	0.241358	0.437651	0.132212	-17.521	41.0421	41.6736	46.2551	0.691692	2.12372	confident	stable
lg73	OU1	SLC35A2	theta	0.252998	0.489926	0.135963	-16.3129	38.6259	39.2575	43.8389	0.691101	2.01831	confident	stable
lg73	OU1	SLC38A1	theta	0.409995	0.507275	0.21102	-24.9663	55.9327	56.5643	61.1457	0.61105	1.08053	ambiguous	stable
lg73	OU1	SLC38A2	theta	1.39572	0.56622	0.603436	-45.1613	96.3227	96.9542	101.536	0.624869	1.23966	ambiguous	stable
lg73	OU1	SLC39A4	theta	0.194183	0.226251	0.058799	-8.77556	23.5511	24.1827	28.7641	0.478417	0.534173	ambiguous	stable
lg73	OU1	SLC39A9	theta	0.250027	0.592234	0.157048	-16.0889	38.1777	38.8093	43.3907	0.752852	2.44916	confident	stable
lg73	OU1	SLC3A2	theta	0.675073	0.670332	0.305453	-27.7993	61.5987	62.2303	66.8117	0.757869	2.44878	confident	stable
lg73	OU1	SLC52A2	theta	0.361298	1.30283	0.448125	-22.5847	51.1694	51.8009	56.3824	0.770455	2.43218	confident	stable
lg73	OU1	SLC6A6	theta	0.396878	0.763274	0.277326	-23.3061	52.6122	53.2438	57.8252	0.729447	2.04523	confident	stable
lg73	OU1	SLC7A11	theta	0.544384	0.341541	0.170492	-26.4201	58.8402	59.4718	64.0532	0.62706	1.9905	ambiguous	stable
lg73	OU1	SLC7A5	theta	1.05327	0.25697	0.251818	-38.025	82.05	82.6816	87.263	0.586914	2.00519	confident	stable
lg73	OU1	SLC7A7	theta	0.259691	0.820849	0.237633	-18.647	43.2941	43.9257	48.5071	0.722338	1.97156	ambiguous	stable
lg73	OU1	SLCO4A1	theta	0.304818	0.273481	0.0834397	-14.1381	34.2762	34.9078	39.4892	0.480368	0.508547	ambiguous	stable
lg73	OU1	SLIRP	theta	0.887072	1.45688	0.940472	-35.8245	77.6491	78.2806	82.8621	0.772361	2.45257	confident	stable
lg73	OU1	SLK	theta	0.435086	0.435389	0.162587	-21.9447	49.8894	50.5209	55.1024	0.648429	1.50604	ambiguous	stable
lg73	OU1	SLPI	theta	0.80736	0.474253	0.345363	-36.4161	78.8323	79.4639	84.0453	0.729299	2.2871	confident	stable
lg73	OU1	SMAD2	theta	0.448208	0.512572	0.230361	-26.6339	59.2677	59.8993	64.4807	0.696662	2.36152	confident	stable
lg73	OU1	SMAD3	theta	0.422854	0.586225	0.219449	-23.2961	52.5923	53.2239	57.8053	0.682759	1.91058	ambiguous	stable
lg73	OU1	SMAD5	theta	0.28517	0.37611	0.144236	-21.5904	49.1808	49.8124	54.3938	0.582722	2.05362	confident	stable
lg73	OU1	SMAGP	theta	0.286259	0.452116	0.172945	-22.6534	51.3068	51.9383	56.5198	0.706316	2.44578	confident	stable
lg73	OU1	SMAP1	theta	0.312092	0.282254	0.0905991	-15.5067	37.0134	37.645	42.2264	0.460584	0.334237	ambiguous	stable
lg73	OU1	SMARCA5	theta	0.326687	0.69843	0.291332	-26.036	58.0721	58.7037	63.2851	0.641705	1.28356	ambiguous	stable
lg73	OU1	SMARCD1	theta	0.292876	0.705393	0.257466	-23.2558	52.5116	53.1432	57.7246	0.63064	1.13565	ambiguous	stable
lg73	OU1	SMDT1	theta	1.01755	0.528494	0.464772	-40.8593	87.7185	88.3501	92.9315	0.655898	1.6855	ambiguous	stable
lg73	OU1	SMG1	theta	0.244584	0.339279	0.0818851	-11.1079	28.2157	28.8473	33.4287	0.536249	1.15487	ambiguous	stable
lg73	OU1	SMIM10L1	theta	0.337843	0.737498	0.300102	-25.6329	57.2659	57.8974	62.4789	0.64257	1.27905	ambiguous	stable
lg73	OU1	SMIM12	theta	0.241384	0.628625	0.161138	-15.5538	37.1076	37.7391	42.3206	0.758337	2.44758	confident	stable
lg73	OU1	SMIM14	theta	0.600936	0.284909	0.161713	-27.5659	61.1318	61.7634	66.3449	0.458214	0.568664	ambiguous	stable
lg73	OU1	SMIM15	theta	0.465031	0.458538	0.227476	-28.1875	62.3749	63.0065	67.5879	0.632271	1.6656	ambiguous	stable
lg73	OU1	SMIM19	theta	0.469732	0.651964	0.271716	-25.8607	57.7214	58.3529	62.9344	0.756982	2.45129	confident	stable
lg73	OU1	SMIM4	theta	0.222816	0.452925	0.113759	-13.8279	33.6558	34.2874	38.8688	0.72867	2.39587	confident	stable
lg73	OU1	SMIM6	theta	0.350279	0.738036	0.30937	-26.2506	58.5011	59.1327	63.7142	0.764414	2.44053	confident	stable
lg73	OU1	SMOC1	theta	0.483987	0.584596	0.299905	-29.9101	65.8203	66.4518	71.0333	0.699254	2.34573	confident	stable
lg73	OU1	SMOX	theta	0.766066	0.615154	0.366808	-33.2217	72.4434	73.075	77.6564	0.75203	2.35925	confident	stable
lg73	OU1	SMS	theta	0.62683	0.227664	0.132185	-25.727	57.4539	58.0855	62.6669	0.466429	0.328017	ambiguous	stable
lg73	OU1	SMUG1	theta	0.454817	0.422867	0.232757	-29.9249	65.8497	66.4813	71.0627	0.63089	2.33577	confident	stable
lg73	OU1	SMURF1	theta	0.225196	0.602744	0.134429	-12.5089	31.0179	31.6495	36.2309	0.72269	2.05048	confident	stable
lg73	OU1	SNAP23	theta	0.299529	0.864685	0.26433	-19.8557	45.7113	46.3429	50.9243	0.700396	1.72985	ambiguous	stable
lg73	OU1	SNAPC5	theta	0.351443	2.40291	0.743035	-20.3913	46.7825	47.4141	51.9955	0.664097	1.36511	ambiguous	stable
lg73	OU1	SNF8	theta	0.819191	0.42218	0.380908	-40.2998	86.5996	87.2311	91.8126	0.641636	1.95407	ambiguous	stable
lg73	OU1	SNHG12	theta	0.359743	0.734627	0.375171	-30.3874	66.7748	67.4064	71.9879	0.755221	2.32942	confident	stable
lg73	OU1	SNHG15	theta	0.520975	0.340718	0.189511	-28.674	63.348	63.9796	68.5611	0.49879	1.28419	ambiguous	stable
lg73	OU1	SNHG19	theta	0.370397	0.470254	0.217812	-26.874	59.748	60.3796	64.961	0.742922	2.41419	confident	stable
lg73	OU1	SNHG7	theta	1.67343	0.478629	0.438119	-41.2646	88.5291	89.1607	93.7421	0.645666	1.67715	ambiguous	stable
lg73	OU1	SNHG8	theta	1.54758	1.52134	1.26242	-41.1048	88.2095	88.8411	93.4226	0.734721	2.04171	confident	stable
lg73	OU1	SNHG9	theta	0.476484	0.525841	0.210447	-24.3126	54.6252	55.2567	59.8382	0.742281	2.3015	confident	stable
lg73	OU1	SNRNP27	theta	0.431668	0.580074	0.197129	-21.2349	48.4698	49.1014	53.6829	0.748986	2.45484	confident	stable
lg73	OU1	SNRNP70	theta	0.266042	1.31649	0.351537	-17.2698	40.5395	41.1711	45.7525	0.711322	1.8155	ambiguous	stable
lg73	OU1	SNRPB	theta	0.840202	0.932129	0.582468	-34.9481	75.8963	76.5278	81.1093	0.707128	1.78499	ambiguous	stable
lg73	OU1	SNRPB2	theta	0.353107	0.455882	0.179476	-23.3026	52.6052	53.2368	57.8182	0.649297	1.51328	ambiguous	stable
lg73	OU1	SNRPD1	theta	0.480673	0.77581	0.315581	-25.7052	57.4104	58.042	62.6234	0.766042	2.43978	confident	stable
lg73	OU1	SNRPD2	theta	1.39477	0.431429	0.385344	-40.2059	86.4118	87.0434	91.6248	0.736371	2.4498	confident	stable
lg73	OU1	SNRPE	theta	0.811495	0.584936	0.410424	-36.4841	78.9682	79.5998	84.1812	0.692412	1.77722	ambiguous	stable
lg73	OU1	SNRPF	theta	1.03326	0.61828	0.458725	-37.8259	81.6518	82.2834	86.8648	0.505964	0.116251	ambiguous	stable
lg73	OU1	SNRPG	theta	1.19606	0.701642	0.475851	-36.2535	78.507	79.1386	83.72	0.740509	2.36273	confident	stable
lg73	OU1	SNU13	theta	0.48664	0.455912	0.209643	-26.5662	59.1323	59.7639	64.3453	0.673056	2.13562	confident	stable
lg73	OU1	SNX12	theta	0.285717	0.956178	0.258939	-17.4109	40.8218	41.4534	46.0348	0.7464	2.18558	confident	stable
lg73	OU1	SNX17	theta	0.331494	0.592336	0.240081	-24.999	55.998	56.6296	61.211	0.683292	1.94683	ambiguous	stable
lg73	OU1	SNX3	theta	0.921948	0.382158	0.309353	-37.3876	80.7752	81.4067	85.9882	0.646374	1.97995	ambiguous	stable
lg73	OU1	SOD1	theta	1.2328	1.14151	1.06458	-43.4877	92.9754	93.607	98.1884	0.710665	1.80905	ambiguous	stable
lg73	OU1	SOD2	theta	0.682859	0.439467	0.346724	-37.7041	81.4082	82.0398	86.6213	0.671802	2.28244	confident	stable
lg73	OU1	SON	theta	0.596491	0.601354	0.2924	-28.8683	63.7366	64.3682	68.9496	0.683773	1.85928	ambiguous	stable
lg73	OU1	SOX4	theta	1.47523	0.249726	0.337612	-44.4827	94.9653	95.5969	100.178	0.482621	0.510451	ambiguous	stable
lg73	OU1	SOX9	theta	1.14918	0.241594	0.321138	-43.7754	93.5507	94.1823	98.7637	0.51061	0.821967	ambiguous	stable
lg73	OU1	SPAG7	theta	0.426316	0.725686	0.322831	-27.465	60.93	61.5615	66.143	0.744605	2.24364	confident	stable
lg73	OU1	SPAG9	theta	0.804096	0.293803	0.209402	-32.6307	71.2614	71.893	76.4745	0.525699	1.01655	ambiguous	stable
lg73	OU1	SPATS2	theta	0.401438	0.277767	0.158265	-27.405	60.81	61.4415	66.023	0.525204	0.995247	ambiguous	stable
lg73	OU1	SPATS2L	theta	0.388106	1.18096	0.344133	-19.0718	44.1435	44.7751	49.3565	0.767892	2.41101	confident	stable
lg73	OU1	SPCS1	theta	0.541826	1.75013	0.676093	-25.059	56.1179	56.7495	61.3309	0.750509	2.2072	confident	stable
lg73	OU1	SPCS2	theta	0.61494	0.434545	0.313143	-35.7346	77.4693	78.1008	82.6823	0.686864	2.14549	confident	stable
lg73	OU1	SPCS3	theta	0.274464	0.715952	0.164909	-13.6175	33.2351	33.8666	38.4481	0.558427	0.500937	ambiguous	stable
lg73	OU1	SPG21	theta	0.640316	0.659521	0.416827	-34.631	75.2621	75.8937	80.4751	0.70526	1.84245	ambiguous	stable
lg73	OU1	SPINT2	theta	2.18381	0.361205	0.340001	-40.1607	86.3214	86.9529	91.5344	0.613395	2.08479	confident	stable
lg73	OU1	SPNS1	theta	0.1971	0.382274	0.0897516	-11.3977	28.7954	29.427	34.0084	0.699158	2.28271	confident	stable
lg73	OU1	SPPL2A	theta	0.26586	0.508877	0.146884	-17.3022	40.6045	41.2361	45.8175	0.736904	2.44772	confident	stable
lg73	OU1	SPPL3	theta	0.318634	0.558479	0.196882	-21.8706	49.7413	50.3728	54.9543	0.646133	1.75766	ambiguous	stable
lg73	OU1	SPR	theta	0.325792	0.851607	0.34866	-25.9712	57.9424	58.574	63.1554	0.76344	2.39357	confident	stable
lg73	OU1	SPRY2	theta	0.329002	0.284643	0.0962656	-16.6826	39.3651	39.9967	44.5781	0.566575	1.70068	ambiguous	stable
lg73	OU1	SPTAN1	theta	0.325806	0.506109	0.25194	-28.7273	63.4547	64.0862	68.6677	0.683528	2.12456	confident	stable
lg73	OU1	SPTSSA	theta	0.716423	0.78347	0.523355	-36.1352	78.2704	78.902	83.4834	0.726873	2.10441	confident	stable
lg73	OU1	SQLE	theta	0.420262	0.826094	0.3853	-28.6713	63.3427	63.9743	68.5557	0.635572	1.15485	ambiguous	stable
lg73	OU1	SQSTM1	theta	2.25025	0.286734	0.461248	-49.4997	104.999	105.631	110.212	0.514532	1.18927	ambiguous	stable
lg73	OU1	SRC	theta	0.528074	0.469193	0.268345	-31.2895	68.5791	69.2107	73.7921	0.498507	0.151738	ambiguous	stable
lg73	OU1	SREBF2	theta	0.298219	1.06912	0.324361	-19.8736	45.7471	46.3787	50.9602	0.688754	1.60145	ambiguous	stable
lg73	OU1	SREK1IP1	theta	0.260743	0.590265	0.146311	-14.6601	35.3203	35.9519	40.5333	0.699319	1.91236	ambiguous	stable
lg73	OU1	SRGAP1	theta	0.294911	0.192774	0.0901908	-19.216	44.4319	45.0635	49.645	0.495038	0.693312	ambiguous	stable
lg73	OU1	SRI	theta	0.369818	0.48349	0.155486	-19.3441	44.6882	45.3198	49.9012	0.669137	1.79529	ambiguous	stable
lg73	OU1	SRM	theta	0.576388	0.638291	0.369889	-32.7238	71.4475	72.0791	76.6605	0.713997	1.97672	ambiguous	stable
lg73	OU1	SRP14	theta	1.25195	0.239234	0.276913	-40.7631	87.5261	88.1577	92.7392	0.486264	0.634913	ambiguous	stable
lg73	OU1	SRP19	theta	0.427954	0.686081	0.23686	-22.0242	50.0485	50.6801	55.2615	0.743775	2.32093	confident	stable
lg73	OU1	SRP9	theta	0.735149	0.57196	0.295382	-29.9658	65.9315	66.5631	71.1446	0.709876	2.16516	confident	stable
lg73	OU1	SRPRB	theta	0.282743	0.333633	0.125866	-20.3549	46.7098	47.3414	51.9228	0.567629	1.72163	ambiguous	stable
lg73	OU1	SRRM1	theta	0.322643	0.461697	0.141808	-18.1534	42.3067	42.9383	47.5197	0.720891	2.27338	confident	stable
lg73	OU1	SRRM2	theta	0.727783	0.578928	0.360148	-33.922	73.844	74.4756	79.057	0.721196	2.11928	confident	stable
lg73	OU1	SRSF10	theta	0.37899	1.34553	0.557143	-26.4876	58.9752	59.6068	64.1883	0.635492	1.11704	ambiguous	stable
lg73	OU1	SRSF2	theta	1.08533	0.366822	0.268953	-35.0249	76.0497	76.6813	81.2628	0.570788	1.78714	ambiguous	stable
lg73	OU1	SRSF5	theta	0.772615	0.520071	0.319367	-33.2523	72.5047	73.1363	77.7177	0.725752	2.42366	confident	stable
lg73	OU1	SRSF7	theta	0.328861	0.382515	0.141958	-21.0165	48.0331	48.6646	53.2461	0.583987	1.76809	ambiguous	stable
lg73	OU1	SRSF9	theta	0.730167	0.613628	0.441659	-37.1656	80.3312	80.9627	85.5442	0.754051	2.44656	confident	stable
lg73	OU1	SSBP1	theta	0.384683	0.930083	0.244043	-16.714	39.4281	40.0596	44.6411	0.752335	2.26258	confident	stable
lg73	OU1	SSBP4	theta	0.287408	0.572141	0.14754	-15.3897	36.7794	37.411	41.9924	0.557713	0.645264	ambiguous	stable
lg73	OU1	SSFA2	theta	0.684214	0.23672	0.178374	-31.6521	69.3043	69.9358	74.5173	0.474408	0.434336	ambiguous	stable
lg73	OU1	SSNA1	theta	0.868314	0.308242	0.254566	-36.1503	78.3006	78.9322	83.5136	0.419702	0.195299	ambiguous	stable
lg73	OU1	SSR1	theta	0.475922	0.363771	0.165233	-24.9134	55.8268	56.4584	61.0398	0.688185	2.42259	confident	stable
lg73	OU1	SSR2	theta	1.08159	0.508007	0.375165	-37.0243	80.0487	80.6803	85.2617	0.721713	2.43158	confident	stable
lg73	OU1	SSR3	theta	0.959779	0.571587	0.362067	-34.2582	74.5164	75.148	79.7294	0.698	1.8415	ambiguous	stable
lg73	OU1	SSR4	theta	1.93655	0.663523	0.838144	-49.1874	104.375	105.006	109.588	0.654378	1.34595	ambiguous	stable
lg73	OU1	SSRP1	theta	0.25789	0.583274	0.159849	-16.7316	39.4631	40.0947	44.6761	0.739545	2.4507	confident	stable
lg73	OU1	ST13	theta	0.711211	0.547423	0.324267	-32.6958	71.3915	72.0231	76.6045	0.733826	2.23217	confident	stable
lg73	OU1	ST20	theta	0.332035	0.47512	0.169012	-21.3809	48.7619	49.3935	53.9749	0.670083	2.3649	confident	stable
lg73	OU1	ST3GAL4	theta	0.56086	0.371152	0.182512	-26.7186	59.4371	60.0687	64.6502	0.677983	2.08113	confident	stable
lg73	OU1	STARD10	theta	0.46751	1.56382	0.654975	-26.7487	59.4974	60.129	64.7104	0.661261	1.34184	ambiguous	stable
lg73	OU1	STARD3NL	theta	0.257572	0.485483	0.131478	-15.7953	37.5906	38.2222	42.8036	0.738633	2.44793	confident	stable
lg73	OU1	STARD7	theta	0.340336	1.43761	0.398197	-18.0552	42.1103	42.7419	47.3233	0.759715	2.31134	confident	stable
lg73	OU1	STAT3	theta	0.461056	0.468799	0.239503	-28.9118	63.8237	64.4552	69.0367	0.699852	2.44405	confident	stable
lg73	OU1	STAT6	theta	0.244364	0.588808	0.14494	-14.5079	35.0158	35.6474	40.2289	0.724984	2.12756	confident	stable
lg73	OU1	STC1	theta	0.724946	0.453046	0.387917	-39.5865	85.173	85.8046	90.3861	0.604231	1.56608	ambiguous	stable
lg73	OU1	STK24	theta	0.568666	1.04043	0.543148	-31.2547	68.5094	69.141	73.7224	0.732274	2.03452	confident	stable
lg73	OU1	STOML2	theta	0.480201	0.973526	0.4134	-26.872	59.744	60.3755	64.957	0.742434	2.14351	confident	stable
lg73	OU1	STRA13	theta	1.03368	0.560759	0.580796	-44.5161	95.0321	95.6637	100.245	0.717854	2.18203	confident	stable
lg73	OU1	STRN3	theta	0.248158	0.434496	0.12733	-16.8437	39.6874	40.3189	44.9004	0.723832	2.21387	confident	stable
lg73	OU1	STT3B	theta	0.361441	0.710529	0.23221	-20.9478	47.8956	48.5272	53.1087	0.530808	0.305918	ambiguous	stable
lg73	OU1	STUB1	theta	0.649962	0.60538	0.342908	-32.0945	70.189	70.8206	75.402	0.689918	1.77884	ambiguous	stable
lg73	OU1	SUB1	theta	0.847943	0.398218	0.409696	-42.6682	91.3363	91.9679	96.5493	0.679483	2.17689	confident	stable
lg73	OU1	SUCO	theta	0.424411	0.434568	0.171862	-23.1374	52.2748	52.9063	57.4878	0.609949	1.29721	ambiguous	stable
lg73	OU1	SUDS3	theta	0.317163	0.763651	0.225352	-18.9394	43.8788	44.5104	49.0918	0.695399	1.70251	ambiguous	stable
lg73	OU1	SUMO1	theta	0.860116	0.248401	0.184104	-31.8021	69.6041	70.2357	74.8171	0.456581	0.288446	ambiguous	stable
lg73	OU1	SUMO2	theta	1.66689	0.74446	0.662976	-42.0904	90.1808	90.8124	95.3938	0.740322	2.16597	confident	stable
lg73	OU1	SUMO3	theta	0.429306	1.03102	0.408443	-25.4538	56.9077	57.5392	62.1207	0.709322	1.80129	ambiguous	stable
lg73	OU1	SUPT4H1	theta	0.763951	0.740766	0.438459	-33.5026	73.0051	73.6367	78.2181	0.751547	2.30872	confident	stable
lg73	OU1	SUPT5H	theta	0.344859	0.439569	0.145796	-19.5052	45.0103	45.6419	50.2233	0.631085	2.39409	confident	stable
lg73	OU1	SURF1	theta	0.271414	0.403402	0.128761	-18.1977	42.3954	43.0269	47.6084	0.667656	2.42985	confident	stable
lg73	OU1	SURF4	theta	0.683267	0.277775	0.170762	-29.0031	64.0061	64.6377	69.2191	0.469111	0.554095	ambiguous	stable
lg73	OU1	SVIL	theta	0.492891	0.385949	0.220818	-30.1649	66.3297	66.9613	71.5427	0.608984	1.88028	ambiguous	stable
lg73	OU1	SWAP70	theta	0.287299	0.952203	0.30679	-21.0534	48.1068	48.7384	53.3198	0.72998	2.01759	confident	stable
lg73	OU1	SYAP1	theta	0.41041	1.97696	0.646852	-21.5755	49.1509	49.7825	54.3639	0.760567	2.3151	confident	stable
lg73	OU1	SYCE1L	theta	0.228137	0.316473	0.0914657	-14.3266	34.6533	35.2848	39.8663	0.635833	2.44339	confident	stable
lg73	OU1	SYNCRIP	theta	0.313115	0.636291	0.17785	-17.4048	40.8096	41.4412	46.0226	0.711193	2.3539	confident	stable
lg73	OU1	SYNGR2	theta	1.02016	2.4029	1.53405	-35.6148	77.2296	77.8612	82.4426	0.757458	2.28427	confident	stable
lg73	OU1	SYS1	theta	0.32117	0.361998	0.164017	-24.8211	55.6422	56.2738	60.8552	0.506956	0.775292	ambiguous	stable
lg73	OU1	SYT13	theta	0.661906	0.285032	0.230727	-35.0236	76.0472	76.6787	81.2602	0.455778	0.21636	ambiguous	stable
lg73	OU1	TACC1	theta	0.244881	0.977412	0.235541	-14.9786	35.9571	36.5887	41.1702	0.715964	1.89558	ambiguous	stable
lg73	OU1	TACC2	theta	0.573238	2.40291	1.02251	-27.096	60.1919	60.8235	65.4049	0.596873	0.785326	ambiguous	stable
lg73	OU1	TADA3	theta	0.258997	1.00117	0.221615	-13.2131	32.4262	33.0578	37.6392	0.729861	2.00909	confident	stable
lg73	OU1	TAF10	theta	0.549873	0.434703	0.22386	-28.6847	63.3695	64.001	68.5825	0.664168	1.94413	ambiguous	stable
lg73	OU1	TAF1D	theta	0.606445	0.417033	0.286373	-34.4877	74.9754	75.607	80.1884	0.697679	2.12043	confident	stable
lg73	OU1	TAF7	theta	0.545156	0.331113	0.209309	-31.1339	68.2678	68.8994	73.4808	0.626457	2.3933	confident	stable
lg73	OU1	TAF9	theta	0.238629	0.478213	0.133808	-16.3724	38.7448	39.3764	43.9578	0.703157	2.02121	confident	stable
lg73	OU1	TALDO1	theta	0.968357	0.291513	0.290293	-39.5856	85.1712	85.8028	90.3842	0.611699	1.80972	ambiguous	stable
lg73	OU1	TARDBP	theta	0.296361	0.590952	0.239494	-24.9899	55.9797	56.6113	61.1927	0.746504	2.42695	confident	stable
lg73	OU1	TAX1BP3	theta	0.693669	0.419253	0.303572	-35.6341	77.2681	77.8997	82.4811	0.710841	2.23333	confident	stable
lg73	OU1	TBCA	theta	1.00369	1.14288	0.945513	-40.9728	87.9456	88.5772	93.1586	0.757757	2.29496	confident	stable
lg73	OU1	TBCB	theta	0.335929	0.39889	0.158629	-22.7419	51.4838	52.1154	56.6968	0.652028	2.44435	confident	stable
lg73	OU1	TBL1XR1	theta	0.35264	0.311903	0.151583	-25.1157	56.2314	56.863	61.4444	0.496962	0.815807	ambiguous	stable
lg73	OU1	TC2N	theta	0.392856	0.208558	0.142966	-28.1996	62.3992	63.0308	67.6122	0.464944	0.395424	ambiguous	stable
lg73	OU1	TCEAL4	theta	0.405084	0.535333	0.221795	-25.1017	56.2034	56.8349	61.4164	0.68342	1.76099	ambiguous	stable
lg73	OU1	TCEB1	theta	0.370189	0.4715	0.248514	-29.5985	65.1971	65.8286	70.4101	0.634701	2.04369	confident	stable
lg73	OU1	TCEB2	theta	2.49648	1.02015	0.697469	-36.9078	79.8157	80.4473	85.0287	0.7639	2.3726	confident	stable
lg73	OU1	TCF12	theta	0.300841	0.447801	0.158711	-21.0001	48.0003	48.6319	53.2133	0.661359	2.0775	confident	stable
lg73	OU1	TCN1	theta	0.371808	1.04842	0.417981	-25.5845	57.1691	57.8007	62.3821	0.634873	1.12123	ambiguous	stable
lg73	OU1	TDG	theta	0.258477	0.458464	0.126992	-15.9482	37.8965	38.528	43.1095	0.405662	0.286106	ambiguous	stable
lg73	OU1	TES	theta	0.450248	0.865559	0.401084	-28.5922	63.1844	63.816	68.3974	0.749774	2.26983	confident	stable
lg73	OU1	TESC	theta	1.91904	0.218138	0.397942	-49.2805	104.561	105.193	109.774	0.473677	0.449263	ambiguous	stable
lg73	OU1	TFAM	theta	0.337736	0.695871	0.204334	-18.656	43.3119	43.9435	48.525	0.699842	1.78898	ambiguous	stable
lg73	OU1	TFF1	theta	2.55635	0.418903	0.668023	-52.2073	110.415	111.046	115.628	0.638385	1.73552	ambiguous	stable
lg73	OU1	TFF2	theta	0.488872	0.259668	0.334323	-43.8538	93.7075	94.3391	98.9205	0.5399	1.43283	ambiguous	stable
lg73	OU1	TFF3	theta	3.83564	0.405177	1.42234	-68.5751	143.15	143.782	148.363	0.625115	1.6782	ambiguous	stable
lg73	OU1	TFG	theta	0.512791	0.449704	0.166931	-21.9963	49.9926	50.6242	55.2056	0.669405	2.29855	confident	stable
lg73	OU1	TGFBR1	theta	0.711354	0.430646	0.390893	-40.536	87.0721	87.7037	92.2851	0.669636	1.8791	ambiguous	stable
lg73	OU1	TGFBR2	theta	0.535425	0.706533	0.326066	-28.1824	62.3649	62.9965	67.5779	0.571375	0.628418	ambiguous	stable
lg73	OU1	TGM2	theta	0.729181	0.837241	0.560414	-36.277	78.5541	79.1856	83.7671	0.756988	2.35826	confident	stable
lg73	OU1	TGOLN2	theta	0.389927	0.951886	0.359669	-24.4022	54.8043	55.4359	60.0173	0.748849	2.21426	confident	stable
lg73	OU1	THAP11	theta	0.237548	1.31412	0.29468	-13.5851	33.1702	33.8018	38.3832	0.758175	2.29527	confident	stable
lg73	OU1	THRAP3	theta	0.319697	0.282761	0.10492	-18.5685	43.137	43.7685	48.35	0.592108	2.12398	confident	stable
lg73	OU1	TIAL1	theta	0.203798	0.466841	0.094923	-9.54852	25.097	25.7286	30.3101	0.717416	2.42218	confident	stable
lg73	OU1	TIMM13	theta	0.915144	0.598105	0.468403	-38.8591	83.7182	84.3498	88.9312	0.67115	1.60745	ambiguous	stable
lg73	OU1	TIMM17A	theta	0.252432	0.544928	0.124942	-12.7457	31.4914	32.1229	36.7044	0.733184	2.44912	confident	stable
lg73	OU1	TIMM17B	theta	0.420009	0.438467	0.194642	-25.6168	57.2336	57.8652	62.4466	0.669261	1.977	ambiguous	stable
lg73	OU1	TIMM8B	theta	0.518889	0.311487	0.163992	-26.7901	59.5801	60.2117	64.7932	0.580755	1.72851	ambiguous	stable
lg73	OU1	TIMM9	theta	0.37483	0.413525	0.171889	-23.8938	53.7876	54.4191	59.0006	0.66886	2.34212	confident	stable
lg73	OU1	TIMP1	theta	1.66835	0.297451	0.374192	-44.6736	95.3472	95.9787	100.56	0.609322	2.19159	confident	stable
lg73	OU1	TIMP2	theta	0.633611	0.360848	0.237056	-32.6121	71.2241	71.8557	76.4371	0.70048	2.266	confident	stable
lg73	OU1	TJP1	theta	0.639283	0.478113	0.375865	-38.0662	82.1325	82.764	87.3455	0.709664	2.41337	confident	stable
lg73	OU1	TKT	theta	1.48476	0.285504	0.391877	-46.1303	98.2605	98.8921	103.474	0.480227	0.511021	ambiguous	stable
lg73	OU1	TLE1	theta	0.480835	0.431869	0.206858	-27.1256	60.2512	60.8828	65.4642	0.652711	2.0044	confident	stable
lg73	OU1	TM2D1	theta	0.255941	0.497239	0.128949	-14.9547	35.9093	36.5409	41.1224	0.687587	1.99829	ambiguous	stable
lg73	OU1	TM4SF1	theta	3.29629	0.33369	0.271666	-36.5093	79.0187	79.6502	84.2317	0.566243	1.57906	ambiguous	stable
lg73	OU1	TM4SF20	theta	0.422073	0.697287	0.297113	-26.4798	58.9596	59.5911	64.1726	0.742562	2.35244	confident	stable
lg73	OU1	TM9SF2	theta	0.278475	0.804411	0.220836	-17.5008	41.0015	41.6331	46.2145	0.739433	2.12704	confident	stable
lg73	OU1	TMA7	theta	1.93749	2.40286	1.6122	-36.6588	79.3177	79.9492	84.5307	0.759547	2.3015	confident	stable
lg73	OU1	TMBIM1	theta	0.345306	0.494459	0.169373	-20.7738	47.5475	48.1791	52.7605	0.63238	1.56476	ambiguous	stable
lg73	OU1	TMBIM4	theta	0.21173	0.446294	0.0877217	-8.60419	23.2084	23.84	28.4214	0.679844	2.44292	confident	stable
lg73	OU1	TMBIM6	theta	1.24186	0.381201	0.356857	-40.424	86.848	87.4796	92.061	0.65228	1.71642	ambiguous	stable
lg73	OU1	TMC5	theta	0.310088	0.44306	0.158156	-21.0926	48.1853	48.8168	53.3983	0.638587	1.59908	ambiguous	stable
lg73	OU1	TMCO1	theta	0.72816	2.40291	1.26007	-31.4831	68.9662	69.5978	74.1792	0.761814	2.32546	confident	stable
lg73	OU1	TMED1	theta	0.306558	0.487208	0.195536	-24.0342	54.0683	54.6999	59.2813	0.711281	2.12005	confident	stable
lg73	OU1	TMED10	theta	0.758431	0.858045	0.589802	-36.8655	79.7309	80.3625	84.9439	0.580034	0.664917	ambiguous	stable
lg73	OU1	TMED2	theta	1.86122	0.583881	0.652055	-46.2365	98.4729	99.1045	103.686	0.744572	2.34265	confident	stable
lg73	OU1	TMED3	theta	1.3104	0.313833	0.349548	-42.5843	91.1685	91.8001	96.3816	0.422024	0.239597	ambiguous	stable
lg73	OU1	TMED4	theta	0.233977	0.846039	0.191792	-13.5504	33.1009	33.7324	38.3139	0.734728	2.09102	confident	stable
lg73	OU1	TMED9	theta	0.898023	2.40291	1.62686	-36.8483	79.6966	80.3282	84.9096	0.525883	0.207422	ambiguous	stable
lg73	OU1	TMEM101	theta	0.189432	0.321278	0.0849456	-12.584	31.168	31.7995	36.381	0.607206	2.12396	confident	stable
lg73	OU1	TMEM106C	theta	0.275404	0.256579	0.109407	-20.5306	47.0611	47.6927	52.2741	0.478846	0.544612	ambiguous	stable
lg73	OU1	TMEM120B	theta	0.300822	0.561865	0.170601	-18.7572	43.5144	44.146	48.7274	0.754803	2.43934	confident	stable
lg73	OU1	TMEM123	theta	0.735775	0.268366	0.2074	-33.4713	72.9426	73.5741	78.1556	0.481364	1.18133	ambiguous	stable
lg73	OU1	TMEM126B	theta	0.245532	0.420778	0.103134	-12.9065	31.8131	32.4446	37.0261	0.524311	0.437893	ambiguous	stable
lg73	OU1	TMEM134	theta	0.393886	0.593287	0.217067	-22.8565	51.7129	52.3445	56.9259	0.703648	1.85968	ambiguous	stable
lg73	OU1	TMEM141	theta	1.58017	0.24836	0.388939	-47.5139	101.028	101.659	106.241	0.527725	1.04574	ambiguous	stable
lg73	OU1	TMEM147	theta	1.25331	0.919745	0.681276	-38.5066	83.0131	83.6447	88.2262	0.761516	2.36279	confident	stable
lg73	OU1	TMEM14A	theta	0.256862	0.459727	0.118069	-14.3746	34.7493	35.3809	39.9623	0.662713	2.44805	confident	stable
lg73	OU1	TMEM14B	theta	0.728635	0.364864	0.223327	-31.196	68.392	69.0235	73.605	0.399453	0.0870349	ambiguous	stable
lg73	OU1	TMEM14C	theta	0.654201	0.692743	0.380979	-31.8244	69.6488	70.2803	74.8618	0.562399	0.527477	ambiguous	stable
lg73	OU1	TMEM160	theta	0.435233	0.48002	0.245891	-29.0856	64.1712	64.8028	69.3842	0.721303	2.21326	confident	stable
lg73	OU1	TMEM165	theta	0.375815	0.698867	0.237911	-21.7712	49.5424	50.174	54.7554	0.747945	2.27823	confident	stable
lg73	OU1	TMEM167A	theta	0.546824	0.309928	0.192885	-30.2587	66.5174	67.149	71.7305	0.614623	2.20015	confident	stable
lg73	OU1	TMEM167B	theta	0.30025	0.400618	0.140255	-20.0752	46.1505	46.7821	51.3635	0.607317	1.40752	ambiguous	stable
lg73	OU1	TMEM179B	theta	0.471585	0.798447	0.329609	-26.0578	58.1155	58.7471	63.3286	0.539242	0.335253	ambiguous	stable
lg73	OU1	TMEM18	theta	0.23354	0.790835	0.168985	-12.2162	30.4324	31.064	35.6454	0.730534	2.05103	confident	stable
lg73	OU1	TMEM189	theta	0.259493	0.397154	0.120684	-17.0649	40.1298	40.7614	45.3428	0.662913	2.44903	confident	stable
lg73	OU1	TMEM2	theta	0.364586	0.55546	0.279521	-29.3262	64.6523	65.2839	69.8653	0.735742	2.4231	confident	stable
lg73	OU1	TMEM208	theta	0.656674	0.197301	0.17058	-32.3988	70.7976	71.4292	76.0106	0.486321	0.788185	ambiguous	stable
lg73	OU1	TMEM214	theta	0.328283	0.624779	0.183357	-18.3792	42.7585	43.3901	47.9715	0.605443	0.908612	ambiguous	stable
lg73	OU1	TMEM219	theta	1.20513	0.406259	0.332588	-38.0213	82.0426	82.6742	87.2557	0.50892	0.134158	ambiguous	stable
lg73	OU1	TMEM230	theta	1.21768	0.468154	0.412767	-40.3697	86.7393	87.3709	91.9523	0.667407	1.69205	ambiguous	stable
lg73	OU1	TMEM243	theta	0.318315	0.64346	0.198745	-19.5317	45.0633	45.6949	50.2763	0.632512	1.1718	ambiguous	stable
lg73	OU1	TMEM248	theta	0.424792	0.647991	0.270529	-25.8781	57.7562	58.3878	62.9692	0.740019	2.36884	confident	stable
lg73	OU1	TMEM251	theta	0.221677	0.736286	0.14629	-10.5658	27.1315	27.7631	32.3445	0.726701	2.03139	confident	stable
lg73	OU1	TMEM256	theta	1.18946	0.662246	0.428537	-35.1363	76.2726	76.9042	81.4856	0.665552	1.61797	ambiguous	stable
lg73	OU1	TMEM258	theta	1.46936	0.667359	0.611713	-42.4647	90.9294	91.561	96.1424	0.678829	1.64789	ambiguous	stable
lg73	OU1	TMEM261	theta	0.628934	0.425868	0.264605	-32.5093	71.0185	71.6501	76.2315	0.492982	0.806404	ambiguous	stable
lg73	OU1	TMEM263	theta	0.651049	0.534353	0.336645	-33.8963	73.7927	74.4243	79.0057	0.744337	2.26551	confident	stable
lg73	OU1	TMEM30A	theta	0.323961	0.776784	0.205911	-16.7135	39.4271	40.0587	44.6401	0.767078	2.44721	confident	stable
lg73	OU1	TMEM41A	theta	0.287429	1.06378	0.247847	-14.3254	34.6509	35.2825	39.8639	0.768552	2.42086	confident	stable
lg73	OU1	TMEM43	theta	0.239949	0.49089	0.153533	-18.8152	43.6303	44.2619	48.8433	0.702689	2.18917	confident	stable
lg73	OU1	TMEM50A	theta	0.33769	1.15835	0.32942	-18.5534	43.1069	43.7384	48.3199	0.703861	1.74137	ambiguous	stable
lg73	OU1	TMEM54	theta	0.485745	0.466217	0.212389	-26.4803	58.9606	59.5921	64.1736	0.681654	2.33285	confident	stable
lg73	OU1	TMEM55B	theta	0.352899	0.450882	0.171964	-22.5784	51.1568	51.7884	56.3699	0.672362	1.81966	ambiguous	stable
lg73	OU1	TMEM59	theta	0.48644	0.576779	0.353161	-33.5746	73.1492	73.7808	78.3622	0.755941	2.40845	confident	stable
lg73	OU1	TMEM64	theta	0.378309	0.624691	0.231335	-23.2518	52.5035	53.1351	57.7166	0.763831	2.43766	confident	stable
lg73	OU1	TMEM9	theta	0.279204	0.466761	0.1401	-17.7275	41.455	42.0866	46.668	0.721425	2.28059	confident	stable
lg73	OU1	TMEM92	theta	0.414346	0.61394	0.264223	-26.3679	58.7358	59.3674	63.9488	0.744955	2.25323	confident	stable
lg73	OU1	TMEM97	theta	0.444132	0.9392	0.384586	-26.0657	58.1314	58.763	63.3444	0.655524	1.31381	ambiguous	stable
lg73	OU1	TMEM98	theta	0.353091	0.354322	0.187139	-27.8863	61.7726	62.4042	66.9856	0.570166	1.94935	ambiguous	stable
lg73	OU1	TMEM99	theta	0.602697	0.602372	0.432303	-37.0493	80.0986	80.7301	85.3116	0.692072	1.77574	ambiguous	stable
lg73	OU1	TMEM9B	theta	0.43189	0.985484	0.365309	-24.0273	54.0545	54.6861	59.2676	0.642646	1.18917	ambiguous	stable
lg73	OU1	TMF1	theta	0.253512	0.474577	0.104822	-11.3659	28.7317	29.3633	33.9447	0.708226	2.03451	confident	stable
lg73	OU1	TMUB1	theta	0.180864	0.520343	0.0803901	-4.25933	14.5187	15.1502	19.7317	0.732562	2.40182	confident	stable
lg73	OU1	TMX4	theta	0.278933	0.846378	0.238169	-18.0909	42.1819	42.8135	47.3949	0.703071	1.76614	ambiguous	stable
lg73	OU1	TNFAIP1	theta	0.254955	0.485654	0.145506	-17.851	41.7021	42.3337	46.9151	0.70776	2.10208	confident	stable
lg73	OU1	TNFAIP2	theta	0.645801	0.453714	0.278901	-32.6352	71.2705	71.902	76.4835	0.683443	2.14546	confident	stable
lg73	OU1	TNFAIP3	theta	0.338238	0.524841	0.241926	-27.2639	60.5278	61.1594	65.7408	0.739267	2.37155	confident	stable
lg73	OU1	TNFRSF10B	theta	0.467528	0.264899	0.137194	-24.9376	55.8752	56.5068	61.0882	0.449326	0.360768	ambiguous	stable
lg73	OU1	TNFRSF12A	theta	1.13122	0.557411	0.585591	-44.7948	95.5896	96.2212	100.803	0.645792	2.29327	confident	stable
lg73	OU1	TNIP1	theta	0.54104	1.30419	0.543362	-26.615	59.2299	59.8615	64.4429	0.765622	2.37955	confident	stable
lg73	OU1	TNKS	theta	0.240167	0.842924	0.1942	-13.8905	33.7809	34.4125	38.9939	0.720119	1.92944	ambiguous	stable
lg73	OU1	TNKS2	theta	0.282269	0.739968	0.210961	-18.1601	42.3202	42.9518	47.5332	0.744629	2.21439	confident	stable
lg73	OU1	TNPO1	theta	0.447589	1.60349	0.561639	-22.9955	51.991	52.6225	57.204	0.770952	2.43591	confident	stable
lg73	OU1	TOB1	theta	1.44036	0.35012	0.335164	-40.2847	86.5694	87.201	91.7824	0.697011	2.38668	confident	stable
lg73	OU1	TOMM20	theta	1.04692	0.604109	0.616023	-44.4352	94.8704	95.502	100.083	0.521444	0.207606	ambiguous	stable
lg73	OU1	TOMM5	theta	0.535977	0.753955	0.29799	-25.0535	56.107	56.7386	61.32	0.735638	2.23305	confident	stable
lg73	OU1	TOMM7	theta	2.79748	0.607742	0.364889	-33.3299	72.6598	73.2914	77.8728	0.717867	2.2734	confident	stable
lg73	OU1	TOP1	theta	0.320757	0.557491	0.192846	-21.4659	48.9319	49.5634	54.1449	0.727846	2.31756	confident	stable
lg73	OU1	TOR1AIP2	theta	0.312636	0.699136	0.208043	-18.9458	43.8916	44.5232	49.1046	0.752362	2.33944	confident	stable
lg73	OU1	TP53	theta	0.341308	0.900966	0.342032	-24.45	54.8999	55.5315	60.1129	0.721328	1.93561	ambiguous	stable
lg73	OU1	TP53I11	theta	0.233343	0.877841	0.195007	-13.169	32.338	32.9696	37.551	0.722615	1.94457	ambiguous	stable
lg73	OU1	TP53I3	theta	0.242181	0.536307	0.125524	-13.1174	32.2348	32.8664	37.4479	0.671561	1.63951	ambiguous	stable
lg73	OU1	TP53TG1	theta	0.4997	0.367906	0.160505	-24.1428	54.2857	54.9172	59.4987	0.483587	0.187562	ambiguous	stable
lg73	OU1	TPD52	theta	0.459081	0.237752	0.139831	-26.4781	58.9562	59.5877	64.1692	0.498507	0.687345	ambiguous	stable
lg73	OU1	TPD52L1	theta	0.43245	0.553737	0.248515	-26.9098	59.8196	60.4511	65.0326	0.710364	2.17006	confident	stable
lg73	OU1	TPGS1	theta	0.285013	0.979263	0.247569	-15.9861	37.9722	38.6037	43.1852	0.717197	1.88264	ambiguous	stable
lg73	OU1	TPGS2	theta	0.265305	0.409283	0.0998935	-12.6515	31.3031	31.9347	36.5161	0.591791	1.21344	ambiguous	stable
lg73	OU1	TPI1	theta	2.04415	0.296805	0.320929	-41.4755	88.951	89.5826	94.1641	0.486053	0.71652	ambiguous	stable
lg73	OU1	TPM1	theta	1.18583	0.573638	0.637681	-46.0818	98.1636	98.7952	103.377	0.759917	2.44977	confident	stable
lg73	OU1	TPM2	theta	0.650536	0.326803	0.251136	-35.1299	76.2598	76.8913	81.4728	0.514296	0.861477	ambiguous	stable
lg73	OU1	TPM4	theta	0.836534	0.51532	0.362209	-36.0488	78.0976	78.7291	83.3106	0.714037	2.44549	confident	stable
lg73	OU1	TRA2A	theta	0.622242	0.379833	0.338758	-39.3784	84.7568	85.3884	89.9698	0.5551	1.2102	ambiguous	stable
lg73	OU1	TRA2B	theta	0.328151	0.484988	0.149813	-18.5145	43.029	43.6606	48.242	0.647422	1.82089	ambiguous	stable
lg73	OU1	TRAF4	theta	0.890476	0.259352	0.272555	-39.5825	85.165	85.7965	90.378	0.500815	0.704852	ambiguous	stable
lg73	OU1	TRAF7	theta	0.358409	0.499343	0.156721	-18.9835	43.9669	44.5985	49.1799	0.718201	2.24975	confident	stable
lg73	OU1	TRAP1	theta	0.246069	0.524059	0.124133	-13.2781	32.5561	33.1877	37.7692	0.517403	0.415047	ambiguous	stable
lg73	OU1	TRAPPC1	theta	0.694437	0.273378	0.213041	-33.8277	73.6554	74.287	78.8684	0.456141	0.690624	ambiguous	stable
lg73	OU1	TRAPPC2L	theta	0.357633	1.25931	0.429669	-22.4076	50.8152	51.4467	56.0282	0.761978	2.33587	confident	stable
lg73	OU1	TRAPPC3	theta	0.237822	0.346208	0.100417	-15.1237	36.2475	36.8791	41.4605	0.627735	2.41354	confident	stable
lg73	OU1	TRIB1	theta	0.543379	0.742869	0.380887	-30.4918	66.9836	67.6151	72.1966	0.637179	1.19321	ambiguous	stable
lg73	OU1	TRIB3	theta	0.390958	0.848141	0.30988	-23.5782	53.1564	53.788	58.3694	0.760466	2.44949	confident	stable
lg73	OU1	TRIM16	theta	0.348413	0.624908	0.199483	-20.1617	46.3234	46.955	51.5364	0.688008	1.71323	ambiguous	stable
lg73	OU1	TRIM16L	theta	0.326643	0.558986	0.183905	-20.4199	46.8399	47.4715	52.0529	0.751183	2.41954	confident	stable
lg73	OU1	TRIM28	theta	0.31029	0.262193	0.101978	-18.8185	43.6371	44.2687	48.8501	0.597696	2.14868	confident	stable
lg73	OU1	TRIM44	theta	0.341568	0.529298	0.222477	-25.3486	56.6972	57.3287	61.9102	0.698692	1.99003	ambiguous	stable
lg73	OU1	TRIM47	theta	0.498538	0.418695	0.202499	-27.15	60.3	60.9316	65.513	0.697261	2.0822	confident	stable
lg73	OU1	TRMT10C	theta	0.213072	0.814818	0.146354	-8.6127	23.2254	23.857	28.4384	0.761906	2.37833	confident	stable
lg73	OU1	TRMT112	theta	1.1919	0.616781	0.556701	-41.9344	89.8689	90.5004	95.0819	0.682342	1.58607	ambiguous	stable
lg73	OU1	TRNP1	theta	0.248602	0.377624	0.112878	-16.386	38.7721	39.4037	43.9851	0.620727	2.26445	confident	stable
lg73	OU1	TSC22D2	theta	0.379511	0.33224	0.14828	-23.8515	53.7029	54.3345	58.916	0.594389	2.10197	confident	stable
lg73	OU1	TSC22D3	theta	0.539266	0.559072	0.256443	-27.4014	60.8027	61.4343	66.0157	0.651161	1.48583	ambiguous	stable
lg73	OU1	TSEN34	theta	0.274727	0.988286	0.233738	-14.5935	35.1871	35.8187	40.4001	0.683624	1.55858	ambiguous	stable
lg73	OU1	TSN	theta	0.231341	0.786932	0.169255	-12.3467	30.6934	31.325	35.9065	0.764045	2.44032	confident	stable
lg73	OU1	TSPAN1	theta	0.701103	2.4029	1.56148	-35.9903	77.9806	78.6122	83.1936	0.759908	2.31356	confident	stable
lg73	OU1	TSPAN13	theta	0.613025	0.421645	0.303653	-35.5509	77.1019	77.7335	82.3149	0.720889	2.4048	confident	stable
lg73	OU1	TSPAN14	theta	0.312624	0.809336	0.298583	-23.7192	53.4384	54.07	58.6514	0.726968	2.00917	confident	stable
lg73	OU1	TSPAN15	theta	0.247661	0.608601	0.163955	-16.5041	39.0082	39.6398	44.2212	0.671367	1.63632	ambiguous	stable
lg73	OU1	TSPAN4	theta	0.561634	0.208429	0.161684	-30.7893	67.5785	68.2101	72.7916	0.435183	0.00012552	ambiguous	stable
lg73	OU1	TSPAN8	theta	1.64326	0.494508	0.443739	-40.9991	87.9982	88.6298	93.2112	0.72546	2.31625	confident	stable
lg73	OU1	TSPO	theta	1.0939	0.39447	0.308262	-36.8573	79.7147	80.3463	84.9277	0.666217	2.19931	confident	stable
lg73	OU1	TSR3	theta	0.510236	0.369961	0.168498	-25.0851	56.1702	56.8018	61.3832	0.683238	2.41803	confident	stable
lg73	OU1	TSSC4	theta	0.347565	1.20339	0.451167	-24.3698	54.7396	55.3712	59.9526	0.768507	2.41247	confident	stable
lg73	OU1	TSTA3	theta	0.459643	0.523914	0.27394	-29.9061	65.8121	66.4437	71.0251	0.681978	1.7189	ambiguous	stable
lg73	OU1	TTC1	theta	0.194693	0.61076	0.111003	-8.2496	22.4992	23.1308	27.7122	0.577448	0.771321	ambiguous	stable
lg73	OU1	TTC19	theta	0.348364	1.51665	0.484934	-21.0767	48.1533	48.7849	53.3663	0.767332	2.40112	confident	stable
lg73	OU1	TTC3	theta	0.554011	0.552808	0.286745	-29.947	65.894	66.5256	71.107	0.561674	0.651413	ambiguous	stable
lg73	OU1	TTC39C	theta	0.291067	1.26176	0.336224	-17.2161	40.4321	41.0637	45.6451	0.704448	1.7469	ambiguous	stable
lg73	OU1	TUBA1A	theta	0.430419	2.40291	0.87051	-23.7163	53.4326	54.0642	58.6456	0.768754	2.41185	confident	stable
lg73	OU1	TUBA1B	theta	1.34501	0.338567	0.363628	-42.4426	90.8851	91.5167	96.0981	0.539936	1.42794	ambiguous	stable
lg73	OU1	TUBA1C	theta	1.49141	0.220848	0.25418	-39.7514	85.5028	86.1343	90.7158	0.481223	0.656783	ambiguous	stable
lg73	OU1	TUBA4A	theta	0.444644	0.553132	0.416295	-37.7643	81.5286	82.1602	86.7416	0.710683	2.00589	confident	stable
lg73	OU1	TUBB	theta	0.720561	0.959998	0.740329	-39.3909	84.7817	85.4133	89.9947	0.743957	2.16548	confident	stable
lg73	OU1	TUBB4B	theta	1.05964	0.700836	0.457344	-35.4418	76.8836	77.5152	82.0967	0.756607	2.34883	confident	stable
lg73	OU1	TUFM	theta	0.488114	0.712089	0.35139	-29.6078	65.2156	65.8471	70.4286	0.683084	1.60572	ambiguous	stable
lg73	OU1	TUG1	theta	0.255633	0.274248	0.109078	-19.7511	45.5022	46.1337	50.7152	0.482151	0.495795	ambiguous	stable
lg73	OU1	TUSC2	theta	0.316172	1.1294	0.306613	-17.5679	41.1357	41.7673	46.3487	0.769996	2.43599	confident	stable
lg73	OU1	TWF2	theta	0.20161	0.349269	0.0696039	-7.3087	20.6174	21.249	25.8304	0.55894	1.42878	ambiguous	stable
lg73	OU1	TXN	theta	2.5056	0.271492	0.562372	-54.2901	114.58	115.212	119.793	0.535817	1.17894	ambiguous	stable
lg73	OU1	TXN2	theta	0.296704	1.67935	0.422553	-16.0536	38.1073	38.7388	43.3203	0.632161	1.08552	ambiguous	stable
lg73	OU1	TXNDC12	theta	0.311356	0.834233	0.297757	-23.0579	52.1159	52.7475	57.3289	0.763026	2.42855	confident	stable
lg73	OU1	TXNDC17	theta	0.902466	0.372489	0.322071	-38.5948	83.1897	83.8212	88.4027	0.525914	1.42375	ambiguous	stable
lg73	OU1	TXNL4A	theta	0.443721	0.306943	0.169469	-27.6578	61.3156	61.9472	66.5286	0.646327	2.15858	confident	stable
lg73	OU1	TXNRD1	theta	1.49055	0.404206	0.451868	-44.531	95.062	95.6936	100.275	0.684403	2.43659	confident	stable
lg73	OU1	TYMP	theta	0.304447	0.504548	0.187114	-22.5319	51.0639	51.6954	56.2769	0.711685	2.07123	confident	stable
lg73	OU1	U2SURP	theta	0.355553	0.587313	0.247515	-25.7917	57.5833	58.2149	62.7963	0.738278	2.37129	confident	stable
lg73	OU1	UBA1	theta	0.405732	0.585392	0.217332	-23.118	52.236	52.8676	57.449	0.686013	1.669	ambiguous	stable
lg73	OU1	UBA52	theta	3.1475	0.577127	0.377745	-34.9784	75.9568	76.5884	81.1699	0.678831	1.99107	ambiguous	stable
lg73	OU1	UBALD1	theta	0.306059	0.635597	0.219531	-21.8464	49.6929	50.3244	54.9059	0.75724	2.41839	confident	stable
lg73	OU1	UBB	theta	2.33913	0.624774	0.670096	-45.5939	97.1877	97.8193	102.401	0.766154	2.44259	confident	stable
lg73	OU1	UBC	theta	3.08599	0.473619	0.394144	-39.2139	84.4278	85.0593	89.6408	0.677677	1.90406	ambiguous	stable
lg73	OU1	UBE2A	theta	0.596589	0.680446	0.30514	-27.4987	60.9974	61.629	66.2104	0.71046	1.87386	ambiguous	stable
lg73	OU1	UBE2B	theta	0.347467	0.360546	0.231893	-32.151	70.302	70.9335	75.515	0.678027	2.3675	confident	stable
lg73	OU1	UBE2D2	theta	0.818646	0.309093	0.197593	-30.7963	67.5927	68.2242	72.8057	0.447942	0.477272	ambiguous	stable
lg73	OU1	UBE2D3	theta	0.770536	0.199732	0.133334	-27.1185	60.237	60.8686	65.45	0.426287	0.092283	ambiguous	stable
lg73	OU1	UBE2H	theta	0.547354	0.348539	0.219683	-31.4708	68.9417	69.5732	74.1547	0.684131	2.44074	confident	stable
lg73	OU1	UBE2J1	theta	0.249577	0.533269	0.153829	-17.4842	40.9684	41.6	46.1814	0.719331	2.09644	confident	stable
lg73	OU1	UBE2K	theta	0.232445	0.51919	0.120208	-12.7624	31.5247	32.1563	36.7377	0.706641	2.06411	confident	stable
lg73	OU1	UBE2L3	theta	0.261585	0.953353	0.226307	-14.6414	35.2828	35.9144	40.4958	0.728363	2.01144	confident	stable
lg73	OU1	UBE2M	theta	0.299665	0.812379	0.252738	-20.1498	46.2996	46.9312	51.5126	0.765879	2.44888	confident	stable
lg73	OU1	UBE2N	theta	0.348119	0.639691	0.206205	-20.4153	46.8306	47.4622	52.0437	0.71969	2.01522	confident	stable
lg73	OU1	UBE2Q2	theta	0.377317	0.600188	0.224469	-23.3504	52.7007	53.3323	57.9138	0.594997	0.908953	ambiguous	stable
lg73	OU1	UBE2R2	theta	0.472297	0.647089	0.287065	-27.1507	60.3015	60.9331	65.5145	0.736444	2.13635	confident	stable
lg73	OU1	UBE2S	theta	0.438048	0.48309	0.244252	-28.8425	63.685	64.3166	68.898	0.683823	1.72371	ambiguous	stable
lg73	OU1	UBE2Z	theta	0.531649	0.449826	0.280551	-32.8929	71.7857	72.4173	76.9988	0.705717	2.26889	confident	stable
lg73	OU1	UBL3	theta	0.285015	0.450872	0.177061	-23.1916	52.3833	53.0148	57.5963	0.730517	2.45294	confident	stable
lg73	OU1	UBL5	theta	1.47077	0.621971	0.395996	-34.6287	75.2573	75.8889	80.4704	0.727142	2.19487	confident	stable
lg73	OU1	UBR4	theta	0.329133	0.520036	0.19138	-22.4978	50.9957	51.6273	56.2087	0.634285	1.69644	ambiguous	stable
lg73	OU1	UBXN1	theta	0.630884	0.362853	0.362663	-41.4529	88.9059	89.5374	94.1189	0.666314	2.44325	confident	stable
lg73	OU1	UBXN4	theta	0.551099	0.418868	0.260443	-32.4284	70.8569	71.4884	76.0699	0.646861	1.65199	ambiguous	stable
lg73	OU1	UCHL1	theta	0.819955	0.542488	0.500444	-41.9382	89.8764	90.5079	95.0894	0.719559	2.11102	confident	stable
lg73	OU1	UCP2	theta	0.523972	0.256248	0.163124	-28.9323	63.8646	64.4961	69.0776	0.479925	0.850342	ambiguous	stable
lg73	OU1	UFC1	theta	0.876284	0.474046	0.3431	-36.2802	78.5603	79.1919	83.7733	0.684858	1.99447	ambiguous	stable
lg73	OU1	UGCG	theta	0.623314	0.307549	0.247498	-35.5874	77.1748	77.8064	82.3878	0.574067	1.60414	ambiguous	stable
lg73	OU1	UGDH	theta	1.11983	0.238937	0.279495	-40.9717	87.9434	88.575	93.1565	0.367318	0.111026	ambiguous	stable
lg73	OU1	UHMK1	theta	0.272868	0.319768	0.0900309	-13.8624	33.7248	34.3563	38.9378	0.67888	1.99373	ambiguous	stable
lg73	OU1	ULK1	theta	0.483604	1.03169	0.398616	-24.9299	55.8597	56.4913	61.0727	0.770452	2.44474	confident	stable
lg73	OU1	UPF2	theta	0.273371	0.589863	0.188221	-19.964	45.9281	46.5597	51.1411	0.585711	0.761389	ambiguous	stable
lg73	OU1	UPF3A	theta	0.293411	0.464558	0.147838	-18.9298	43.8595	44.4911	49.0725	0.575188	0.854813	ambiguous	stable
lg73	OU1	UPP1	theta	0.285412	0.854274	0.248785	-18.8233	43.6466	44.2782	48.8596	0.714345	1.88829	ambiguous	stable
lg73	OU1	UQCC3	theta	0.580249	0.240844	0.145682	-27.21	60.4201	61.0517	65.6331	0.4955	0.702258	ambiguous	stable
lg73	OU1	UQCR10	theta	1.1793	2.40291	1.85979	-39.6583	85.3167	85.9483	90.5297	0.770729	2.43682	confident	stable
lg73	OU1	UQCR11	theta	1.36748	0.349342	0.372926	-42.5554	91.1109	91.7425	96.3239	0.518207	0.782515	ambiguous	stable
lg73	OU1	UQCRB	theta	1.22863	1.39508	1.05703	-39.1836	84.3672	84.9988	89.5802	0.771239	2.4495	confident	stable
lg73	OU1	UQCRC2	theta	0.314659	0.500561	0.140679	-16.678	39.3559	39.9875	44.5689	0.628116	1.21857	ambiguous	stable
lg73	OU1	UQCRFS1	theta	0.981567	0.538941	0.362882	-35.3273	76.6546	77.2862	81.8676	0.576048	0.726976	ambiguous	stable
lg73	OU1	UQCRH	theta	1.29204	0.358319	0.393423	-43.3383	92.6766	93.3082	97.8896	0.470138	0.76042	ambiguous	stable
lg73	OU1	UQCRQ	theta	2.47625	0.614545	0.594294	-43.3774	92.7548	93.3864	97.9678	0.753292	2.44747	confident	stable
lg73	OU1	URI1	theta	0.390994	0.62583	0.185832	-18.6289	43.2577	43.8893	48.4707	0.75126	2.29077	confident	stable
lg73	OU1	URM1	theta	0.337562	0.450401	0.135372	-17.5695	41.139	41.7706	46.352	0.607208	1.17929	ambiguous	stable
lg73	OU1	UROS	theta	0.262384	0.620246	0.159904	-15.6379	37.2758	37.9074	42.4888	0.713666	1.96985	ambiguous	stable
lg73	OU1	USF2	theta	0.271471	0.559776	0.175852	-19.4576	44.9152	45.5468	50.1282	0.697871	1.92987	ambiguous	stable
lg73	OU1	USMG5	theta	1.47725	0.38261	0.461838	-45.7868	97.5736	98.2052	102.787	0.583129	1.49758	ambiguous	stable
lg73	OU1	USP3	theta	0.386895	0.194764	0.107955	-22.9022	51.8045	52.4361	57.0175	0.432287	0.068469	ambiguous	stable
lg73	OU1	UXT	theta	1.26504	0.271386	0.241367	-36.5315	79.063	79.6945	84.276	0.504234	1.14131	ambiguous	stable
lg73	OU1	VAMP8	theta	0.7745	0.46926	0.305604	-34.0184	74.0369	74.6684	79.2499	0.666206	1.69488	ambiguous	stable
lg73	OU1	VAPA	theta	1.02078	0.641347	0.42411	-35.51	77.0201	77.6516	82.2331	0.741377	2.3689	confident	stable
lg73	OU1	VCL	theta	0.515959	0.266108	0.171207	-29.5373	65.0745	65.7061	70.2875	0.468901	0.597425	ambiguous	stable
lg73	OU1	VCP	theta	0.472108	0.384039	0.234969	-31.5422	69.0845	69.7161	74.2975	0.735794	2.44117	confident	stable
lg73	OU1	VDAC1	theta	0.998417	0.607926	0.57977	-43.0484	92.0969	92.7285	97.3099	0.746522	2.42745	confident	stable
lg73	OU1	VDAC2	theta	1.79474	0.309927	0.294899	-39.1695	84.339	84.9706	89.552	0.388676	0.393944	ambiguous	stable
lg73	OU1	VDAC3	theta	0.253823	0.462984	0.134506	-16.9993	39.9986	40.6301	45.2116	0.634897	2.44703	confident	stable
lg73	OU1	VEZF1	theta	0.43972	0.649508	0.351059	-31.3025	68.605	69.2366	73.818	0.686073	1.76529	ambiguous	stable
lg73	OU1	VEZT	theta	0.301729	0.619397	0.165029	-16.3231	38.6462	39.2778	43.8592	0.589639	0.783655	ambiguous	stable
lg73	OU1	VIM	theta	2.85671	0.328234	0.409711	-45.3521	96.7043	97.3359	101.917	0.574784	1.92646	ambiguous	stable
lg73	OU1	VIMP	theta	0.624514	0.672129	0.478283	-37.1677	80.3355	80.9671	85.5485	0.649166	1.32003	ambiguous	stable
lg73	OU1	VKORC1	theta	0.718787	0.325527	0.203472	-30.761	67.522	68.1536	72.7351	0.54617	1.25983	ambiguous	stable
lg73	OU1	VPS13C	theta	0.431985	0.444759	0.15806	-21.0213	48.0426	48.6742	53.2557	0.660314	1.97115	ambiguous	stable
lg73	OU1	VPS25	theta	0.394113	1.03258	0.438176	-26.8993	59.7986	60.4302	65.0116	0.653626	1.28805	ambiguous	stable
lg73	OU1	VPS28	theta	0.538918	1.09082	0.416143	-24.6954	55.3908	56.0223	60.6038	0.760637	2.33025	confident	stable
lg73	OU1	VPS29	theta	0.330322	0.326528	0.144693	-23.5634	53.1268	53.7584	58.3398	0.596121	1.72753	ambiguous	stable
lg73	OU1	VPS37B	theta	0.35832	0.757053	0.267051	-22.6725	51.3449	51.9765	56.5579	0.762892	2.43918	confident	stable
lg73	OU1	VPS51	theta	0.280193	0.240124	0.0790893	-14.4102	34.8204	35.452	40.0334	0.533051	1.17697	ambiguous	stable
lg73	OU1	WAC	theta	0.397792	0.49574	0.225432	-26.7351	59.4703	60.1019	64.6833	0.579456	1.11863	ambiguous	stable
lg73	OU1	WASF2	theta	0.292681	0.774679	0.209822	-17.1623	40.3246	40.9562	45.5376	0.714888	1.89442	ambiguous	stable
lg73	OU1	WASL	theta	0.389968	0.595727	0.223346	-23.3823	52.7646	53.3962	57.9776	0.686774	1.70757	ambiguous	stable
lg73	OU1	WBP11	theta	0.157759	0.272899	0.0535711	-4.87498	15.75	16.3815	20.963	0.455829	0.886651	ambiguous	stable
lg73	OU1	WBP2	theta	0.429292	0.517317	0.278471	-30.464	66.9279	67.5595	72.141	0.696261	2.2919	confident	stable
lg73	OU1	WBSCR27	theta	0.391978	0.878726	0.344867	-25.121	56.2419	56.8735	61.4549	0.768117	2.4435	confident	stable
lg73	OU1	WDR1	theta	0.462894	0.870111	0.314477	-23.3789	52.7578	53.3894	57.9709	0.769326	2.45254	confident	stable
lg73	OU1	WDR13	theta	0.75486	0.393767	0.319988	-37.6667	81.3334	81.9649	86.5464	0.644692	2.16896	confident	stable
lg73	OU1	WDR26	theta	0.440583	0.552416	0.262727	-28.1332	62.2664	62.8979	67.4794	0.724367	2.3933	confident	stable
lg73	OU1	WDR34	theta	0.364825	0.703266	0.289072	-25.7432	57.4864	58.118	62.6994	0.696121	1.72125	ambiguous	stable
lg73	OU1	WDR45	theta	0.352162	0.490008	0.201451	-24.5642	55.1283	55.7599	60.3413	0.699196	2.14224	confident	stable
lg73	OU1	WDR45B	theta	0.429545	0.442027	0.203823	-26.4603	58.9206	59.5522	64.1337	0.539403	1.12017	ambiguous	stable
lg73	OU1	WDR83OS	theta	1.27785	0.524871	0.385893	-37.0718	80.1437	80.7753	85.3567	0.737842	2.44506	confident	stable
lg73	OU1	WEE1	theta	0.780529	0.653703	0.42972	-35.4339	76.8677	77.4993	82.0807	0.743594	2.29679	confident	stable
lg73	OU1	WHSC1L1	theta	0.258377	1.35401	0.35288	-16.7669	39.5338	40.1654	44.7469	0.724604	1.95427	ambiguous	stable
lg73	OU1	WIPF2	theta	0.368073	0.523252	0.20455	-23.847	53.6941	54.3257	58.9071	0.673364	1.70638	ambiguous	stable
lg73	OU1	WRB	theta	0.201705	0.244333	0.0702416	-11.7399	29.4798	30.1114	34.6928	0.478413	0.914003	ambiguous	stable
lg73	OU1	WSB1	theta	0.994555	1.32834	1.04207	-39.9031	85.8063	86.4378	91.0193	0.57236	0.585771	ambiguous	stable
lg73	OU1	WTAP	theta	0.643762	1.1217	0.553616	-30.1153	66.2307	66.8622	71.4437	0.763857	2.37184	confident	stable
lg73	OU1	WWTR1	theta	0.392908	0.416257	0.155835	-21.7371	49.4743	50.1058	54.6873	0.692997	2.14671	confident	stable
lg73	OU1	XIAP	theta	0.402714	0.706588	0.257951	-23.2522	52.5044	53.136	57.7174	0.544182	0.390876	ambiguous	stable
lg73	OU1	XRCC5	theta	0.223259	0.675246	0.147842	-12.426	30.852	31.4836	36.065	0.732322	2.09181	confident	stable
lg73	OU1	XRCC6	theta	0.306732	0.618453	0.174261	-17.5186	41.0371	41.6687	46.2501	0.608969	0.935256	ambiguous	stable
lg73	OU1	XRN2	theta	0.300045	0.544412	0.153797	-17.1262	40.2523	40.8839	45.4653	0.697999	2.43564	confident	stable
lg73	OU1	YAF2	theta	0.4319	0.461648	0.183851	-23.609	53.218	53.8495	58.431	0.704902	2.32126	confident	stable
lg73	OU1	YBEY	theta	0.276419	0.643396	0.184228	-17.9404	41.8808	42.5124	47.0938	0.729077	2.24944	confident	stable
lg73	OU1	YBX1	theta	1.78071	0.320137	0.353366	-42.5752	91.1503	91.7819	96.3634	0.586009	1.98665	ambiguous	stable
lg73	OU1	YIF1A	theta	0.758857	0.439829	0.264661	-32.0207	70.0414	70.673	75.2544	0.68968	2.15018	confident	stable
lg73	OU1	YIF1B	theta	0.235596	0.41809	0.117378	-15.718	37.4359	38.0675	42.6489	0.718047	2.37698	confident	stable
lg73	OU1	YIPF3	theta	0.311957	0.406186	0.12274	-17.0948	40.1896	40.8211	45.4026	0.448286	0.0581588	ambiguous	stable
lg73	OU1	YIPF6	theta	0.394885	0.571638	0.230366	-24.7604	55.5208	56.1524	60.7338	0.723484	2.35291	confident	stable
lg73	OU1	YTHDC1	theta	0.349869	0.427017	0.14983	-20.5269	47.0538	47.6853	52.2668	0.671014	2.21119	confident	stable
lg73	OU1	YWHAB	theta	0.904307	0.366828	0.266937	-34.8665	75.733	76.3646	80.946	0.515664	0.633811	ambiguous	stable
lg73	OU1	YWHAE	theta	1.40932	0.343474	0.384992	-43.4525	92.905	93.5366	98.118	0.588166	1.81635	ambiguous	stable
lg73	OU1	YWHAG	theta	1.00815	1.25295	0.938367	-38.9145	83.829	84.4606	89.042	0.705941	1.75974	ambiguous	stable
lg73	OU1	YWHAQ	theta	1.09133	0.505846	0.386057	-37.6986	81.3973	82.0288	86.6103	0.662053	2.01367	confident	stable
lg73	OU1	YY1	theta	0.565641	2.4029	1.16576	-29.8492	65.6983	66.3299	70.9114	0.562299	0.503141	ambiguous	stable
lg73	OU1	ZBTB38	theta	0.645057	0.650375	0.403181	-34.1901	74.3803	75.0118	79.5933	0.710022	1.84771	ambiguous	stable
lg73	OU1	ZBTB43	theta	0.444067	0.627425	0.249914	-24.8041	55.6083	56.2399	60.8213	0.72864	2.1192	confident	stable
lg73	OU1	ZBTB7A	theta	0.252151	0.786482	0.207204	-16.6043	39.2086	39.8402	44.4216	0.766548	2.44868	confident	stable
lg73	OU1	ZC3H11A	theta	0.540597	0.708582	0.420817	-33.4875	72.9751	73.6066	78.1881	0.742141	2.25698	confident	stable
lg73	OU1	ZC3H12A	theta	0.35676	0.498466	0.212899	-25.4441	56.8882	57.5198	62.1013	0.610586	1.88807	ambiguous	stable
lg73	OU1	ZCCHC10	theta	0.314011	0.250097	0.154254	-28.0142	62.0284	62.6599	67.2414	0.538273	1.14584	ambiguous	stable
lg73	OU1	ZCRB1	theta	0.431063	0.464612	0.189008	-24.0875	54.1751	54.8066	59.3881	0.725695	2.36975	confident	stable
lg73	OU1	ZDHHC12	theta	0.317618	0.890557	0.348862	-25.096	56.192	56.8236	61.405	0.749872	2.24473	confident	stable
lg73	OU1	ZDHHC3	theta	0.246567	0.264537	0.0995875	-18.2234	42.4469	43.0785	47.6599	0.587436	1.98401	ambiguous	stable
lg73	OU1	ZDHHC4	theta	0.37018	0.333635	0.147758	-23.7234	53.4469	54.0785	58.6599	0.564475	1.56536	ambiguous	stable
lg73	OU1	ZFAND2A	theta	0.344204	0.649844	0.248486	-24.0384	54.0768	54.7084	59.2898	0.762423	2.43188	confident	stable
lg73	OU1	ZFAND6	theta	0.844317	0.627298	0.487591	-38.8428	83.6856	84.3172	88.8986	0.748227	2.41576	confident	stable
lg73	OU1	ZFAS1	theta	3.77241	0.46507	0.415121	-40.5967	87.1935	87.8251	92.4065	0.734798	2.38283	confident	stable
lg73	OU1	ZFP36	theta	0.750609	0.281631	0.312196	-41.5128	89.0256	89.6572	94.2386	0.635013	2.32331	confident	stable
lg73	OU1	ZFP36L1	theta	0.904534	0.470061	0.56735	-46.9844	99.9689	100.6	105.182	0.531187	0.424675	ambiguous	stable
lg73	OU1	ZFP36L2	theta	1.08678	2.40291	1.55618	-35.9164	77.8327	78.4643	83.0457	0.50235	0.0201264	ambiguous	stable
lg73	OU1	ZFR	theta	0.21541	0.697706	0.148324	-11.8803	29.7605	30.3921	34.9736	0.637666	1.18326	ambiguous	stable
lg73	OU1	ZG16B	theta	0.355347	0.360808	0.166811	-25.2244	56.4488	57.0804	61.6618	0.449271	0.52305	ambiguous	stable
lg73	OU1	ZMYND11	theta	0.257064	0.487029	0.114671	-12.8301	31.6602	32.2918	36.8732	0.537739	0.470124	ambiguous	stable
lg73	OU1	ZNF207	theta	0.550015	0.265922	0.162117	-28.3993	62.7987	63.4303	68.0117	0.634203	2.44796	confident	stable
lg73	OU1	ZNF281	theta	0.247513	0.512333	0.130915	-14.7758	35.5517	36.1832	40.7647	0.73832	2.45112	confident	stable
lg73	OU1	ZNF428	theta	0.473768	0.274967	0.156983	-27.3498	60.6997	61.3313	65.9127	0.581188	1.70298	ambiguous	stable
lg73	OU1	ZNF518A	theta	0.272999	0.435447	0.123539	-16.175	38.35	38.9815	43.563	0.485116	0.0197536	ambiguous	stable
lg73	OU1	ZNF593	theta	0.493581	0.610469	0.340905	-31.8203	69.6406	70.2721	74.8536	0.685029	1.62865	ambiguous	stable
lg73	OU1	ZNF655	theta	0.28876	0.424637	0.161156	-22.1407	50.2815	50.9131	55.4945	0.711437	2.38435	confident	stable
lg73	OU1	ZNF664	theta	0.297178	0.49115	0.138761	-16.6992	39.3984	40.0299	44.6114	0.699968	2.42592	confident	stable
lg73	OU1	ZNF703	theta	0.272224	0.63585	0.186384	-18.403	42.806	43.4376	48.0191	0.744184	2.28728	confident	stable
lg73	OU1	ZNF706	theta	0.800049	0.409723	0.343892	-38.5951	83.1902	83.8217	88.4032	0.663353	1.61593	ambiguous	stable
lg73	OU1	ZNF90	theta	0.346595	0.653926	0.28129	-26.5253	59.0507	59.6823	64.2637	0.758923	2.39722	confident	stable
lg73	OU1	ZNHIT3	theta	0.507102	0.638647	0.281779	-26.9999	59.9997	60.6313	65.2127	0.726151	2.20848	confident	stable
lg73	OU1	ZRANB1	theta	0.293602	1.00107	0.26574	-17.0274	40.0547	40.6863	45.2677	0.5646	0.549175	ambiguous	stable
lg73	OU1	ZSWIM6	theta	0.422616	0.956694	0.370503	-24.925	55.8501	56.4816	61.0631	0.758578	2.32171	confident	stable
lg73	OU4	ABLIM1	M	0.354855	0.525807	0.214838	-24.7389	57.4778	58.5589	64.4285	0.496146	0.117796	ambiguous	stable
lg73	OU4	ABLIM1	RL	2.17626	0.525807	0.214838	-24.7389	57.4778	58.5589	64.4285	0.496146	0.117796	ambiguous	stable
lg73	OU4	ACYP2	M	0.222418	0.562648	0.106585	-8.85474	25.7095	26.7906	32.6602	0.742839	3.1809	confident	stable
lg73	OU4	ACYP2	RL	2.05691	0.562648	0.106585	-8.85474	25.7095	26.7906	32.6602	0.742839	3.1809	confident	stable
lg73	OU4	ADAM10	M	0.244251	0.732724	0.203776	-17.6212	43.2424	44.3235	50.1931	0.874075	4.03367	confident	stable
lg73	OU4	ADAM10	RL	2.20574	0.732724	0.203776	-17.6212	43.2424	44.3235	50.1931	0.874075	4.03367	confident	stable
lg73	OU4	ADD3	RL	1.48013	0.699315	0.183393	-16.2934	40.5868	41.6679	47.5375	0.540637	0.355754	ambiguous	stable
lg73	OU4	ADD3	M	0.266337	0.699315	0.183393	-16.2934	40.5868	41.6679	47.5375	0.540637	0.355754	ambiguous	stable
lg73	OU4	AGPAT2	RL	1e-09	2.40291	1.65689	-37.2321	82.4643	83.5454	89.415	0.79134	2.66916	confident	stable
lg73	OU4	AGPAT2	M	1.03425	2.40291	1.65689	-37.2321	82.4643	83.5454	89.415	0.79134	2.66916	confident	stable
lg73	OU4	AHNAK2	M	0.463348	0.347701	0.183143	-27.6843	63.3685	64.4496	70.3192	0.607756	1.44115	ambiguous	stable
lg73	OU4	AHNAK2	RL	3.80989	0.347701	0.183143	-27.6843	63.3685	64.4496	70.3192	0.607756	1.44115	ambiguous	stable
lg73	OU4	AKAP9	RL	2.52303	0.795587	0.276985	-22.4621	52.9242	54.0053	59.8749	0.875694	4.35995	confident	stable
lg73	OU4	AKAP9	M	0.407022	0.795587	0.276985	-22.4621	52.9242	54.0053	59.8749	0.875694	4.35995	confident	stable
lg73	OU4	AMZ2	RL	4.7926	0.177364	0.102239	-22.5325	53.0651	54.1462	60.0158	0.392298	0.381127	ambiguous	stable
lg73	OU4	AMZ2	M	0.329613	0.177364	0.102239	-22.5325	53.0651	54.1462	60.0158	0.392298	0.381127	ambiguous	stable
lg73	OU4	ANXA2	RL	0.151988	1.45336	2.29082	-54.5729	117.146	118.227	124.096	0.820913	3.24925	confident	stable
lg73	OU4	ANXA2	M	3.1066	1.45336	2.29082	-54.5729	117.146	118.227	124.096	0.820913	3.24925	confident	stable
lg73	OU4	ANXA4	M	0.621017	0.350034	0.29702	-37.7495	83.4991	84.5802	90.4498	0.658663	1.53792	ambiguous	stable
lg73	OU4	ANXA4	RL	4.92446	0.350034	0.29702	-37.7495	83.4991	84.5802	90.4498	0.658663	1.53792	ambiguous	stable
lg73	OU4	AP2B1	M	0.628192	0.574586	0.359954	-34.0434	76.0869	77.1679	83.0375	0.711099	2.04374	confident	stable
lg73	OU4	AP2B1	RL	3.4853	0.574586	0.359954	-34.0434	76.0869	77.1679	83.0375	0.711099	2.04374	confident	stable
lg73	OU4	APMAP	M	0.217651	0.982219	0.201404	-11.5901	31.1802	32.2613	38.1309	0.501054	0.0288373	ambiguous	stable
lg73	OU4	APMAP	RL	1.03141	0.982219	0.201404	-11.5901	31.1802	32.2613	38.1309	0.501054	0.0288373	ambiguous	stable
lg73	OU4	APP	RL	3.38388	0.49422	0.238822	-27.999	63.998	65.0791	70.9487	0.672381	2.11317	confident	stable
lg73	OU4	APP	M	0.61712	0.49422	0.238822	-27.999	63.998	65.0791	70.9487	0.672381	2.11317	confident	stable
lg73	OU4	ARL1	M	0.283931	0.409576	0.109892	-14.7634	37.5267	38.6078	44.4774	0.497897	1.02176	ambiguous	stable
lg73	OU4	ARL1	RL	2.37207	0.409576	0.109892	-14.7634	37.5267	38.6078	44.4774	0.497897	1.02176	ambiguous	stable
lg73	OU4	ARL2	RL	1.34281	1.91363	0.77678	-26.1044	60.2088	61.2899	67.1595	0.517416	0.140338	ambiguous	stable
lg73	OU4	ARL2	M	0.626197	1.91363	0.77678	-26.1044	60.2088	61.2899	67.1595	0.517416	0.140338	ambiguous	stable
lg73	OU4	ARL4C	RL	3.63523	0.353253	0.135882	-21.2053	50.4107	51.4918	57.3614	0.764112	2.71406	confident	stable
lg73	OU4	ARL4C	M	0.339258	0.353253	0.135882	-21.2053	50.4107	51.4918	57.3614	0.764112	2.71406	confident	stable
lg73	OU4	ARL5B	RL	1.71766	0.437159	0.0944149	-10.4703	28.9405	30.0216	35.8912	0.486789	0.227564	ambiguous	stable
lg73	OU4	ARL5B	M	0.203072	0.437159	0.0944149	-10.4703	28.9405	30.0216	35.8912	0.486789	0.227564	ambiguous	stable
lg73	OU4	ARPC4	RL	2.63019	0.444523	0.202511	-26.2348	60.4695	61.5506	67.4202	0.482079	0.0296603	ambiguous	stable
lg73	OU4	ARPC4	M	0.516653	0.444523	0.202511	-26.2348	60.4695	61.5506	67.4202	0.482079	0.0296603	ambiguous	stable
lg73	OU4	ATP1B3	M	0.322032	0.708031	0.211854	-19.0886	46.1772	47.2583	53.1279	0.874413	4.30688	confident	stable
lg73	OU4	ATP1B3	RL	2.58716	0.708031	0.211854	-19.0886	46.1772	47.2583	53.1279	0.874413	4.30688	confident	stable
lg73	OU4	ATP2A2	M	0.795025	0.342859	0.301599	-38.3495	84.6989	85.78	91.6496	0.600987	1.34864	ambiguous	stable
lg73	OU4	ATP2A2	RL	5.19045	0.342859	0.301599	-38.3495	84.6989	85.78	91.6496	0.600987	1.34864	ambiguous	stable
lg73	OU4	ATP2B1	M	0.553593	1.21082	0.676608	-32.7546	73.5092	74.5903	80.4599	0.859404	3.62815	confident	stable
lg73	OU4	ATP2B1	RL	2.33457	1.21082	0.676608	-32.7546	73.5092	74.5903	80.4599	0.859404	3.62815	confident	stable
lg73	OU4	ATP9A	RL	0.781913	1.62294	0.319544	-10.886	29.7719	30.853	36.7226	0.507586	0.0628968	ambiguous	stable
lg73	OU4	ATP9A	M	0.238843	1.62294	0.319544	-10.886	29.7719	30.853	36.7226	0.507586	0.0628968	ambiguous	stable
lg73	OU4	BAX	RL	5.1131	0.163688	0.084544	-19.1266	46.2533	47.3344	53.204	0.375361	0.063884	ambiguous	stable
lg73	OU4	BAX	M	0.440133	0.163688	0.084544	-19.1266	46.2533	47.3344	53.204	0.375361	0.063884	ambiguous	stable
lg73	OU4	BCAR1	RL	4.89557	0.19715	0.055973	-9.00627	26.0125	27.0936	32.9632	0.83801	4.18203	confident	stable
lg73	OU4	BCAR1	M	0.260659	0.19715	0.055973	-9.00627	26.0125	27.0936	32.9632	0.83801	4.18203	confident	stable
lg73	OU4	BCL2L1	RL	3.1796	0.362593	0.16297	-24.6654	57.3308	58.4119	64.2815	0.389	0.417437	ambiguous	stable
lg73	OU4	BCL2L1	M	0.423224	0.362593	0.16297	-24.6654	57.3308	58.4119	64.2815	0.389	0.417437	ambiguous	stable
lg73	OU4	C1orf122	RL	2.12161	0.981807	0.424158	-27.2406	62.4811	63.5622	69.4318	0.639063	1.18753	ambiguous	stable
lg73	OU4	C1orf122	M	0.663305	0.981807	0.424158	-27.2406	62.4811	63.5622	69.4318	0.639063	1.18753	ambiguous	stable
lg73	OU4	C4orf48	RL	9.63415	0.169101	0.149336	-30.8569	69.7138	70.7949	76.6645	0.744732	3.44949	confident	stable
lg73	OU4	C4orf48	M	1.2809	0.169101	0.149336	-30.8569	69.7138	70.7949	76.6645	0.744732	3.44949	confident	stable
lg73	OU4	C6orf62	M	0.522756	0.25756	0.107087	-20.0387	48.0775	49.1586	55.0282	0.539387	1.45462	ambiguous	stable
lg73	OU4	C6orf62	RL	4.41413	0.25756	0.107087	-20.0387	48.0775	49.1586	55.0282	0.539387	1.45462	ambiguous	stable
lg73	OU4	CAMLG	RL	1.65857	2.40252	1.65442	-37.202	82.404	83.4851	89.3547	0.517836	0.15126	ambiguous	stable
lg73	OU4	CAMLG	M	0.808637	2.40252	1.65442	-37.202	82.404	83.4851	89.3547	0.517836	0.15126	ambiguous	stable
lg73	OU4	CAMTA1	RL	1.72808	1.22968	0.484601	-25.4243	58.8486	59.9297	65.7993	0.55453	0.51194	ambiguous	stable
lg73	OU4	CAMTA1	M	0.489989	1.22968	0.484601	-25.4243	58.8486	59.9297	65.7993	0.55453	0.51194	ambiguous	stable
lg73	OU4	CAPRIN1	RL	1.22344	1.67149	0.347344	-12.0344	32.0688	33.1499	39.0195	0.92967	5.17069	confident	stable
lg73	OU4	CAPRIN1	M	0.223515	1.67149	0.347344	-12.0344	32.0688	33.1499	39.0195	0.92967	5.17069	confident	stable
lg73	OU4	CASC4	M	0.361871	0.316813	0.113615	-18.9012	45.8023	46.8834	52.753	0.444683	0.781841	ambiguous	stable
lg73	OU4	CASC4	RL	3.03206	0.316813	0.113615	-18.9012	45.8023	46.8834	52.753	0.444683	0.781841	ambiguous	stable
lg73	OU4	CAV2	M	0.472915	0.857133	0.347718	-25.788	59.576	60.6571	66.5267	0.78538	2.64435	confident	stable
lg73	OU4	CAV2	RL	2.28622	0.857133	0.347718	-25.788	59.576	60.6571	66.5267	0.78538	2.64435	confident	stable
lg73	OU4	CBX3	M	0.791649	0.491547	0.315262	-33.9183	75.8367	76.9178	82.7874	0.765144	2.67254	confident	stable
lg73	OU4	CBX3	RL	4.21223	0.491547	0.315262	-33.9183	75.8367	76.9178	82.7874	0.765144	2.67254	confident	stable
lg73	OU4	CCDC34	RL	1.28103	1.56469	0.293659	-9.73178	27.4636	28.5446	34.4142	0.960542	6.39587	confident	stable
lg73	OU4	CCDC34	M	0.21005	1.56469	0.293659	-9.73178	27.4636	28.5446	34.4142	0.960542	6.39587	confident	stable
lg73	OU4	CCDC85B	RL	2.75893	0.34403	0.0976531	-14.6207	37.2413	38.3224	44.192	0.6466	1.37727	ambiguous	stable
lg73	OU4	CCDC85B	M	0.244253	0.34403	0.0976531	-14.6207	37.2413	38.3224	44.192	0.6466	1.37727	ambiguous	stable
lg73	OU4	CCPG1	M	0.336613	0.789273	0.1954	-15.3033	38.6067	39.6878	45.5574	0.56076	0.495317	ambiguous	stable
lg73	OU4	CCPG1	RL	1.4713	0.789273	0.1954	-15.3033	38.6067	39.6878	45.5574	0.56076	0.495317	ambiguous	stable
lg73	OU4	CD164	RL	1.84773	2.40291	1.45485	-34.5016	77.0032	78.0843	83.9539	0.659296	1.32544	ambiguous	stable
lg73	OU4	CD164	M	0.911021	2.40291	1.45485	-34.5016	77.0032	78.0843	83.9539	0.659296	1.32544	ambiguous	stable
lg73	OU4	CD59	M	0.57899	0.722031	0.367	-30.2556	68.5112	69.5922	75.4618	0.68744	1.90955	ambiguous	stable
lg73	OU4	CD59	RL	2.91904	0.722031	0.367	-30.2556	68.5112	69.5922	75.4618	0.68744	1.90955	ambiguous	stable
lg73	OU4	CD81	RL	4.80705	0.2458	0.142262	-26.4983	60.9967	62.0777	67.9473	0.592985	1.55202	ambiguous	stable
lg73	OU4	CD81	M	0.378239	0.2458	0.142262	-26.4983	60.9967	62.0777	67.9473	0.592985	1.55202	ambiguous	stable
lg73	OU4	CD9	M	0.797548	0.439664	0.331385	-36.7556	81.5113	82.5924	88.462	0.611536	1.70065	ambiguous	stable
lg73	OU4	CD9	RL	4.4238	0.439664	0.331385	-36.7556	81.5113	82.5924	88.462	0.611536	1.70065	ambiguous	stable
lg73	OU4	CDR2L	RL	3.29944	0.251243	0.0928948	-17.3187	42.6374	43.7185	49.5881	0.393413	0.517669	ambiguous	stable
lg73	OU4	CDR2L	M	0.313909	0.251243	0.0928948	-17.3187	42.6374	43.7185	49.5881	0.393413	0.517669	ambiguous	stable
lg73	OU4	CEBPG	RL	2.16075	0.439557	0.102019	-12.0651	32.1302	33.2113	39.0809	0.399249	0.301359	ambiguous	stable
lg73	OU4	CEBPG	M	0.303259	0.439557	0.102019	-12.0651	32.1302	33.2113	39.0809	0.399249	0.301359	ambiguous	stable
lg73	OU4	CETN2	RL	2.16008	0.70298	0.28583	-25.5171	59.0342	60.1153	65.9849	0.582865	0.970515	ambiguous	stable
lg73	OU4	CETN2	M	0.300313	0.70298	0.28583	-25.5171	59.0342	60.1153	65.9849	0.582865	0.970515	ambiguous	stable
lg73	OU4	CFDP1	M	0.226559	0.532827	0.144649	-16.2094	40.4188	41.4999	47.3695	0.988546	8.96963	confident	stable
lg73	OU4	CFDP1	RL	3.45652	0.532827	0.144649	-16.2094	40.4188	41.4999	47.3695	0.988546	8.96963	confident	stable
lg73	OU4	COPRS	RL	2.26111	0.703764	0.339296	-29.0915	66.1829	67.264	73.1336	0.587209	0.724558	ambiguous	stable
lg73	OU4	COPRS	M	0.513782	0.703764	0.339296	-29.0915	66.1829	67.264	73.1336	0.587209	0.724558	ambiguous	stable
lg73	OU4	CP	M	0.600125	0.504427	0.336253	-34.8466	77.6931	78.7742	84.6438	0.698878	1.73425	ambiguous	stable
lg73	OU4	CP	RL	3.63869	0.504427	0.336253	-34.8466	77.6931	78.7742	84.6438	0.698878	1.73425	ambiguous	stable
lg73	OU4	CPD	M	0.503142	0.851551	0.41315	-29.5373	67.0747	68.1558	74.0254	0.847434	3.48149	confident	stable
lg73	OU4	CPD	RL	2.67668	0.851551	0.41315	-29.5373	67.0747	68.1558	74.0254	0.847434	3.48149	confident	stable
lg73	OU4	CREM	M	0.270963	0.297168	0.0661192	-8.28588	24.5718	25.6528	31.5224	0.798383	3.22165	confident	stable
lg73	OU4	CREM	RL	3.19417	0.297168	0.0661192	-8.28588	24.5718	25.6528	31.5224	0.798383	3.22165	confident	stable
lg73	OU4	CST1	M	0.809334	0.306614	0.616624	-54.7957	117.591	118.673	124.542	0.560922	1.17638	ambiguous	stable
lg73	OU4	CST1	RL	7.63438	0.306614	0.616624	-54.7957	117.591	118.673	124.542	0.560922	1.17638	ambiguous	stable
lg73	OU4	CTD.2336O2.1	RL	2.82341	0.392282	0.118345	-16.8334	41.6667	42.7478	48.6174	0.689972	1.85595	ambiguous	stable
lg73	OU4	CTD.2336O2.1	M	0.361485	0.392282	0.118345	-16.8334	41.6667	42.7478	48.6174	0.689972	1.85595	ambiguous	stable
lg73	OU4	CTDNEP1	M	0.460277	0.598424	0.268948	-27.2011	62.4022	63.4832	69.3528	0.493495	0.119749	ambiguous	stable
lg73	OU4	CTDNEP1	RL	2.16563	0.598424	0.268948	-27.2011	62.4022	63.4832	69.3528	0.493495	0.119749	ambiguous	stable
lg73	OU4	CTSB	M	0.4062	0.476236	0.170378	-21.5116	51.0232	52.1043	57.9739	0.749319	2.44545	confident	stable
lg73	OU4	CTSB	RL	2.95604	0.476236	0.170378	-21.5116	51.0232	52.1043	57.9739	0.749319	2.44545	confident	stable
lg73	OU4	CTSD	M	1.07315	1.38615	1.04512	-38.8819	85.7638	86.8448	92.7144	0.82875	3.15699	confident	stable
lg73	OU4	CTSD	RL	2.85056	1.38615	1.04512	-38.8819	85.7638	86.8448	92.7144	0.82875	3.15699	confident	stable
lg73	OU4	CTSZ	RL	3.84609	0.459465	0.107899	-12.4935	32.987	34.0681	39.9377	0.992554	10.4432	confident	stable
lg73	OU4	CTSZ	M	0.204739	0.459465	0.107899	-12.4935	32.987	34.0681	39.9377	0.992554	10.4432	confident	stable
lg73	OU4	CXCL8	M	2.41311	0.70848	1.53238	-60.6275	129.255	130.336	136.206	0.552315	0.443921	ambiguous	stable
lg73	OU4	CXCL8	RL	1.00005e-09	0.70848	1.53238	-60.6275	129.255	130.336	136.206	0.552315	0.443921	ambiguous	stable
lg73	OU4	CYP1B1	RL	1.92687	1.99467	0.571514	-18.633	45.266	46.3471	52.2167	0.989546	9.39635	confident	stable
lg73	OU4	CYP1B1	M	0.269491	1.99467	0.571514	-18.633	45.266	46.3471	52.2167	0.989546	9.39635	confident	stable
lg73	OU4	DAP	M	0.54718	0.820843	0.437012	-31.4561	70.9121	71.9932	77.8628	0.532887	0.545029	ambiguous	stable
lg73	OU4	DAP	RL	2.3435	0.820843	0.437012	-31.4561	70.9121	71.9932	77.8628	0.532887	0.545029	ambiguous	stable
lg73	OU4	DDX54	M	0.224036	0.377996	0.089501	-11.5322	31.0643	32.1454	38.015	0.503565	0.145593	ambiguous	stable
lg73	OU4	DDX54	RL	1.99031	0.377996	0.089501	-11.5322	31.0643	32.1454	38.015	0.503565	0.145593	ambiguous	stable
lg73	OU4	DNAJC4	RL	1.90823	0.856004	0.424558	-30.0138	68.0276	69.1087	74.9783	0.533092	0.324437	ambiguous	stable
lg73	OU4	DNAJC4	M	0.408254	0.856004	0.424558	-30.0138	68.0276	69.1087	74.9783	0.533092	0.324437	ambiguous	stable
lg73	OU4	DNMBP	RL	2.29781	0.443294	0.105861	-12.656	33.312	34.3931	40.2627	0.727001	2.02373	confident	stable
lg73	OU4	DNMBP	M	0.229193	0.443294	0.105861	-12.656	33.312	34.3931	40.2627	0.727001	2.02373	confident	stable
lg73	OU4	DPY19L1	RL	1.25901	0.736331	0.119958	-6.37566	20.7513	21.8324	27.702	0.650841	1.32866	ambiguous	stable
lg73	OU4	DPY19L1	M	0.18272	0.736331	0.119958	-6.37566	20.7513	21.8324	27.702	0.650841	1.32866	ambiguous	stable
lg73	OU4	DPYSL3	RL	2.07704	0.425854	0.110096	-14.0985	36.1969	37.278	43.1476	0.582228	0.813564	ambiguous	stable
lg73	OU4	DPYSL3	M	0.212301	0.425854	0.110096	-14.0985	36.1969	37.278	43.1476	0.582228	0.813564	ambiguous	stable
lg73	OU4	EGLN1	RL	3.74386	0.36366	0.0988847	-14.1343	36.2687	37.3497	43.2193	0.932213	5.77928	confident	stable
lg73	OU4	EGLN1	M	0.247824	0.36366	0.0988847	-14.1343	36.2687	37.3497	43.2193	0.932213	5.77928	confident	stable
lg73	OU4	EHD2	RL	1.14186	1.79188	0.621517	-22.7965	53.5931	54.6741	60.5437	0.552626	0.425514	ambiguous	stable
lg73	OU4	EHD2	M	0.415292	1.79188	0.621517	-22.7965	53.5931	54.6741	60.5437	0.552626	0.425514	ambiguous	stable
lg73	OU4	EIF2S2	M	0.318419	0.943406	0.227718	-14.9834	37.9668	39.0479	44.9175	0.677396	1.52517	ambiguous	stable
lg73	OU4	EIF2S2	RL	1.48021	0.943406	0.227718	-14.9834	37.9668	39.0479	44.9175	0.677396	1.52517	ambiguous	stable
lg73	OU4	EIF4EBP1	RL	1.20499	2.38496	0.837093	-23.0572	54.1145	55.1955	61.0651	0.704505	1.79239	ambiguous	stable
lg73	OU4	EIF4EBP1	M	0.273726	2.38496	0.837093	-23.0572	54.1145	55.1955	61.0651	0.704505	1.79239	ambiguous	stable
lg73	OU4	ELOF1	M	0.25671	0.393981	0.130119	-18.761	45.5219	46.603	52.4726	0.536168	0.538278	ambiguous	stable
lg73	OU4	ELOF1	RL	2.37412	0.393981	0.130119	-18.761	45.5219	46.603	52.4726	0.536168	0.538278	ambiguous	stable
lg73	OU4	ENO1	RL	0.0441652	2.32713	1.68197	-38.2223	84.4446	85.5257	91.3953	0.862109	3.67483	confident	stable
lg73	OU4	ENO1	M	1.4416	2.32713	1.68197	-38.2223	84.4446	85.5257	91.3953	0.862109	3.67483	confident	stable
lg73	OU4	EPS8	RL	2.83858	0.753358	0.363872	-29.2632	66.5265	67.6076	73.4772	0.832597	3.23167	confident	stable
lg73	OU4	EPS8	M	0.576727	0.753358	0.363872	-29.2632	66.5265	67.6076	73.4772	0.832597	3.23167	confident	stable
lg73	OU4	FBL	RL	2.25209	1.36778	0.712394	-31.3065	70.6129	71.694	77.5636	0.729868	2.1736	confident	stable
lg73	OU4	FBL	M	0.533709	1.36778	0.712394	-31.3065	70.6129	71.694	77.5636	0.729868	2.1736	confident	stable
lg73	OU4	FBXL5	M	0.204892	0.712256	0.138557	-10.0529	28.1058	29.1869	35.0565	0.55294	0.479739	ambiguous	stable
lg73	OU4	FBXL5	RL	1.27032	0.712256	0.138557	-10.0529	28.1058	29.1869	35.0565	0.55294	0.479739	ambiguous	stable
lg73	OU4	FGF2	M	0.208319	0.686184	0.13495	-10.2087	28.4174	29.4984	35.368	0.857698	3.60601	confident	stable
lg73	OU4	FGF2	RL	1.81353	0.686184	0.13495	-10.2087	28.4174	29.4984	35.368	0.857698	3.60601	confident	stable
lg73	OU4	FIS1	RL	2.80481	0.657684	0.30814	-28.3368	64.6736	65.7546	71.6242	0.718426	2.10239	confident	stable
lg73	OU4	FIS1	M	0.489249	0.657684	0.30814	-28.3368	64.6736	65.7546	71.6242	0.718426	2.10239	confident	stable
lg73	OU4	FOSL2	M	0.393843	2.3914	0.672602	-18.4233	44.8465	45.9276	51.7972	0.501119	0.0123995	ambiguous	stable
lg73	OU4	FOSL2	RL	0.913608	2.3914	0.672602	-18.4233	44.8465	45.9276	51.7972	0.501119	0.0123995	ambiguous	stable
lg73	OU4	FXYD5	M	0.494324	0.658404	0.323796	-29.3594	66.7188	67.7998	73.6694	0.515267	0.162725	ambiguous	stable
lg73	OU4	FXYD5	RL	2.18454	0.658404	0.323796	-29.3594	66.7188	67.7998	73.6694	0.515267	0.162725	ambiguous	stable
lg73	OU4	GABARAPL2	RL	2.63594	0.533723	0.218111	-24.805	57.6101	58.6911	64.5607	0.667031	1.47903	ambiguous	stable
lg73	OU4	GABARAPL2	M	0.433915	0.533723	0.218111	-24.805	57.6101	58.6911	64.5607	0.667031	1.47903	ambiguous	stable
lg73	OU4	GCHFR	RL	2.91342	0.432574	0.110328	-13.902	35.8039	36.885	42.7546	0.867952	4.10602	confident	stable
lg73	OU4	GCHFR	M	0.262521	0.432574	0.110328	-13.902	35.8039	36.885	42.7546	0.867952	4.10602	confident	stable
lg73	OU4	GDF15	M	0.381665	0.109649	0.170597	-36.2647	80.5295	81.6106	87.4802	0.914541	5.71525	confident	stable
lg73	OU4	GDF15	RL	18.3572	0.109649	0.170597	-36.2647	80.5295	81.6106	87.4802	0.914541	5.71525	confident	stable
lg73	OU4	GJA1	RL	4.22202	0.471414	0.280556	-32.1491	72.2983	73.3794	79.249	0.829359	3.31093	confident	stable
lg73	OU4	GJA1	M	0.614858	0.471414	0.280556	-32.1491	72.2983	73.3794	79.249	0.829359	3.31093	confident	stable
lg73	OU4	GLRX5	M	0.485968	0.77646	0.346112	-27.6279	63.2558	64.3369	70.2065	0.553357	0.46062	ambiguous	stable
lg73	OU4	GLRX5	RL	2.0081	0.77646	0.346112	-27.6279	63.2558	64.3369	70.2065	0.553357	0.46062	ambiguous	stable
lg73	OU4	GNB2L1	RL	1.86763	0.539859	0.198831	-22.6651	53.3302	54.4113	60.2809	0.652759	1.69194	ambiguous	stable
lg73	OU4	GNB2L1	M	4.10041	0.539859	0.198831	-22.6651	53.3302	54.4113	60.2809	0.652759	1.69194	ambiguous	stable
lg73	OU4	GOLGA2	RL	2.98485	0.271419	0.0979497	-17.5904	43.1809	44.262	50.1316	0.40971	0.424576	ambiguous	stable
lg73	OU4	GOLGA2	M	0.226809	0.271419	0.0979497	-17.5904	43.1809	44.262	50.1316	0.40971	0.424576	ambiguous	stable
lg73	OU4	GPCPD1	RL	1.2602	2.3629	0.87325	-24.1396	56.2792	57.3602	63.2298	0.76151	2.32354	confident	stable
lg73	OU4	GPCPD1	M	0.424939	2.3629	0.87325	-24.1396	56.2792	57.3602	63.2298	0.76151	2.32354	confident	stable
lg73	OU4	GTF2I	RL	3.47924	0.311304	0.142801	-23.8873	55.7746	56.8557	62.7253	0.494534	0.619037	ambiguous	stable
lg73	OU4	GTF2I	M	0.521322	0.311304	0.142801	-23.8873	55.7746	56.8557	62.7253	0.494534	0.619037	ambiguous	stable
lg73	OU4	GUK1	M	1.37287	0.631011	0.481438	-38.4682	84.9365	86.0176	91.8872	0.639151	1.16904	ambiguous	stable
lg73	OU4	GUK1	RL	3.93153	0.631011	0.481438	-38.4682	84.9365	86.0176	91.8872	0.639151	1.16904	ambiguous	stable
lg73	OU4	H2AFJ	RL	4.30924	0.451033	0.394483	-40.01	88.0201	89.1011	94.9707	0.535078	0.550048	ambiguous	stable
lg73	OU4	H2AFJ	M	1.14601	0.451033	0.394483	-40.01	88.0201	89.1011	94.9707	0.535078	0.550048	ambiguous	stable
lg73	OU4	HGS	M	0.296853	0.763302	0.177123	-13.8748	35.7497	36.8307	42.7003	0.875578	3.93661	confident	stable
lg73	OU4	HGS	RL	1.94488	0.763302	0.177123	-13.8748	35.7497	36.8307	42.7003	0.875578	3.93661	confident	stable
lg73	OU4	HIPK1	RL	3.17746	0.314816	0.082569	-12.2434	32.4869	33.568	39.4376	0.759633	2.85196	confident	stable
lg73	OU4	HIPK1	M	0.224328	0.314816	0.082569	-12.2434	32.4869	33.568	39.4376	0.759633	2.85196	confident	stable
lg73	OU4	HIST1H2AC	RL	1.93292	0.800908	0.326107	-25.7749	59.5497	60.6308	66.5004	0.615099	0.955433	ambiguous	stable
lg73	OU4	HIST1H2AC	M	0.417334	0.800908	0.326107	-25.7749	59.5497	60.6308	66.5004	0.615099	0.955433	ambiguous	stable
lg73	OU4	HLA.A	RL	4.21117	0.611935	0.414428	-35.877	79.7541	80.8351	86.7047	0.879075	4.17863	confident	stable
lg73	OU4	HLA.A	M	0.787357	0.611935	0.414428	-35.877	79.7541	80.8351	86.7047	0.879075	4.17863	confident	stable
lg73	OU4	HLA.E	M	0.331056	1.36426	0.346262	-16.2253	40.4506	41.5317	47.4013	0.959425	6.33491	confident	stable
lg73	OU4	HLA.E	RL	1.68734	1.36426	0.346262	-16.2253	40.4506	41.5317	47.4013	0.959425	6.33491	confident	stable
lg73	OU4	HMGA1	M	0.736082	0.308182	0.31924	-40.9043	89.8087	90.8897	96.7593	0.43228	0.26335	ambiguous	stable
lg73	OU4	HMGA1	RL	4.92456	0.308182	0.31924	-40.9043	89.8087	90.8897	96.7593	0.43228	0.26335	ambiguous	stable
lg73	OU4	HNRNPU	M	0.668352	0.312938	0.234211	-34.239	76.4779	77.559	83.4286	0.679925	2.18213	confident	stable
lg73	OU4	HNRNPU	RL	5.33817	0.312938	0.234211	-34.239	76.4779	77.559	83.4286	0.679925	2.18213	confident	stable
lg73	OU4	HSBP1L1	RL	3.45246	0.254327	0.073964	-12.4354	32.8708	33.9519	39.8215	0.588708	1.63883	ambiguous	stable
lg73	OU4	HSBP1L1	M	0.290037	0.254327	0.073964	-12.4354	32.8708	33.9519	39.8215	0.588708	1.63883	ambiguous	stable
lg73	OU4	HSP90AB1	RL	0.0333978	1.93366	1.2432	-35.746	79.492	80.5731	86.4427	0.858805	3.63258	confident	stable
lg73	OU4	HSP90AB1	M	1.48482	1.93366	1.2432	-35.746	79.492	80.5731	86.4427	0.858805	3.63258	confident	stable
lg73	OU4	IER2	M	0.880034	0.678075	0.576166	-40.9459	89.8919	90.973	96.8425	0.707011	1.78243	ambiguous	stable
lg73	OU4	IER2	RL	3.66144	0.678075	0.576166	-40.9459	89.8919	90.973	96.8425	0.707011	1.78243	ambiguous	stable
lg73	OU4	IFI6	RL	3.91208	0.461833	0.278922	-32.356	72.7121	73.7932	79.6627	0.76782	2.88265	confident	stable
lg73	OU4	IFI6	M	0.43115	0.461833	0.278922	-32.356	72.7121	73.7932	79.6627	0.76782	2.88265	confident	stable
lg73	OU4	IGFBP6	M	0.712172	0.52471	0.419083	-38.8078	85.6156	86.6967	92.5663	0.821026	3.07637	confident	stable
lg73	OU4	IGFBP6	RL	4.64417	0.52471	0.419083	-38.8078	85.6156	86.6967	92.5663	0.821026	3.07637	confident	stable
lg73	OU4	IRAK1	M	0.332444	0.785059	0.299912	-24.4067	56.8134	57.8945	63.7641	0.834673	3.2849	confident	stable
lg73	OU4	IRAK1	RL	2.28372	0.785059	0.299912	-24.4067	56.8134	57.8945	63.7641	0.834673	3.2849	confident	stable
lg73	OU4	ITGAE	M	0.334693	0.840378	0.246446	-18.9487	45.8975	46.9786	52.8482	0.66622	1.39423	ambiguous	stable
lg73	OU4	ITGAE	RL	1.65415	0.840378	0.246446	-18.9487	45.8975	46.9786	52.8482	0.66622	1.39423	ambiguous	stable
lg73	OU4	ITM2B	M	0.754656	0.530838	0.377472	-36.4157	80.8314	81.9125	87.7821	0.755597	2.74743	confident	stable
lg73	OU4	ITM2B	RL	4.33385	0.530838	0.377472	-36.4157	80.8314	81.9125	87.7821	0.755597	2.74743	confident	stable
lg73	OU4	JOSD1	M	0.232769	0.439315	0.0955872	-10.6513	29.3027	30.3838	36.2534	0.65596	1.97678	ambiguous	stable
lg73	OU4	JOSD1	RL	2.2549	0.439315	0.0955872	-10.6513	29.3027	30.3838	36.2534	0.65596	1.97678	ambiguous	stable
lg73	OU4	JUP	RL	15.3987	0.0896538	0.161129	-36.1261	80.2521	81.3332	87.2028	0.451393	0.309199	ambiguous	unstable
lg73	OU4	JUP	M	0.838186	0.0896538	0.161129	-36.1261	80.2521	81.3332	87.2028	0.451393	0.309199	ambiguous	unstable
lg73	OU4	KRT8	RL	1.80294	2.4029	1.57757	-36.2042	80.4083	81.4894	87.359	0.596615	0.804556	ambiguous	stable
lg73	OU4	KRT8	M	2.83739	2.4029	1.57757	-36.2042	80.4083	81.4894	87.359	0.596615	0.804556	ambiguous	stable
lg73	OU4	LAGE3	M	0.37269	0.654479	0.241759	-23.333	54.666	55.747	61.6166	0.770691	2.47716	confident	stable
lg73	OU4	LAGE3	RL	2.41233	0.654479	0.241759	-23.333	54.666	55.747	61.6166	0.770691	2.47716	confident	stable
lg73	OU4	LARP4B	RL	2.67242	0.33594	0.0768023	-9.8916	27.7832	28.8643	34.7339	0.669283	2.08457	confident	stable
lg73	OU4	LARP4B	M	0.239402	0.33594	0.0768023	-9.8916	27.7832	28.8643	34.7339	0.669283	2.08457	confident	stable
lg73	OU4	LASP1	M	0.474106	0.702023	0.355362	-30.1116	68.2232	69.3043	75.1739	0.623391	1.03934	ambiguous	stable
lg73	OU4	LASP1	RL	2.35449	0.702023	0.355362	-30.1116	68.2232	69.3043	75.1739	0.623391	1.03934	ambiguous	stable
lg73	OU4	LGR4	M	0.28766	0.560016	0.165743	-18.2079	44.4159	45.4969	51.3665	0.748622	2.56889	confident	stable
lg73	OU4	LGR4	RL	2.38137	0.560016	0.165743	-18.2079	44.4159	45.4969	51.3665	0.748622	2.56889	confident	stable
lg73	OU4	LINC00152	RL	2.68599	0.400032	0.137337	-19.719	47.4379	48.519	54.3886	0.596396	0.994381	ambiguous	stable
lg73	OU4	LINC00152	M	0.315385	0.400032	0.137337	-19.719	47.4379	48.519	54.3886	0.596396	0.994381	ambiguous	stable
lg73	OU4	LLPH	M	0.283557	0.493517	0.100654	-9.87751	27.755	28.8361	34.7057	0.695503	1.80662	ambiguous	stable
lg73	OU4	LLPH	RL	2.02751	0.493517	0.100654	-9.87751	27.755	28.8361	34.7057	0.695503	1.80662	ambiguous	stable
lg73	OU4	LRPAP1	M	0.288372	0.403022	0.102101	-13.3721	34.7442	35.8253	41.6949	0.585425	1.16457	ambiguous	stable
lg73	OU4	LRPAP1	RL	2.35005	0.403022	0.102101	-13.3721	34.7442	35.8253	41.6949	0.585425	1.16457	ambiguous	stable
lg73	OU4	LSM14A	RL	2.54978	0.566091	0.158226	-17.0433	42.0866	43.1677	49.0373	0.863711	3.71551	confident	stable
lg73	OU4	LSM14A	M	0.290568	0.566091	0.158226	-17.0433	42.0866	43.1677	49.0373	0.863711	3.71551	confident	stable
lg73	OU4	LTBR	RL	3.4883	0.311219	0.179039	-28.6408	65.2816	66.3627	72.2323	0.447874	0.180563	ambiguous	stable
lg73	OU4	LTBR	M	0.417289	0.311219	0.179039	-28.6408	65.2816	66.3627	72.2323	0.447874	0.180563	ambiguous	stable
lg73	OU4	MAPK1	RL	2.19742	1.03862	0.289521	-18.0803	44.1605	45.2416	51.1112	0.940789	5.82299	confident	stable
lg73	OU4	MAPK1	M	0.273997	1.03862	0.289521	-18.0803	44.1605	45.2416	51.1112	0.940789	5.82299	confident	stable
lg73	OU4	2025-03-06	M	0.29882	0.866711	0.259869	-19.4511	46.9023	47.9834	53.853	0.548267	0.395715	ambiguous	stable
lg73	OU4	2025-03-06	RL	1.42273	0.866711	0.259869	-19.4511	46.9023	47.9834	53.853	0.548267	0.395715	ambiguous	stable
lg73	OU4	MAT2A	RL	3.64359	0.472326	0.287679	-32.6446	73.2893	74.3704	80.24	0.670218	1.64362	ambiguous	stable
lg73	OU4	MAT2A	M	0.603163	0.472326	0.287679	-32.6446	73.2893	74.3704	80.24	0.670218	1.64362	ambiguous	stable
lg73	OU4	MBNL1	M	0.447128	0.678557	0.252258	-23.5509	55.1017	56.1828	62.0524	0.694807	1.65676	ambiguous	stable
lg73	OU4	MBNL1	RL	2.27379	0.678557	0.252258	-23.5509	55.1017	56.1828	62.0524	0.694807	1.65676	ambiguous	stable
lg73	OU4	MIF	RL	1e-09	0.549482	0.446782	-39.364	86.728	87.8091	93.6787	0.479103	0.379912	ambiguous	stable
lg73	OU4	MIF	M	2.39829	0.549482	0.446782	-39.364	86.728	87.8091	93.6787	0.479103	0.379912	ambiguous	stable
lg73	OU4	MORF4L2	RL	2.59196	2.40291	1.36414	-33.1501	74.3003	75.3813	81.2509	0.866283	3.73743	confident	stable
lg73	OU4	MORF4L2	M	1.41366	2.40291	1.36414	-33.1501	74.3003	75.3813	81.2509	0.866283	3.73743	confident	stable
lg73	OU4	MRPS2	RL	3.73691	0.2565	0.0584836	-7.38227	22.7645	23.8456	29.7152	0.837215	4.08116	confident	stable
lg73	OU4	MRPS2	M	0.238863	0.2565	0.0584836	-7.38227	22.7645	23.8456	29.7152	0.837215	4.08116	confident	stable
lg73	OU4	MSI2	M	0.621931	1.85556	0.904214	-29.9635	67.9271	69.0081	74.8777	0.61089	0.905385	ambiguous	stable
lg73	OU4	MSI2	RL	1.54138	1.85556	0.904214	-29.9635	67.9271	69.0081	74.8777	0.61089	0.905385	ambiguous	stable
lg73	OU4	MT.ND1	M	2.36851	0.26475	0.461783	-50.4286	108.857	109.938	115.808	0.357651	0.153818	ambiguous	stable
lg73	OU4	MT.ND1	RL	8.52484	0.26475	0.461783	-50.4286	108.857	109.938	115.808	0.357651	0.153818	ambiguous	stable
lg73	OU4	MT.ND5	M	1.11316	0.364603	0.37058	-41.8416	91.6832	92.7642	98.6338	0.454919	0.680822	ambiguous	stable
lg73	OU4	MT.ND5	RL	5.22093	0.364603	0.37058	-41.8416	91.6832	92.7642	98.6338	0.454919	0.680822	ambiguous	stable
lg73	OU4	MTDH	RL	1e-09	2.0343	1.46165	-38.095	84.1899	85.271	91.1406	0.572386	0.586763	ambiguous	stable
lg73	OU4	MTDH	M	0.969906	2.0343	1.46165	-38.095	84.1899	85.271	91.1406	0.572386	0.586763	ambiguous	stable
lg73	OU4	MTPN	M	0.315265	0.382721	0.156553	-23.1086	54.2173	55.2984	61.168	0.587101	0.832211	ambiguous	stable
lg73	OU4	MTPN	RL	2.88025	0.382721	0.156553	-23.1086	54.2173	55.2984	61.168	0.587101	0.832211	ambiguous	stable
lg73	OU4	MYL6B	RL	2.68674	0.358285	0.115661	-17.6295	43.259	44.3401	50.2097	0.511625	0.985235	ambiguous	stable
lg73	OU4	MYL6B	M	0.245812	0.358285	0.115661	-17.6295	43.259	44.3401	50.2097	0.511625	0.985235	ambiguous	stable
lg73	OU4	NAT9	RL	1.34611	0.842607	0.194941	-13.9576	35.9152	36.9963	42.8659	0.58967	0.744066	ambiguous	stable
lg73	OU4	NAT9	M	0.286031	0.842607	0.194941	-13.9576	35.9152	36.9963	42.8659	0.58967	0.744066	ambiguous	stable
lg73	OU4	NCOA4	RL	2.0366	0.567285	0.14268	-14.8349	37.6698	38.7509	44.6205	0.731947	2.06933	confident	stable
lg73	OU4	NCOA4	M	0.252928	0.567285	0.14268	-14.8349	37.6698	38.7509	44.6205	0.731947	2.06933	confident	stable
lg73	OU4	NDRG1	RL	5.26337	0.403809	0.591962	-50.2161	108.432	109.513	115.383	0.489237	0.119782	ambiguous	stable
lg73	OU4	NDRG1	M	1.18639	0.403809	0.591962	-50.2161	108.432	109.513	115.383	0.489237	0.119782	ambiguous	stable
lg73	OU4	NDUFA9	M	0.247323	0.173862	0.0426751	-4.34075	16.6815	17.7626	23.6322	0.615572	2.07565	confident	stable
lg73	OU4	NDUFA9	RL	4.04703	0.173862	0.0426751	-4.34075	16.6815	17.7626	23.6322	0.615572	2.07565	confident	stable
lg73	OU4	NELFB	RL	1.74901	0.618256	0.167336	-16.6479	41.2959	42.377	48.2466	0.60612	0.895792	ambiguous	stable
lg73	OU4	NELFB	M	0.261372	0.618256	0.167336	-16.6479	41.2959	42.377	48.2466	0.60612	0.895792	ambiguous	stable
lg73	OU4	NFE2L1	M	0.29636	0.603049	0.203206	-21.2659	50.5319	51.613	57.4826	0.805559	2.94131	confident	stable
lg73	OU4	NFE2L1	RL	2.50224	0.603049	0.203206	-21.2659	50.5319	51.613	57.4826	0.805559	2.94131	confident	stable
lg73	OU4	NHP2	M	0.654837	0.268924	0.197574	-32.4287	72.8574	73.9384	79.808	0.48884	0.703152	ambiguous	stable
lg73	OU4	NHP2	RL	4.82504	0.268924	0.197574	-32.4287	72.8574	73.9384	79.808	0.48884	0.703152	ambiguous	stable
lg73	OU4	NOP56	RL	3.43144	0.496217	0.244691	-28.4388	64.8775	65.9586	71.8282	0.791176	2.78936	confident	stable
lg73	OU4	NOP56	M	0.466485	0.496217	0.244691	-28.4388	64.8775	65.9586	71.8282	0.791176	2.78936	confident	stable
lg73	OU4	NSMCE4A	M	0.349777	0.828009	0.23682	-18.406	44.8119	45.893	51.7626	0.672328	1.44344	ambiguous	stable
lg73	OU4	NSMCE4A	RL	1.70502	0.828009	0.23682	-18.406	44.8119	45.893	51.7626	0.672328	1.44344	ambiguous	stable
lg73	OU4	NT5C3A	RL	4.2782	0.192957	0.0630374	-11.6875	31.3749	32.456	38.3256	0.614251	1.85932	ambiguous	stable
lg73	OU4	NT5C3A	M	0.299349	0.192957	0.0630374	-11.6875	31.3749	32.456	38.3256	0.614251	1.85932	ambiguous	stable
lg73	OU4	ODF3B	M	0.297861	0.728903	0.281165	-24.4796	56.9592	58.0403	63.9099	0.498243	0.0580145	ambiguous	stable
lg73	OU4	ODF3B	RL	1.70636	0.728903	0.281165	-24.4796	56.9592	58.0403	63.9099	0.498243	0.0580145	ambiguous	stable
lg73	OU4	OSBPL9	M	0.216967	0.408761	0.0698491	-5.15494	18.3099	19.391	25.2606	0.712902	3.05005	confident	stable
lg73	OU4	OSBPL9	RL	2.4232	0.408761	0.0698491	-5.15494	18.3099	19.391	25.2606	0.712902	3.05005	confident	stable
lg73	OU4	PAIP1	RL	2.40179	0.583291	0.125732	-11.6825	31.3651	32.4462	38.3157	0.919381	5.01179	confident	stable
lg73	OU4	PAIP1	M	0.237076	0.583291	0.125732	-11.6825	31.3651	32.4462	38.3157	0.919381	5.01179	confident	stable
lg73	OU4	PAIP2	M	0.29153	1.10423	0.248487	-13.6167	35.2334	36.3145	42.1841	0.967457	6.78641	confident	stable
lg73	OU4	PAIP2	RL	1.80992	1.10423	0.248487	-13.6167	35.2334	36.3145	42.1841	0.967457	6.78641	confident	stable
lg73	OU4	PCSK1N	M	0.571308	0.197686	0.173848	-32.8346	73.6691	74.7502	80.6198	0.346729	0.0778808	ambiguous	stable
lg73	OU4	PCSK1N	RL	5.4882	0.197686	0.173848	-32.8346	73.6691	74.7502	80.6198	0.346729	0.0778808	ambiguous	stable
lg73	OU4	PDLIM1	M	0.826081	0.241026	0.22731	-36.5394	81.0789	82.16	88.0296	0.47467	1.0217	ambiguous	stable
lg73	OU4	PDLIM1	RL	6.14718	0.241026	0.22731	-36.5394	81.0789	82.16	88.0296	0.47467	1.0217	ambiguous	stable
lg73	OU4	PGK1	M	1.41554	0.713557	0.795688	-46.7312	101.462	102.543	108.413	0.514787	0.146388	ambiguous	stable
lg73	OU4	PGK1	RL	3.79423	0.713557	0.795688	-46.7312	101.462	102.543	108.413	0.514787	0.146388	ambiguous	stable
lg73	OU4	PGM2L1	RL	3.21071	0.433094	0.22985	-29.3022	66.6043	67.6854	73.555	0.460233	0.767781	ambiguous	stable
lg73	OU4	PGM2L1	M	0.460716	0.433094	0.22985	-29.3022	66.6043	67.6854	73.555	0.460233	0.767781	ambiguous	stable
lg73	OU4	PIGBOS1	M	0.224531	0.256377	0.0802838	-14.082	36.1641	37.2451	43.1147	0.816439	3.44681	confident	stable
lg73	OU4	PIGBOS1	RL	4.17968	0.256377	0.0802838	-14.082	36.1641	37.2451	43.1147	0.816439	3.44681	confident	stable
lg73	OU4	PITPNA.AS1	M	0.311444	0.408094	0.130949	-18.3778	44.7557	45.8368	51.7063	0.622669	1.19445	ambiguous	stable
lg73	OU4	PITPNA.AS1	RL	2.62268	0.408094	0.130949	-18.3778	44.7557	45.8368	51.7063	0.622669	1.19445	ambiguous	stable
lg73	OU4	PKIG	RL	1.15817	2.40291	0.482556	-11.3267	30.6534	31.7344	37.604	0.966695	6.77443	confident	stable
lg73	OU4	PKIG	M	0.210731	2.40291	0.482556	-11.3267	30.6534	31.7344	37.604	0.966695	6.77443	confident	stable
lg73	OU4	POLR2H	M	0.31756	0.256159	0.110196	-20.6975	49.3949	50.476	56.3456	0.573842	1.47278	ambiguous	stable
lg73	OU4	POLR2H	RL	3.98547	0.256159	0.110196	-20.6975	49.3949	50.476	56.3456	0.573842	1.47278	ambiguous	stable
lg73	OU4	PPHLN1	RL	7.2877	0.179569	0.0808294	-17.496	42.992	44.0731	49.9427	0.883811	5.38994	confident	stable
lg73	OU4	PPHLN1	M	0.52056	0.179569	0.0808294	-17.496	42.992	44.0731	49.9427	0.883811	5.38994	confident	stable
lg73	OU4	PPP3CA	RL	5.89107	0.151332	0.0920313	-21.4952	50.9903	52.0714	57.941	0.413336	0.466676	ambiguous	stable
lg73	OU4	PPP3CA	M	0.267553	0.151332	0.0920313	-21.4952	50.9903	52.0714	57.941	0.413336	0.466676	ambiguous	stable
lg73	OU4	PRNP	M	0.34028	0.713415	0.211204	-19.117	46.234	47.3151	53.1847	0.852657	3.64267	confident	stable
lg73	OU4	PRNP	RL	2.28789	0.713415	0.211204	-19.117	46.234	47.3151	53.1847	0.852657	3.64267	confident	stable
lg73	OU4	PRRC2C	RL	2.34496	0.690675	0.28181	-25.5175	59.035	60.1161	65.9857	0.699123	1.70395	ambiguous	stable
lg73	OU4	PRRC2C	M	0.463781	0.690675	0.28181	-25.5175	59.035	60.1161	65.9857	0.699123	1.70395	ambiguous	stable
lg73	OU4	PSAP	M	1.6323	0.241169	0.306489	-42.8117	93.6234	94.7045	100.574	0.493819	1.17912	ambiguous	stable
lg73	OU4	PSAP	RL	7.9173	0.241169	0.306489	-42.8117	93.6234	94.7045	100.574	0.493819	1.17912	ambiguous	stable
lg73	OU4	PTBP3	RL	2.27222	0.641027	0.254925	-24.8315	57.663	58.744	64.6136	0.630993	1.14929	ambiguous	stable
lg73	OU4	PTBP3	M	0.454579	0.641027	0.254925	-24.8315	57.663	58.744	64.6136	0.630993	1.14929	ambiguous	stable
lg73	OU4	PTRHD1	RL	2.57119	0.797547	0.450838	-32.6582	73.3163	74.3974	80.267	0.679961	1.5282	ambiguous	stable
lg73	OU4	PTRHD1	M	0.633659	0.797547	0.450838	-32.6582	73.3163	74.3974	80.267	0.679961	1.5282	ambiguous	stable
lg73	OU4	PXN	RL	1.34341	0.587344	0.101235	-7.01528	22.0306	23.1116	28.9812	0.478405	0.0762253	ambiguous	stable
lg73	OU4	PXN	M	0.171975	0.587344	0.101235	-7.01528	22.0306	23.1116	28.9812	0.478405	0.0762253	ambiguous	stable
lg73	OU4	RAB21	RL	2.65798	0.808434	0.271162	-21.7163	51.4325	52.5136	58.3832	0.953622	6.2187	confident	stable
lg73	OU4	RAB21	M	0.276714	0.808434	0.271162	-21.7163	51.4325	52.5136	58.3832	0.953622	6.2187	confident	stable
lg73	OU4	RALY	M	0.318404	0.632942	0.193781	-19.502	47.0039	48.085	53.9546	0.962691	6.72367	confident	stable
lg73	OU4	RALY	RL	3.05854	0.632942	0.193781	-19.502	47.0039	48.085	53.9546	0.962691	6.72367	confident	stable
lg73	OU4	RELA	RL	2.14092	0.635803	0.163377	-15.7406	39.4812	40.5623	46.4319	0.799371	3.14913	confident	stable
lg73	OU4	RELA	M	0.230265	0.635803	0.163377	-15.7406	39.4812	40.5623	46.4319	0.799371	3.14913	confident	stable
lg73	OU4	RNASEH2C	M	0.190029	0.072339	0.0258309	1.48877	5.02247	6.10355	11.9731	0.431358	0.279887	ambiguous	unstable
lg73	OU4	RNASEH2C	RL	7.21657	0.072339	0.0258309	1.48877	5.02247	6.10355	11.9731	0.431358	0.279887	ambiguous	unstable
lg73	OU4	RNF145	RL	3.29944	0.646813	0.505259	-39.2103	86.4206	87.5017	93.3713	0.487211	0.175853	ambiguous	stable
lg73	OU4	RNF145	M	1.00424	0.646813	0.505259	-39.2103	86.4206	87.5017	93.3713	0.487211	0.175853	ambiguous	stable
lg73	OU4	RNF181	M	0.380089	0.570135	0.220464	-23.8844	55.7689	56.85	62.7196	0.503376	0.124952	ambiguous	stable
lg73	OU4	RNF181	RL	2.03315	0.570135	0.220464	-23.8844	55.7689	56.85	62.7196	0.503376	0.124952	ambiguous	stable
lg73	OU4	RP11.54H7.4	M	0.190592	0.468277	0.101629	-10.8863	29.7726	30.8537	36.7233	0.778631	2.58487	confident	stable
lg73	OU4	RP11.54H7.4	RL	2.22487	0.468277	0.101629	-10.8863	29.7726	30.8537	36.7233	0.778631	2.58487	confident	stable
lg73	OU4	RPL30	RL	1.00007e-09	0.297432	0.171668	-28.3106	64.6213	65.7024	71.572	0.722373	2.86716	confident	stable
lg73	OU4	RPL30	M	4.43914	0.297432	0.171668	-28.3106	64.6213	65.7024	71.572	0.722373	2.86716	confident	stable
lg73	OU4	RPS6KA3	RL	2.20191	0.761385	0.187371	-15.1217	38.2434	39.3245	45.1941	0.890546	4.45093	confident	stable
lg73	OU4	RPS6KA3	M	0.259889	0.761385	0.187371	-15.1217	38.2434	39.3245	45.1941	0.890546	4.45093	confident	stable
lg73	OU4	RTN4	M	1.21669	0.383575	0.387186	-42.046	92.092	93.1731	99.0427	0.398746	0.470931	ambiguous	stable
lg73	OU4	RTN4	RL	4.95083	0.383575	0.387186	-42.046	92.092	93.1731	99.0427	0.398746	0.470931	ambiguous	stable
lg73	OU4	SARAF	RL	7.27847	0.223756	0.250059	-39.2809	86.5617	87.6428	93.5124	0.44852	0.903671	ambiguous	stable
lg73	OU4	SARAF	M	1.22211	0.223756	0.250059	-39.2809	86.5617	87.6428	93.5124	0.44852	0.903671	ambiguous	stable
lg73	OU4	SBDS	M	0.366965	0.245996	0.0672335	-10.7511	29.5021	30.5832	36.4528	0.895273	5.3929	confident	stable
lg73	OU4	SBDS	RL	4.72533	0.245996	0.0672335	-10.7511	29.5021	30.5832	36.4528	0.895273	5.3929	confident	stable
lg73	OU4	SDF2L1	RL	2.07004	0.454421	0.129648	-16.5245	41.0489	42.13	47.9996	0.46087	0.17141	ambiguous	stable
lg73	OU4	SDF2L1	M	0.324164	0.454421	0.129648	-16.5245	41.0489	42.13	47.9996	0.46087	0.17141	ambiguous	stable
lg73	OU4	SFT2D2	M	0.248967	1.16612	0.277932	-14.8475	37.695	38.7761	44.6457	0.683547	1.54237	ambiguous	stable
lg73	OU4	SFT2D2	RL	1.20679	1.16612	0.277932	-14.8475	37.695	38.7761	44.6457	0.683547	1.54237	ambiguous	stable
lg73	OU4	SHISA5	RL	2.49973	0.33917	0.0937838	-13.9724	35.9447	37.0258	42.8954	0.551533	0.697026	ambiguous	stable
lg73	OU4	SHISA5	M	0.296886	0.33917	0.0937838	-13.9724	35.9447	37.0258	42.8954	0.551533	0.697026	ambiguous	stable
lg73	OU4	SHOC2	M	0.31515	0.273765	0.0784521	-12.866	33.7319	34.813	40.6826	0.587643	1.95105	ambiguous	stable
lg73	OU4	SHOC2	RL	3.50174	0.273765	0.0784521	-12.866	33.7319	34.813	40.6826	0.587643	1.95105	ambiguous	stable
lg73	OU4	SLC35B1	RL	2.2382	0.62217	0.223711	-22.6307	53.2614	54.3424	60.212	0.604827	1.0662	ambiguous	stable
lg73	OU4	SLC35B1	M	0.397439	0.62217	0.223711	-22.6307	53.2614	54.3424	60.212	0.604827	1.0662	ambiguous	stable
lg73	OU4	SLC9A3R2	RL	4.11871	0.509933	0.352721	-35.6678	79.3356	80.4167	86.2863	0.72458	2.01454	confident	stable
lg73	OU4	SLC9A3R2	M	0.954209	0.509933	0.352721	-35.6678	79.3356	80.4167	86.2863	0.72458	2.01454	confident	stable
lg73	OU4	SMIM7	RL	1.10189	0.970683	0.229931	-14.6378	37.2755	38.3566	44.2262	0.495132	3.19918e-05	ambiguous	stable
lg73	OU4	SMIM7	M	0.234827	0.970683	0.229931	-14.6378	37.2755	38.3566	44.2262	0.495132	3.19918e-05	ambiguous	stable
lg73	OU4	SNRNP200	M	0.261264	1.58182	0.36543	-14.2556	36.5112	37.5923	43.4619	0.665351	1.37779	ambiguous	stable
lg73	OU4	SNRNP200	RL	1.00571	1.58182	0.36543	-14.2556	36.5112	37.5923	43.4619	0.665351	1.37779	ambiguous	stable
lg73	OU4	SNX5	M	0.229059	1.72726	0.356076	-11.8698	31.7396	32.8207	38.6903	0.506055	0.0518004	ambiguous	stable
lg73	OU4	SNX5	RL	0.771118	1.72726	0.356076	-11.8698	31.7396	32.8207	38.6903	0.506055	0.0518004	ambiguous	stable
lg73	OU4	SPDEF	M	0.352819	0.344236	0.154682	-24.3411	56.6822	57.7633	63.6329	0.436312	0.0115378	ambiguous	stable
lg73	OU4	SPDEF	RL	2.89754	0.344236	0.154682	-24.3411	56.6822	57.7633	63.6329	0.436312	0.0115378	ambiguous	stable
lg73	OU4	SPTBN1	M	0.942816	2.17936	1.29717	-34.1053	76.2105	77.2916	83.1612	0.731654	2.01056	confident	stable
lg73	OU4	SPTBN1	RL	2.05357	2.17936	1.29717	-34.1053	76.2105	77.2916	83.1612	0.731654	2.01056	confident	stable
lg73	OU4	SRSF6	RL	2.48423	0.722981	0.420911	-33.1091	74.2182	75.2993	81.1689	0.560818	0.5566	ambiguous	stable
lg73	OU4	SRSF6	M	0.615036	0.722981	0.420911	-33.1091	74.2182	75.2993	81.1689	0.560818	0.5566	ambiguous	stable
lg73	OU4	SSH2	RL	2.20835	0.434793	0.090631	-9.69263	27.3853	28.4663	34.3359	0.657076	1.6797	ambiguous	stable
lg73	OU4	SSH2	M	0.296062	0.434793	0.090631	-9.69263	27.3853	28.4663	34.3359	0.657076	1.6797	ambiguous	stable
lg73	OU4	SSU72	M	0.405055	0.141227	0.120377	-27.5998	63.1996	64.2806	70.1502	0.489992	1.14658	ambiguous	stable
lg73	OU4	SSU72	RL	7.8004	0.141227	0.120377	-27.5998	63.1996	64.2806	70.1502	0.489992	1.14658	ambiguous	stable
lg73	OU4	STAU1	M	0.417115	0.492313	0.216336	-25.9857	59.9714	61.0525	66.9221	0.465395	0.120467	ambiguous	stable
lg73	OU4	STAU1	RL	2.40567	0.492313	0.216336	-25.9857	59.9714	61.0525	66.9221	0.465395	0.120467	ambiguous	stable
lg73	OU4	STRAP	M	0.556581	1.7375	0.747246	-27.3117	62.6234	63.7045	69.5741	0.677622	1.49043	ambiguous	stable
lg73	OU4	STRAP	RL	1.53119	1.7375	0.747246	-27.3117	62.6234	63.7045	69.5741	0.677622	1.49043	ambiguous	stable
lg73	OU4	SUMF2	RL	2.10941	0.906169	0.53786	-33.8406	75.6811	76.7622	82.6318	0.56862	0.57686	ambiguous	stable
lg73	OU4	SUMF2	M	0.520254	0.906169	0.53786	-33.8406	75.6811	76.7622	82.6318	0.56862	0.57686	ambiguous	stable
lg73	OU4	SYPL1	RL	2.99957	0.287588	0.0999278	-17.3477	42.6954	43.7765	49.6461	0.510817	0.487618	ambiguous	stable
lg73	OU4	SYPL1	M	0.297285	0.287588	0.0999278	-17.3477	42.6954	43.7765	49.6461	0.510817	0.487618	ambiguous	stable
lg73	OU4	TAGLN2	M	1.2422	1.65682	1.66664	-45.1587	98.3174	99.3985	105.268	0.716107	1.85694	ambiguous	stable
lg73	OU4	TAGLN2	RL	2.86266	1.65682	1.66664	-45.1587	98.3174	99.3985	105.268	0.716107	1.85694	ambiguous	stable
lg73	OU4	TAOK3	M	0.261142	0.609586	0.15475	-15.2615	38.5231	39.6041	45.4737	0.545407	0.527999	ambiguous	stable
lg73	OU4	TAOK3	RL	1.64321	0.609586	0.15475	-15.2615	38.5231	39.6041	45.4737	0.545407	0.527999	ambiguous	stable
lg73	OU4	TAX1BP1	M	0.318457	0.744116	0.245312	-21.22	50.44	51.5211	57.3907	0.584111	0.757241	ambiguous	stable
lg73	OU4	TAX1BP1	RL	1.74767	0.744116	0.245312	-21.22	50.44	51.5211	57.3907	0.584111	0.757241	ambiguous	stable
lg73	OU4	TCEAL8	M	0.32997	1.00273	0.285311	-18.4861	44.9723	46.0534	51.923	0.804958	2.90896	confident	stable
lg73	OU4	TCEAL8	RL	1.78524	1.00273	0.285311	-18.4861	44.9723	46.0534	51.923	0.804958	2.90896	confident	stable
lg73	OU4	TFPI	M	0.769714	0.745547	0.424074	-32.6785	73.3571	74.4382	80.3078	0.5559	0.515304	ambiguous	stable
lg73	OU4	TFPI	RL	2.58951	0.745547	0.424074	-32.6785	73.3571	74.4382	80.3078	0.5559	0.515304	ambiguous	stable
lg73	OU4	TFPI2	RL	1.20526	2.40291	0.981377	-26.2342	60.4684	61.5495	67.4191	0.614199	0.934132	ambiguous	stable
lg73	OU4	TFPI2	M	0.471976	2.40291	0.981377	-26.2342	60.4684	61.5495	67.4191	0.614199	0.934132	ambiguous	stable
lg73	OU4	THOC2	M	0.214495	0.917912	0.22113	-14.92	37.8401	38.9211	44.7907	0.72675	1.99311	ambiguous	stable
lg73	OU4	THOC2	RL	1.43777	0.917912	0.22113	-14.92	37.8401	38.9211	44.7907	0.72675	1.99311	ambiguous	stable
lg73	OU4	TIMM10	RL	1.82348	0.713835	0.1974	-17.5696	43.1392	44.2203	50.0899	0.554118	0.767665	ambiguous	stable
lg73	OU4	TIMM10	M	0.267178	0.713835	0.1974	-17.5696	43.1392	44.2203	50.0899	0.554118	0.767665	ambiguous	stable
lg73	OU4	TIPARP	M	0.649309	0.253095	0.213713	-34.7367	77.4733	78.5544	84.424	0.584179	1.37315	ambiguous	stable
lg73	OU4	TIPARP	RL	5.77766	0.253095	0.213713	-34.7367	77.4733	78.5544	84.424	0.584179	1.37315	ambiguous	stable
lg73	OU4	TM9SF3	RL	2.51491	0.692395	0.312608	-27.6708	63.3415	64.4226	70.2922	0.707561	1.78034	ambiguous	stable
lg73	OU4	TM9SF3	M	0.517936	0.692395	0.312608	-27.6708	63.3415	64.4226	70.2922	0.707561	1.78034	ambiguous	stable
lg73	OU4	TMED7	RL	3.6148	0.3327	0.175554	-27.4243	62.8487	63.9298	69.7993	0.436712	0.440959	ambiguous	stable
lg73	OU4	TMED7	M	0.550321	0.3327	0.175554	-27.4243	62.8487	63.9298	69.7993	0.436712	0.440959	ambiguous	stable
lg73	OU4	TMEM259	M	0.325476	0.256667	0.0662598	-9.98656	27.9731	29.0542	34.9238	0.724043	3.08745	confident	stable
lg73	OU4	TMEM259	RL	3.90547	0.256667	0.0662598	-9.98656	27.9731	29.0542	34.9238	0.724043	3.08745	confident	stable
lg73	OU4	TNFRSF1A	M	0.487145	0.228787	0.135125	-26.1397	60.2794	61.3605	67.2301	0.471228	0.528166	ambiguous	stable
lg73	OU4	TNFRSF1A	RL	5.48113	0.228787	0.135125	-26.1397	60.2794	61.3605	67.2301	0.471228	0.528166	ambiguous	stable
lg73	OU4	TP53I13	RL	12.1722	0.0784147	0.074075	-20.1937	48.3875	49.4685	55.3381	0.489819	0.619642	ambiguous	unstable
lg73	OU4	TP53I13	M	0.481346	0.0784147	0.074075	-20.1937	48.3875	49.4685	55.3381	0.489819	0.619642	ambiguous	unstable
lg73	OU4	TPM3	RL	2.41722	0.889543	0.55234	-34.7683	77.5365	78.6176	84.4872	0.494911	0.0311162	ambiguous	stable
lg73	OU4	TPM3	M	0.831636	0.889543	0.55234	-34.7683	77.5365	78.6176	84.4872	0.494911	0.0311162	ambiguous	stable
lg73	OU4	TPPP3	M	0.356426	0.330447	0.170514	-26.8861	61.7722	62.8533	68.7229	0.731856	2.39139	confident	stable
lg73	OU4	TPPP3	RL	4.19093	0.330447	0.170514	-26.8861	61.7722	62.8533	68.7229	0.731856	2.39139	confident	stable
lg73	OU4	TRIOBP	RL	7.40356	0.1015	0.0396199	-6.10347	20.2069	21.288	27.1576	0.530249	0.899899	ambiguous	stable
lg73	OU4	TRIOBP	M	0.418098	0.1015	0.0396199	-6.10347	20.2069	21.288	27.1576	0.530249	0.899899	ambiguous	stable
lg73	OU4	TSC22D1	RL	9.74602	0.203719	0.235737	-38.9112	85.8224	86.9035	92.7731	0.734153	2.92143	confident	stable
lg73	OU4	TSC22D1	M	1.58814	0.203719	0.235737	-38.9112	85.8224	86.9035	92.7731	0.734153	2.92143	confident	stable
lg73	OU4	UBE2D1	RL	3.88088	0.338295	0.144388	-23.1123	54.2246	55.3057	61.1753	0.745723	2.37692	confident	stable
lg73	OU4	UBE2D1	M	0.384736	0.338295	0.144388	-23.1123	54.2246	55.3057	61.1753	0.745723	2.37692	confident	stable
lg73	OU4	UBE2G1	M	0.223897	0.567754	0.123899	-11.8562	31.7124	32.7934	38.663	0.611803	1.12564	ambiguous	stable
lg73	OU4	UBE2G1	RL	1.70041	0.567754	0.123899	-11.8562	31.7124	32.7934	38.663	0.611803	1.12564	ambiguous	stable
lg73	OU4	UFM1	M	0.434508	0.349994	0.186388	-27.9672	63.9344	65.0155	70.8851	0.764778	2.68306	confident	stable
lg73	OU4	UFM1	RL	4.34532	0.349994	0.186388	-27.9672	63.9344	65.0155	70.8851	0.764778	2.68306	confident	stable
lg73	OU4	USO1	RL	1.98132	0.461794	0.1082	-12.4787	32.9575	34.0386	39.9082	0.437943	0.854976	ambiguous	stable
lg73	OU4	USO1	M	0.246683	0.461794	0.1082	-12.4787	32.9575	34.0386	39.9082	0.437943	0.854976	ambiguous	stable
lg73	OU4	USP22	RL	2.84043	0.668726	0.235103	-22.3474	52.6948	53.7759	59.6455	0.880019	4.26145	confident	stable
lg73	OU4	USP22	M	0.420966	0.668726	0.235103	-22.3474	52.6948	53.7759	59.6455	0.880019	4.26145	confident	stable
lg73	OU4	VAMP2	M	0.505126	0.493484	0.185973	-22.8284	53.6569	54.7379	60.6075	0.886991	4.43986	confident	stable
lg73	OU4	VAMP2	RL	3.59286	0.493484	0.185973	-22.8284	53.6569	54.7379	60.6075	0.886991	4.43986	confident	stable
lg73	OU4	VAT1	RL	1.86389	1.25647	0.499159	-25.6022	59.2044	60.2855	66.1551	0.777856	2.52344	confident	stable
lg73	OU4	VAT1	M	0.51543	1.25647	0.499159	-25.6022	59.2044	60.2855	66.1551	0.777856	2.52344	confident	stable
lg73	OU4	VGLL4	RL	3.32516	0.307068	0.114507	-19.4213	46.8426	47.9237	53.7933	0.559615	1.39751	ambiguous	stable
lg73	OU4	VGLL4	M	0.273742	0.307068	0.114507	-19.4213	46.8426	47.9237	53.7933	0.559615	1.39751	ambiguous	stable
lg73	OU4	WBP5	M	0.59084	0.809929	0.366312	-27.9989	63.9979	65.079	70.9486	0.766785	2.38512	confident	stable
lg73	OU4	WBP5	RL	2.53753	0.809929	0.366312	-27.9989	63.9979	65.079	70.9486	0.766785	2.38512	confident	stable
lg73	OU4	WDR6	RL	2.25608	0.602139	0.188088	-19.5826	47.1652	48.2462	54.1158	0.724277	2.05709	confident	stable
lg73	OU4	WDR6	M	0.334995	0.602139	0.188088	-19.5826	47.1652	48.2462	54.1158	0.724277	2.05709	confident	stable
lg73	OU4	YIPF2	RL	2.21771	0.584399	0.233622	-24.6711	57.3423	58.4233	64.2929	0.592282	0.837592	ambiguous	stable
lg73	OU4	YIPF2	M	0.356284	0.584399	0.233622	-24.6711	57.3423	58.4233	64.2929	0.592282	0.837592	ambiguous	stable
lg73	OU4	YME1L1	M	0.221462	0.514594	0.11522	-12.0202	32.0404	33.1215	38.9911	0.651579	1.48788	ambiguous	stable
lg73	OU4	YME1L1	RL	1.97772	0.514594	0.11522	-12.0202	32.0404	33.1215	38.9911	0.651579	1.48788	ambiguous	stable
lg73	OU4	YPEL5	RL	2.50215	0.585317	0.225958	-23.9375	55.875	56.956	62.8256	0.604723	0.992531	ambiguous	stable
lg73	OU4	YPEL5	M	0.635556	0.585317	0.225958	-23.9375	55.875	56.956	62.8256	0.604723	0.992531	ambiguous	stable
lg73	OU4	YTHDF2	RL	3.05804	0.506351	0.162923	-19.5656	47.1312	48.2123	54.0819	0.821485	3.44899	confident	stable
lg73	OU4	YTHDF2	M	0.41471	0.506351	0.162923	-19.5656	47.1312	48.2123	54.0819	0.821485	3.44899	confident	stable
lg73	OU4	YWHAH	RL	4.85377	0.362955	0.312957	-38.3545	84.709	85.7901	91.6597	0.607919	1.08809	ambiguous	stable
lg73	OU4	YWHAH	M	0.830373	0.362955	0.312957	-38.3545	84.709	85.7901	91.6597	0.607919	1.08809	ambiguous	stable
lg73	OU4	ZDHHC6	RL	2.16449	0.423158	0.150611	-20.772	49.544	50.6251	56.4947	0.480892	0.0248427	ambiguous	stable
lg73	OU4	ZDHHC6	M	0.2542	0.423158	0.150611	-20.772	49.544	50.6251	56.4947	0.480892	0.0248427	ambiguous	stable
lg73	OU4	ZDHHC7	M	0.233981	1.50501	0.296823	-10.9243	29.8486	30.9297	36.7993	0.78132	2.55113	confident	stable
lg73	OU4	ZDHHC7	RL	1.05586	1.50501	0.296823	-10.9243	29.8486	30.9297	36.7993	0.78132	2.55113	confident	stable
lg73	OU4	ZFHX3	M	0.352464	0.26445	0.107574	-19.8485	47.697	48.7781	54.6477	0.482242	0.468327	ambiguous	stable
lg73	OU4	ZFHX3	RL	3.42089	0.26445	0.107574	-19.8485	47.697	48.7781	54.6477	0.482242	0.468327	ambiguous	stable
lg73	OU4	ZNF524	RL	1.7994	0.518551	0.112783	-11.4427	30.8855	31.9665	37.8361	0.615576	1.01669	ambiguous	stable
lg73	OU4	ZNF524	M	0.26473	0.518551	0.112783	-11.4427	30.8855	31.9665	37.8361	0.615576	1.01669	ambiguous	stable
lg74	BM1	ABCE1	theta	0.0999649	NA	0.0320927	-4.87286	13.7457	14.1595	16.6772	0.630744	1.16514	ambiguous	BM1
lg74	BM1	ABT1	theta	0.0625064	NA	0.0286996	-3.08373	10.1675	10.5813	13.0989	0.724082	2.01458	confident	BM1
lg74	BM1	ACAA1	theta	0.336651	NA	0.0519853	-12.5894	29.1788	29.5926	32.1103	0.59963	0.807846	ambiguous	BM1
lg74	BM1	ACIN1	theta	0.138496	NA	0.0247215	-0.696738	5.39348	5.80727	8.32495	0.62683	1.03728	ambiguous	BM1
lg74	BM1	ACOX1	theta	0.579535	NA	0.0500128	-11.9701	27.9401	28.3539	30.8716	0.724407	1.96688	ambiguous	BM1
lg74	BM1	ACSL4	theta	0.517465	NA	0.0407967	-8.71187	21.4237	21.8375	24.3552	0.765052	2.36116	confident	BM1
lg74	BM1	ACTR10	theta	0.633479	NA	0.0450141	-10.2865	24.573	24.9868	27.5045	0.772357	2.44333	confident	BM1
lg74	BM1	ACTR3	theta	0.419705	NA	0.0806643	-19.6185	43.2369	43.6507	46.1684	0.612068	0.962354	ambiguous	BM1
lg74	BM1	ADAM15	theta	0.744766	NA	0.0506071	-12.1597	28.3194	28.7332	31.2509	0.744618	2.2608	confident	BM1
lg74	BM1	ADAM9	theta	0.576311	NA	0.0697314	-17.2882	38.5765	38.9903	41.508	0.697649	1.80535	ambiguous	BM1
lg74	BM1	ADAR	theta	0.441498	NA	0.0540483	-13.2107	30.4214	30.8352	33.3529	0.691196	1.73978	ambiguous	BM1
lg74	BM1	ADGRG6	theta	0.100922	NA	0.073652	-18.1637	40.3273	40.7411	43.2588	0.569441	0.588642	ambiguous	BM1
lg74	BM1	ADM	theta	0.435933	NA	0.143461	-28.8308	61.6616	62.0754	64.593	0.544869	0.770039	ambiguous	BM1
lg74	BM1	ADPGK	theta	0.203227	NA	0.0226067	0.734115	2.53177	2.94556	5.46324	0.765808	2.36958	confident	BM1
lg74	BM1	ADRM1	theta	0.323289	NA	0.0553323	-13.5883	31.1766	31.5904	34.1081	0.675835	1.58694	ambiguous	BM1
lg74	BM1	AGR3	theta	0.745031	NA	0.0947305	-22.1901	48.3802	48.794	51.3117	0.54056	0.364736	ambiguous	BM1
lg74	BM1	AGRN	theta	0.259615	NA	0.0563621	-13.8818	31.7636	32.1774	34.6951	0.59853	0.903058	ambiguous	BM1
lg74	BM1	AHCY	theta	0.0799573	NA	0.0520986	-12.6237	29.2475	29.6613	32.179	0.708552	1.98464	ambiguous	BM1
lg74	BM1	AHNAK2	theta	0.58123	NA	0.154394	-30.0052	64.0104	64.4242	66.9419	0.530714	0.311022	ambiguous	BM1
lg74	BM1	AIMP1	theta	0.144719	NA	0.0328714	-5.25564	14.5113	14.9251	17.4428	0.663322	2.01833	confident	BM1
lg74	BM1	AK1	theta	0.82213	NA	0.119376	-25.89	55.7801	56.1939	58.7115	0.760721	2.3477	confident	BM1
lg74	BM1	AKAP1	theta	0.669081	NA	0.0676209	-16.7963	37.5927	38.0065	40.5242	0.760117	2.35614	confident	BM1
lg74	BM1	AKAP12	theta	0.621485	NA	0.097867	-22.7112	49.4224	49.8362	52.3539	0.493218	0.248735	ambiguous	BM1
lg74	BM1	AKIRIN1	theta	0.227441	NA	0.0426115	-9.40784	22.8157	23.2295	25.7471	0.580221	0.805454	ambiguous	BM1
lg74	BM1	ALDH3B1	theta	0.397518	NA	0.0960975	-22.4204	48.8408	49.2546	51.7723	0.749367	2.44335	confident	BM1
lg74	BM1	ALDOA	theta	1.88884	NA	0.221366	-35.7716	75.5431	75.9569	78.4746	0.620316	1.02839	ambiguous	BM1
lg74	BM1	ALKBH7	theta	0.353179	NA	0.0828411	-20.0444	44.0889	44.5027	47.0204	0.65342	1.29998	ambiguous	BM1
lg74	BM1	ANG	theta	0.783148	NA	0.0949044	-22.219	48.438	48.8518	51.3694	0.646688	1.27536	ambiguous	BM1
lg74	BM1	ANKRD10	theta	0.264398	NA	0.0571593	-14.1079	32.2158	32.6296	35.1472	0.634324	1.18604	ambiguous	BM1
lg74	BM1	ANKRD39	theta	0.321637	NA	0.040545	-8.61262	21.2252	21.639	24.1567	0.427573	0.29544	ambiguous	BM1
lg74	BM1	ANKRD40	theta	0.297463	NA	0.0645869	-16.0624	36.1248	36.5386	39.0563	0.609326	1.00357	ambiguous	BM1
lg74	BM1	ANXA1	theta	1.56759	NA	0.181883	-32.6292	69.2584	69.6722	72.1899	0.495595	0.0830013	ambiguous	BM1
lg74	BM1	ANXA4	theta	0.678451	NA	0.203632	-34.4339	72.8678	73.2816	75.7993	0.653775	1.41721	ambiguous	BM1
lg74	BM1	AP1M2	theta	0.100955	NA	0.0251692	-0.983748	5.9675	6.38129	8.89897	0.427259	0.628513	ambiguous	BM1
lg74	BM1	ARF5	theta	0.220947	NA	0.0470778	-11.0031	26.0061	26.4199	28.9376	0.732881	2.4396	confident	BM1
lg74	BM1	ARHGAP26	theta	0.0882849	NA	0.0494721	-11.7987	27.5974	28.0112	30.5289	0.554557	0.483925	ambiguous	BM1
lg74	BM1	ARHGDIA	theta	0.653211	NA	0.102801	-23.4988	50.9976	51.4114	53.929	0.715721	1.90207	ambiguous	BM1
lg74	BM1	ARL4A	theta	0.749213	NA	0.0772716	-18.9328	41.8655	42.2793	44.797	0.516969	0.184732	ambiguous	BM1
lg74	BM1	ARL5B	theta	0.500392	NA	0.0458804	-10.5904	25.1809	25.5947	28.1123	0.627566	1.54817	ambiguous	BM1
lg74	BM1	ARL6IP5	theta	0.680285	NA	0.105699	-23.9423	51.8845	52.2983	54.816	0.59286	1.20711	ambiguous	BM1
lg74	BM1	ARL8B	theta	0.458967	NA	0.0439911	-9.91772	23.8354	24.2492	26.7669	0.769052	2.40593	confident	BM1
lg74	BM1	ARMCX6	theta	0.148046	NA	0.0147538	7.56125	-11.1225	-10.7087	-8.19103	0.519594	0.227625	ambiguous	BM1
lg74	BM1	ARPC1A	theta	0.701857	NA	0.135615	-27.9309	59.8619	60.2757	62.7933	0.448324	0.893481	ambiguous	BM1
lg74	BM1	ARPC5L	theta	0.357896	NA	0.0559384	-13.7624	31.5249	31.9387	34.4563	0.769116	2.44335	confident	BM1
lg74	BM1	ARRDC1	theta	0.159145	NA	0.0563403	-13.8768	31.7536	32.1674	34.6851	0.623955	1.07585	ambiguous	BM1
lg74	BM1	ASS1	theta	0.11352	NA	0.0517155	-12.5079	29.0158	29.4296	31.9473	0.635195	1.173	ambiguous	BM1
lg74	BM1	ATE1	theta	0.594899	NA	0.0679683	-16.8794	37.7587	38.1725	40.6902	0.606267	0.897075	ambiguous	BM1
lg74	BM1	ATF3	theta	0.959022	NA	0.161771	-30.7532	65.5063	65.9201	68.4378	0.633236	1.31505	ambiguous	BM1
lg74	BM1	ATOX1	theta	1.36513	NA	0.111133	-24.7493	53.4985	53.9123	56.43	0.65092	1.37611	ambiguous	BM1
lg74	BM1	ATP1B1	theta	2.44277	NA	0.233051	-36.5929	77.1858	77.5996	80.1173	0.728885	2.03951	confident	BM1
lg74	BM1	ATP2B1	theta	0.811552	NA	0.0939912	-22.0651	48.1301	48.5439	51.0616	0.489832	1.07711	ambiguous	BM1
lg74	BM1	ATP5B	theta	0.49928	NA	0.111941	-24.8613	53.7227	54.1365	56.6541	0.680384	1.57906	ambiguous	BM1
lg74	BM1	ATP5J	theta	1.39278	NA	0.132086	-27.5095	59.019	59.4327	61.9504	0.762405	2.37101	confident	BM1
lg74	BM1	ATP6AP2	theta	0.286717	NA	0.0884281	-21.0889	46.1778	46.5915	49.1092	0.467542	0.154592	ambiguous	BM1
lg74	BM1	ATP6V0E1	theta	1.64058	NA	0.151044	-29.6549	63.3098	63.7236	66.2412	0.563277	0.734058	ambiguous	BM1
lg74	BM1	ATP6V0E2	theta	0.344395	NA	0.0280662	-2.72707	9.45415	9.86794	12.3856	0.695141	1.71742	ambiguous	BM1
lg74	BM1	ATP6V1A	theta	0.423011	NA	0.0456223	-10.5008	25.0017	25.4155	27.9332	0.543255	0.409255	ambiguous	BM1
lg74	BM1	ATP6V1D	theta	0.323232	NA	0.0658533	-16.3719	36.7439	37.1577	39.6754	0.576083	0.67709	ambiguous	BM1
lg74	BM1	ATRAID	theta	1.00295	NA	0.130365	-27.2982	58.5964	59.0102	61.5279	0.734856	2.09215	confident	BM1
lg74	BM1	B3GNT7	theta	0.622067	NA	0.0821918	-19.9172	43.8344	44.2481	46.7658	0.530424	0.27792	ambiguous	BM1
lg74	BM1	B4GALT4	theta	0.324984	NA	0.0830332	-20.0817	44.1634	44.5772	47.0948	0.646468	1.24962	ambiguous	BM1
lg74	BM1	B4GALT7	theta	0.134766	NA	0.0443691	-10.0543	24.1086	24.5224	27.0401	0.557326	0.589754	ambiguous	BM1
lg74	BM1	BACE2	theta	0.561039	NA	0.0530065	-12.9008	29.8015	30.2153	32.733	0.75192	2.25618	confident	BM1
lg74	BM1	BAZ1A	theta	0.600753	NA	0.0226051	0.73526	2.52948	2.94327	5.46095	0.772358	2.44335	confident	BM1
lg74	BM1	BCAR1	theta	0.251278	NA	0.0412743	-8.89381	21.7876	22.2014	24.7191	0.771802	2.43702	confident	BM1
lg74	BM1	BCL7C	theta	0.561046	NA	0.0338162	-5.70827	15.4165	15.8303	18.348	0.750083	2.19811	confident	BM1
lg74	BM1	BCLAF1	theta	0.10611	NA	0.0454423	-10.4368	24.8737	25.2875	27.8052	0.755247	2.44335	confident	BM1
lg74	BM1	BET1L	theta	0.180707	NA	0.057985	-14.3359	32.6718	33.0856	35.6033	0.769145	2.44334	confident	BM1
lg74	BM1	BICC1	theta	0.0741253	NA	0.0356272	-6.54398	17.088	17.5018	20.0194	0.772358	2.44335	confident	BM1
lg74	BM1	BIK	theta	0.0418715	NA	0.0412226	-8.87955	21.7591	22.1729	24.6906	0.742861	2.44335	confident	BM1
lg74	BM1	BLVRA	theta	0.260508	NA	0.0444721	-10.0909	24.1817	24.5955	27.1132	0.736561	2.10458	confident	BM1
lg74	BM1	BLVRB	theta	0.863726	NA	0.121649	-26.1918	56.3836	56.7974	59.3151	0.549625	0.48736	ambiguous	BM1
lg74	BM1	BRMS1	theta	0.121614	NA	0.0399769	-8.38715	20.7743	21.1881	23.7058	0.53638	0.345079	ambiguous	BM1
lg74	BM1	BTF3	theta	2.14024	NA	0.126019	-26.7562	57.5123	57.9261	60.4438	0.498718	0.0439035	ambiguous	BM1
lg74	BM1	BTF3L4	theta	0.199795	NA	0.0718234	-17.7618	39.5236	39.9374	42.455	0.547271	0.3793	ambiguous	BM1
lg74	BM1	BUD31	theta	0.350617	NA	0.110492	-24.6491	53.2982	53.712	56.2297	0.540389	0.366791	ambiguous	BM1
lg74	BM1	C11orf58	theta	0.600686	NA	0.110614	-24.6714	53.3428	53.7566	56.2743	0.606767	1.09947	ambiguous	BM1
lg74	BM1	C11orf86	theta	0.447584	NA	0.0473428	-11.0917	26.1834	26.5972	29.1148	0.650057	1.29519	ambiguous	BM1
lg74	BM1	C14orf119	theta	0.194271	NA	0.0289325	-3.21309	10.4262	10.84	13.3577	0.552929	0.425025	ambiguous	BM1
lg74	BM1	C14orf2	theta	1.89639	NA	0.0854695	-20.5439	45.0878	45.5016	48.0193	0.635867	1.81526	ambiguous	BM1
lg74	BM1	C16orf74	theta	0.0537682	NA	0.040519	-8.60314	21.2063	21.6201	24.1378	0.581889	1.20747	ambiguous	BM1
lg74	BM1	C17orf62	theta	0.239583	NA	0.0355227	-6.49641	16.9928	17.4066	19.9243	0.755209	2.25318	confident	BM1
lg74	BM1	C19orf33	theta	4.25882	NA	0.116706	-25.5297	55.0594	55.4732	57.9909	0.581116	0.801413	ambiguous	BM1
lg74	BM1	C19orf43	theta	0.373374	NA	0.0752968	-18.518	41.036	41.4498	43.9675	0.683753	1.65293	ambiguous	BM1
lg74	BM1	C19orf66	theta	0.101281	NA	0.0406983	-8.67358	21.3472	21.7609	24.2786	0.575752	0.643644	ambiguous	BM1
lg74	BM1	C1orf122	theta	1.07126	NA	0.119662	-25.9324	55.8648	56.2786	58.7963	0.496719	0.0411078	ambiguous	BM1
lg74	BM1	C21orf2	theta	0.209905	NA	0.0513868	-12.4043	28.8086	29.2224	31.7401	0.58441	0.681807	ambiguous	BM1
lg74	BM1	C3	theta	0.244925	NA	0.0809325	-19.6716	43.3433	43.7571	46.2747	0.591289	0.796915	ambiguous	BM1
lg74	BM1	C4orf3	theta	1.22094	NA	0.149939	-29.5378	63.0756	63.4894	66.0071	0.627923	1.1449	ambiguous	BM1
lg74	BM1	C8orf59	theta	0.270766	NA	0.0614492	-15.2654	34.5308	34.9446	37.4623	0.73332	2.08403	confident	BM1
lg74	BM1	C9orf142	theta	0.764182	NA	0.0820173	-19.8838	43.7677	44.1815	46.6992	0.583595	0.720064	ambiguous	BM1
lg74	BM1	CALM2	theta	2.31711	NA	0.201925	-34.3003	72.6005	73.0143	75.532	0.518171	1.2732	ambiguous	BM1
lg74	BM1	CAMK2D	theta	0.152676	NA	0.0372174	-7.2419	18.4838	18.8976	21.4153	0.571599	0.606712	ambiguous	BM1
lg74	BM1	CAMK2N1	theta	1.04154	NA	0.156903	-30.2624	64.5247	64.9385	67.4562	0.70857	1.97905	ambiguous	BM1
lg74	BM1	CAND1	theta	0.29303	NA	0.0740779	-18.2567	40.5133	40.9271	43.4448	0.57156	0.629346	ambiguous	BM1
lg74	BM1	CANX	theta	1.7042	NA	0.16694	-31.2536	66.5072	66.921	69.4387	0.761751	2.36063	confident	BM1
lg74	BM1	CAP1	theta	0.297905	NA	0.0595035	-14.75	33.5	33.9138	36.4315	0.567351	0.619131	ambiguous	BM1
lg74	BM1	CAPN7	theta	0.0528736	NA	0.0381727	-7.65008	19.3002	19.7139	22.2316	0.581214	0.691703	ambiguous	BM1
lg74	BM1	CAPZA1	theta	0.879442	NA	0.105734	-23.9489	51.8977	52.3115	54.8292	0.541952	0.413049	ambiguous	BM1
lg74	BM1	CASC8	theta	0.414484	NA	0.0616581	-15.3195	34.639	35.0528	37.5705	0.74221	2.16522	confident	BM1
lg74	BM1	CAST	theta	1.32934	NA	0.132949	-27.6115	59.223	59.6368	62.1545	0.523885	0.226936	ambiguous	BM1
lg74	BM1	CAV2	theta	0.326359	NA	0.0731449	-18.0525	40.1051	40.5189	43.0365	0.474432	0.16979	ambiguous	BM1
lg74	BM1	CBFB	theta	0.175487	NA	0.0468438	-10.9234	25.8468	26.2606	28.7783	0.578984	0.671518	ambiguous	BM1
lg74	BM1	CBR1	theta	0.0816425	NA	0.0415814	-9.01651	22.033	22.4468	24.9645	0.768279	2.44335	confident	BM1
lg74	BM1	CCDC115	theta	0.512204	NA	0.0324394	-5.04412	14.0882	14.502	17.0197	0.752872	2.25731	confident	BM1
lg74	BM1	CCDC167	theta	0.551903	NA	0.0556878	-13.6906	31.3813	31.795	34.3127	0.591663	0.79401	ambiguous	BM1
lg74	BM1	CCDC91	theta	0.0525573	NA	0.0413067	-8.91054	21.8211	22.2349	24.7525	0.681796	2.15156	confident	BM1
lg74	BM1	CCT5	theta	0.176528	NA	0.0473235	-11.0836	26.1672	26.581	29.0987	0.614719	0.980581	ambiguous	BM1
lg74	BM1	CD2BP2	theta	0.582284	NA	0.048447	-11.4611	26.9223	27.3361	29.8538	0.764645	2.35663	confident	BM1
lg74	BM1	CD320	theta	0.465833	NA	0.0648819	-16.1358	36.2716	36.6854	39.2031	0.535753	0.340834	ambiguous	BM1
lg74	BM1	CD55	theta	1.27547	NA	0.176644	-32.161	68.3221	68.7359	71.2536	0.54342	0.783579	ambiguous	BM1
lg74	BM1	CDC26	theta	0.334548	NA	0.0527136	-12.8123	29.6246	30.0384	32.5561	0.504842	0.0876166	ambiguous	BM1
lg74	BM1	CDC37L1	theta	0.185235	NA	0.0753602	-18.5299	41.0598	41.4736	43.9913	0.498803	0.0445151	ambiguous	BM1
lg74	BM1	CDC42EP3	theta	0.143712	NA	0.0499916	-11.9634	27.9269	28.3407	30.8583	0.619392	1.16738	ambiguous	BM1
lg74	BM1	CDH17	theta	0.593319	NA	0.071999	-17.8014	39.6028	40.0166	42.5343	0.561659	0.532037	ambiguous	BM1
lg74	BM1	CDK5RAP3	theta	0.215524	NA	0.0507734	-12.2118	28.4235	28.8373	31.355	0.720871	1.89757	ambiguous	BM1
lg74	BM1	CDKN1A	theta	0.968822	NA	0.122291	-26.2759	56.5519	56.9657	59.4834	0.676052	1.53962	ambiguous	BM1
lg74	BM1	CDV3	theta	0.483427	NA	0.0953786	-22.3026	48.6052	49.019	51.5367	0.623008	2.14843	confident	BM1
lg74	BM1	CEACAM6	theta	3.96455	NA	0.556598	-50.5232	105.046	105.46	107.978	0.590476	0.981003	ambiguous	BM1
lg74	BM1	CEBPZOS	theta	0.370635	NA	0.051515	-12.4447	28.8893	29.3031	31.8208	0.484497	0.0939624	ambiguous	BM1
lg74	BM1	CFD	theta	1.79523	NA	0.478524	-48.1054	100.211	100.624	103.142	0.514487	0.217582	ambiguous	BM1
lg74	BM1	CFH	theta	0.186216	NA	0.0574086	-14.1762	32.3524	32.7662	35.2838	0.497462	0.669635	ambiguous	BM1
lg74	BM1	CFLAR	theta	0.275355	NA	0.0351501	-6.32784	16.6557	17.0695	19.5871	0.765969	2.4031	confident	BM1
lg74	BM1	CHD4	theta	0.252359	NA	0.0442462	-10.0103	24.0206	24.4344	26.9521	0.587112	0.78668	ambiguous	BM1
lg74	BM1	CHMP1B	theta	0.885006	NA	0.110236	-24.6182	53.2363	53.6501	56.1678	0.634643	1.13867	ambiguous	BM1
lg74	BM1	CHST3	theta	0.357817	NA	0.0292194	-3.37088	10.7418	11.1555	13.6732	0.65987	1.32543	ambiguous	BM1
lg74	BM1	CHURC1	theta	0.615131	NA	0.144586	-28.956	61.912	62.3258	64.8435	0.507497	0.119599	ambiguous	BM1
lg74	BM1	CIB1	theta	1.65823	NA	0.0851215	-20.4808	44.9616	45.3754	47.893	0.584959	1.58568	ambiguous	BM1
lg74	BM1	CISD3	theta	1.32618	NA	0.125046	-26.6327	57.2654	57.6792	60.1969	0.679009	1.84586	ambiguous	BM1
lg74	BM1	CKB	theta	0.570026	NA	0.0953172	-22.2885	48.5771	48.9909	51.5085	0.593355	0.791875	ambiguous	BM1
lg74	BM1	CKS2	theta	0.417278	NA	0.0807644	-19.6376	43.2753	43.6891	46.2068	0.59662	0.819063	ambiguous	BM1
lg74	BM1	CLCF1	theta	0.692553	NA	0.100356	-23.1139	50.2278	50.6415	53.1592	0.719952	1.97289	ambiguous	BM1
lg74	BM1	CLDN4	theta	0.629558	NA	0.105314	-23.8861	51.7722	52.186	54.7037	0.581302	0.692295	ambiguous	BM1
lg74	BM1	CLEC2B	theta	0.283914	NA	0.0700851	-17.3697	38.7394	39.1532	41.6708	0.772358	2.44335	confident	BM1
lg74	BM1	CLINT1	theta	0.405959	NA	0.0316541	-4.65206	13.3041	13.7179	16.2356	0.703056	1.72378	ambiguous	BM1
lg74	BM1	CLU	theta	1.76351	NA	0.211482	-35.0399	74.0798	74.4936	77.0112	0.73747	2.44335	confident	BM1
lg74	BM1	CNIH4	theta	1.04752	NA	0.0893035	-21.2463	46.4926	46.9064	49.424	0.759035	2.41615	confident	BM1
lg74	BM1	CNOT2	theta	0.198063	NA	0.0486858	-11.5412	27.0824	27.4961	30.0138	0.672815	1.5322	ambiguous	BM1
lg74	BM1	CNPY2	theta	1.30624	NA	0.119753	-25.9408	55.8817	56.2955	58.8132	0.557391	0.788269	ambiguous	BM1
lg74	BM1	COPS7A	theta	0.187269	NA	0.0523898	-12.7107	29.4214	29.8352	32.3529	0.733227	2.05796	confident	BM1
lg74	BM1	COPZ2	theta	0.595798	NA	0.0419524	-9.15827	22.3165	22.7303	25.248	0.700595	1.73569	ambiguous	BM1
lg74	BM1	COX14	theta	1.64575	NA	0.150358	-29.5794	63.1589	63.5727	66.0903	0.684288	1.60444	ambiguous	BM1
lg74	BM1	COX17	theta	1.83645	NA	0.194803	-33.7249	71.4498	71.8636	74.3812	0.535891	0.344542	ambiguous	BM1
lg74	BM1	COX19	theta	0.229267	NA	0.0259376	-1.46486	6.92972	7.34352	9.8612	0.607708	0.915329	ambiguous	BM1
lg74	BM1	COX20	theta	0.947538	NA	0.0806972	-19.6259	43.2517	43.6655	46.1832	0.620208	1.31599	ambiguous	BM1
lg74	BM1	COX6A1	theta	2.34959	NA	0.160457	-30.623	65.246	65.6598	68.1775	0.567042	0.628897	ambiguous	BM1
lg74	BM1	COX7C	theta	2.9252	NA	0.0861556	-20.6723	45.3446	45.7584	48.276	0.550233	0.437686	ambiguous	BM1
lg74	BM1	CPEB2	theta	0.530143	NA	0.0411049	-8.83237	21.6647	22.0785	24.5962	0.726565	1.98909	ambiguous	BM1
lg74	BM1	CPLX2	theta	0.772774	NA	0.0843469	-20.3316	44.6632	45.077	47.5947	0.622267	1.12353	ambiguous	BM1
lg74	BM1	CPSF3L	theta	0.135813	NA	0.0513184	-12.3826	28.7653	29.1791	31.6968	0.739222	2.12377	confident	BM1
lg74	BM1	CREB3	theta	0.817197	NA	0.0908756	-21.5261	47.0522	47.466	49.9836	0.572783	0.671591	ambiguous	BM1
lg74	BM1	CRIP1	theta	2.47187	NA	0.305688	-40.9358	85.8716	86.2853	88.803	0.751821	2.30336	confident	BM1
lg74	BM1	CRK	theta	0.288421	NA	0.0445394	-10.1166	24.2331	24.6469	27.1646	0.560776	0.759428	ambiguous	BM1
lg74	BM1	CSNK1A1	theta	0.717712	NA	0.111968	-24.866	53.7321	54.1459	56.6636	0.544499	0.421204	ambiguous	BM1
lg74	BM1	CSNK1D	theta	0.34821	NA	0.0831275	-20.1006	44.2012	44.615	47.1327	0.639705	1.17794	ambiguous	BM1
lg74	BM1	CST1	theta	2.83634	NA	0.592739	-51.5306	107.061	107.475	109.993	0.764033	2.44335	confident	BM1
lg74	BM1	CST2	theta	0.803249	NA	0.17123	-31.6617	67.3233	67.7371	70.2548	0.660286	1.36609	ambiguous	BM1
lg74	BM1	CST3	theta	4.18922	NA	0.213118	-35.1632	74.3265	74.7403	77.2579	0.695462	1.91273	ambiguous	BM1
lg74	BM1	CTD.2270L9.4	theta	0.1601	NA	0.02873	-3.10095	10.2019	10.6157	13.1334	0.550559	0.436651	ambiguous	BM1
lg74	BM1	CTSF	theta	0.393645	NA	0.073247	-18.0747	40.1495	40.5633	43.081	0.626052	1.08766	ambiguous	BM1
lg74	BM1	CTSS	theta	0.849334	NA	0.0936088	-21.9996	47.9992	48.413	50.9307	0.517412	0.306384	ambiguous	BM1
lg74	BM1	CUEDC2	theta	0.655977	NA	0.0908396	-21.5209	47.0418	47.4556	49.9733	0.530882	0.344788	ambiguous	BM1
lg74	BM1	CXCL1	theta	0.57259	NA	0.231571	-36.4915	76.983	77.3968	79.9145	0.693391	1.73298	ambiguous	BM1
lg74	BM1	CXCL2	theta	0.757071	NA	0.270315	-38.9672	81.9345	82.3483	84.8659	0.70196	1.75272	ambiguous	BM1
lg74	BM1	CXCL3	theta	0.708615	NA	0.221219	-35.76	75.52	75.9338	78.4515	0.546414	0.46937	ambiguous	BM1
lg74	BM1	CXCL8	theta	1.06755	NA	0.47386	-47.9508	99.9016	100.315	102.833	0.612244	0.977125	ambiguous	BM1
lg74	BM1	CYB561A3	theta	0.276245	NA	0.0683422	-16.9665	37.9329	38.3467	40.8644	0.538885	0.385587	ambiguous	BM1
lg74	BM1	CYB5B	theta	0.917171	NA	0.0749308	-18.4373	40.8747	41.2885	43.8061	0.753115	2.26078	confident	BM1
lg74	BM1	CYBA	theta	2.21559	NA	0.157012	-30.2731	64.5462	64.9599	67.4776	0.726631	2.38801	confident	BM1
lg74	BM1	CYBRD1	theta	0.398072	NA	0.028711	-3.09062	10.1812	10.595	13.1127	0.748088	2.17688	confident	BM1
lg74	BM1	CYP2R1	theta	0.114117	NA	0.0355713	-6.51844	17.0369	17.4507	19.9683	0.682247	1.52824	ambiguous	BM1
lg74	BM1	CYR61	theta	0.23972	NA	0.128342	-27.0498	58.0997	58.5135	61.0311	0.515854	0.29417	ambiguous	BM1
lg74	BM1	DAAM1	theta	0.543986	NA	0.0459514	-10.6156	25.2311	25.6449	28.1626	0.749036	2.44335	confident	BM1
lg74	BM1	DAB2	theta	0.159924	NA	0.0266754	-1.91373	7.82746	8.24125	10.7589	0.763511	2.34405	confident	BM1
lg74	BM1	DCTN4	theta	0.457614	NA	0.0338775	-5.7378	15.4756	15.8894	18.4071	0.769194	2.44335	confident	BM1
lg74	BM1	DCTPP1	theta	0.134365	NA	0.0186831	3.78401	-3.56802	-3.15423	-0.636546	0.48085	0.123773	ambiguous	BM1
lg74	BM1	DDX18	theta	0.529312	NA	0.0963502	-22.4617	48.9233	49.3371	51.8548	0.425183	0.0595178	ambiguous	BM1
lg74	BM1	DDX46	theta	0.37243	NA	0.0625792	-15.5573	35.1145	35.5283	38.046	0.727964	1.96863	ambiguous	BM1
lg74	BM1	DENR	theta	0.426188	NA	0.0571475	-14.1045	32.209	32.6227	35.1404	0.500527	0.0851432	ambiguous	BM1
lg74	BM1	DHRS7	theta	0.552446	NA	0.0430589	-9.57706	23.1541	23.5679	26.0856	0.766673	2.41257	confident	BM1
lg74	BM1	DMKN	theta	0.317068	NA	0.100686	-23.1651	50.3302	50.744	53.2617	0.734938	2.09111	confident	BM1
lg74	BM1	DNAJA2	theta	0.306035	NA	0.0299507	-3.76667	11.5333	11.9471	14.4648	0.755174	2.2528	confident	BM1
lg74	BM1	DNAJC22	theta	0.145184	NA	0.0401108	-8.4402	20.8804	21.2942	23.8119	0.469246	0.401361	ambiguous	BM1
lg74	BM1	DOK4	theta	0.20148	NA	0.0386379	-7.84176	19.6835	20.0973	22.615	0.509844	0.185646	ambiguous	BM1
lg74	BM1	DSG2	theta	1.03988	NA	0.159243	-30.5013	65.0025	65.4163	67.934	0.646174	1.24948	ambiguous	BM1
lg74	BM1	DSTN	theta	2.16046	NA	0.152146	-29.7697	63.5394	63.9532	66.4709	0.669469	1.4678	ambiguous	BM1
lg74	BM1	DTD1	theta	0.178698	NA	0.0590226	-14.62	33.24	33.6538	36.1715	0.696013	1.65676	ambiguous	BM1
lg74	BM1	DUSP4	theta	0.658174	NA	0.162935	-30.8667	65.7335	66.1473	68.6649	0.540939	0.379603	ambiguous	BM1
lg74	BM1	EDEM2	theta	0.196845	NA	0.0390202	-8.00007	20.0001	20.4139	22.9316	0.750746	2.24597	confident	BM1
lg74	BM1	EFNA1	theta	1.18982	NA	0.269601	-38.9238	81.8477	82.2615	84.7791	0.564332	0.588076	ambiguous	BM1
lg74	BM1	EIF1	theta	3.9812	NA	0.157327	-30.3069	64.6139	65.0277	67.5454	0.653996	1.34408	ambiguous	BM1
lg74	BM1	EIF1AY	theta	0.117877	NA	0.0453129	-10.3909	24.7818	25.1956	27.7133	0.744154	2.2207	confident	BM1
lg74	BM1	EIF3D	theta	0.0948142	NA	0.0799955	-19.4848	42.9696	43.3834	45.9011	0.678784	1.77655	ambiguous	BM1
lg74	BM1	EIF3H	theta	0.979538	NA	0.195737	-33.8038	71.6076	72.0214	74.539	0.534236	0.323362	ambiguous	BM1
lg74	BM1	EIF3I	theta	0.201608	NA	0.0775818	-18.9959	41.9919	42.4057	44.9233	0.673382	1.50582	ambiguous	BM1
lg74	BM1	EIF3K	theta	1.61746	NA	0.186796	-33.0531	70.1063	70.5201	73.0378	0.552495	0.682783	ambiguous	BM1
lg74	BM1	EIF4A1	theta	0.830687	NA	0.112306	-24.9157	53.8315	54.2453	56.763	0.505548	0.0905046	ambiguous	BM1
lg74	BM1	EIF4A2	theta	0.995251	NA	0.202646	-34.3603	72.7205	73.1343	75.652	0.761834	2.36857	confident	BM1
lg74	BM1	EIF4E	theta	0.216939	NA	0.0518334	-12.5424	29.0848	29.4986	32.0163	0.53677	0.386342	ambiguous	BM1
lg74	BM1	ELF3	theta	1.22465	NA	0.264279	-38.6071	81.2143	81.628	84.1457	0.768202	2.42746	confident	BM1
lg74	BM1	ELOVL1	theta	0.631788	NA	0.0759556	-18.6566	41.3132	41.727	44.2447	0.738849	2.12328	confident	BM1
lg74	BM1	EMC6	theta	1.12773	NA	0.118236	-25.7375	55.475	55.8888	58.4065	0.70125	1.74806	ambiguous	BM1
lg74	BM1	ENO1	theta	1.7315	NA	0.187719	-33.1328	70.2656	70.6794	73.1971	0.500444	0.0552275	ambiguous	BM1
lg74	BM1	ENTPD6	theta	0.198	NA	0.0300092	-3.79827	11.5965	12.0103	14.528	0.534854	0.445449	ambiguous	BM1
lg74	BM1	EPB41L1	theta	0.219217	NA	0.0313548	-4.49986	12.9997	13.4135	15.9312	0.647002	1.21177	ambiguous	BM1
lg74	BM1	EPS8L2	theta	0.112744	NA	0.0233846	0.192693	3.61461	4.02841	6.54609	0.74604	2.44335	confident	BM1
lg74	BM1	ERCC1	theta	0.28621	NA	0.0799878	-19.483	42.9661	43.3799	45.8975	0.528119	0.392654	ambiguous	BM1
lg74	BM1	ERP29	theta	0.881177	NA	0.159551	-30.5325	65.065	65.4788	67.9965	0.484541	0.303678	ambiguous	BM1
lg74	BM1	FA2H	theta	0.453923	NA	0.0592898	-14.6943	33.3886	33.8024	36.3201	0.568347	0.612833	ambiguous	BM1
lg74	BM1	FAM122B	theta	0.400523	NA	0.0327967	-5.21946	14.4389	14.8527	17.3704	0.734102	2.08877	confident	BM1
lg74	BM1	FAM134A	theta	0.249017	NA	0.0454081	-10.4245	24.849	25.2628	27.7805	0.584286	0.711958	ambiguous	BM1
lg74	BM1	FAM174A	theta	0.294374	NA	0.0401244	-8.44553	20.8911	21.3049	23.8225	0.687279	1.60561	ambiguous	BM1
lg74	BM1	FAM199X	theta	0.464852	NA	0.060047	-14.8962	33.7925	34.2063	36.724	0.511167	0.190467	ambiguous	BM1
lg74	BM1	FAM200B	theta	0.119859	NA	0.0523807	-12.7128	29.4255	29.8393	32.357	0.50035	0.70111	ambiguous	BM1
lg74	BM1	FAM3A	theta	0.175899	NA	0.0280666	-2.72733	9.45467	9.86846	12.3861	0.58005	1.11015	ambiguous	BM1
lg74	BM1	FCGBP	theta	0.800166	NA	0.0855677	-20.5632	45.1264	45.5402	48.0579	0.735394	2.27373	confident	BM1
lg74	BM1	FGB	theta	0.261624	NA	0.141727	-28.6389	61.2779	61.6917	64.2094	0.684586	2.12556	confident	BM1
lg74	BM1	FIS1	theta	0.747431	NA	0.0735114	-18.1346	40.2692	40.683	43.2007	0.672497	2.0726	confident	BM1
lg74	BM1	FKBP2	theta	1.67634	NA	0.164307	-31.0014	66.0027	66.4165	68.9342	0.627128	1.17722	ambiguous	BM1
lg74	BM1	FLNA	theta	0.676223	NA	0.166623	-31.2265	66.453	66.8668	69.3845	0.567719	0.592591	ambiguous	BM1
lg74	BM1	FOS	theta	1.14312	NA	0.307649	-41.0367	86.0734	86.4871	89.0048	0.656442	1.35935	ambiguous	BM1
lg74	BM1	FOSL1	theta	0.410393	NA	0.0469116	-10.9448	25.8896	26.3034	28.8211	0.631391	1.12541	ambiguous	BM1
lg74	BM1	FOXJ3	theta	0.208275	NA	0.0193706	3.20581	-2.41163	-1.99783	0.519846	0.754628	2.2469	confident	BM1
lg74	BM1	FOXP1	theta	0.0953472	NA	0.0466878	-10.8692	25.7384	26.1522	28.6698	0.739946	2.44335	confident	BM1
lg74	BM1	FRMD8	theta	0.28528	NA	0.0522039	-12.6556	29.3112	29.725	32.2426	0.686588	1.60264	ambiguous	BM1
lg74	BM1	FTL	theta	6.90838	NA	0.25734	-38.1825	80.365	80.7788	83.2965	0.597867	0.93144	ambiguous	BM1
lg74	BM1	FUS	theta	0.476015	NA	0.120375	-26.0241	56.0482	56.462	58.9797	0.646638	1.24077	ambiguous	BM1
lg74	BM1	FXYD2	theta	0.463527	NA	0.170044	-31.5507	67.1014	67.5152	70.0329	0.670524	1.5234	ambiguous	BM1
lg74	BM1	G3BP2	theta	0.597441	NA	0.089092	-21.2081	46.4161	46.8299	49.3476	0.610962	0.995158	ambiguous	BM1
lg74	BM1	GANAB	theta	0.186175	NA	0.0551481	-13.5351	31.0701	31.4839	34.0016	0.727788	2.00215	confident	BM1
lg74	BM1	GAR1	theta	0.396685	NA	0.0354004	-6.44162	16.8832	17.297	19.8147	0.71379	2.3671	confident	BM1
lg74	BM1	GATAD2A	theta	0.201061	NA	0.0539862	-13.1937	30.3874	30.8012	33.3189	0.736069	2.10835	confident	BM1
lg74	BM1	GBE1	theta	0.236741	NA	0.0293515	-3.44353	10.8871	11.3009	13.8185	0.772358	2.44335	confident	BM1
lg74	BM1	GCH1	theta	0.133953	NA	0.038417	-7.74993	19.4999	19.9136	22.4313	0.609854	0.956091	ambiguous	BM1
lg74	BM1	GCHFR	theta	0.305806	NA	0.0526576	-12.7949	29.5898	30.0036	32.5213	0.573835	1.10095	ambiguous	BM1
lg74	BM1	GCLC	theta	0.332833	NA	0.0476963	-11.212	26.4241	26.8378	29.3555	0.503642	0.275202	ambiguous	BM1
lg74	BM1	GDF15	theta	0.323393	NA	0.0429254	-9.52532	23.0506	23.4644	25.9821	0.589006	0.772344	ambiguous	BM1
lg74	BM1	GLG1	theta	0.254595	NA	0.0574899	-14.1995	32.399	32.8128	35.3304	0.390261	0.391055	ambiguous	BM1
lg74	BM1	GLS	theta	0.752023	NA	0.121347	-26.1516	56.3032	56.717	59.2347	0.713259	1.87744	ambiguous	BM1
lg74	BM1	GMFB	theta	0.473341	NA	0.0550157	-13.4957	30.9915	31.4053	33.923	0.750996	2.20786	confident	BM1
lg74	BM1	GMPPB	theta	0.120849	NA	0.0409534	-8.7727	21.5454	21.9592	24.4769	0.54178	1.40517	ambiguous	BM1
lg74	BM1	GNAI1	theta	0.37877	NA	0.0531987	-12.958	29.916	30.3298	32.8475	0.501272	0.200736	ambiguous	BM1
lg74	BM1	GNS	theta	0.228864	NA	0.0914192	-21.6207	47.2415	47.6553	50.1729	0.644169	1.22593	ambiguous	BM1
lg74	BM1	GOLGA4	theta	0.294083	NA	0.13687	-28.0779	60.1558	60.5696	63.0873	0.514897	0.181876	ambiguous	BM1
lg74	BM1	GOLIM4	theta	0.602659	NA	0.0761536	-18.6983	41.3966	41.8104	44.328	0.499803	0.0672284	ambiguous	BM1
lg74	BM1	GOLT1B	theta	0.262726	NA	0.0511957	-12.3442	28.6885	29.1023	31.6199	0.724305	1.96165	ambiguous	BM1
lg74	BM1	GPAA1	theta	0.670672	NA	0.0792357	-19.333	42.6659	43.0797	45.5974	0.510614	0.178549	ambiguous	BM1
lg74	BM1	GPX1	theta	1.91196	NA	0.142192	-28.6898	61.3796	61.7934	64.311	0.748677	2.22283	confident	BM1
lg74	BM1	GSN	theta	0.241507	NA	0.110352	-24.6334	53.2669	53.6807	56.1983	0.682733	1.60574	ambiguous	BM1
lg74	BM1	GTF2E2	theta	0.237327	NA	0.0232403	0.291797	3.41641	3.8302	6.34788	0.435296	0.188566	ambiguous	BM1
lg74	BM1	GTPBP4	theta	0.130888	NA	0.0628349	-15.6224	35.2448	35.6586	38.1762	0.74022	2.12819	confident	BM1
lg74	BM1	GTPBP6	theta	0.13917	NA	0.0442259	-10.004	24.008	24.4217	26.9394	0.483858	0.197919	ambiguous	BM1
lg74	BM1	GUK1	theta	1.59404	NA	0.159721	-30.5514	65.1028	65.5166	68.0343	0.557844	0.507057	ambiguous	BM1
lg74	BM1	GULP1	theta	0.85853	NA	0.128688	-27.094	58.188	58.6018	61.1195	0.584091	0.721372	ambiguous	BM1
lg74	BM1	H2AFV	theta	0.823244	NA	0.10016	-23.0808	50.1615	50.5753	53.093	0.514746	0.210957	ambiguous	BM1
lg74	BM1	HEBP1	theta	0.160892	NA	0.0363845	-6.87953	17.7591	18.1729	20.6905	0.74163	2.24651	confident	BM1
lg74	BM1	HERPUD1	theta	0.67201	NA	0.0960704	-22.4171	48.8341	49.2479	51.7656	0.676466	1.64569	ambiguous	BM1
lg74	BM1	HERPUD2	theta	0.330609	NA	0.0699059	-17.3295	38.659	39.0728	41.5904	0.596383	0.836863	ambiguous	BM1
lg74	BM1	HEXB	theta	0.45668	NA	0.0474005	-11.1143	26.2286	26.6424	29.1601	0.727635	1.96531	ambiguous	BM1
lg74	BM1	HEXIM1	theta	0.30864	NA	0.0551857	-13.5444	31.0889	31.5027	34.0203	0.527078	0.259471	ambiguous	BM1
lg74	BM1	HINT1	theta	3.03938	NA	0.127922	-26.997	57.994	58.4078	60.9255	0.685051	1.61299	ambiguous	BM1
lg74	BM1	HINT2	theta	0.844831	NA	0.10427	-23.7272	51.4543	51.8681	54.3858	0.596624	1.17539	ambiguous	BM1
lg74	BM1	HIPK1	theta	0.61345	NA	0.0587788	-14.5544	33.1089	33.5227	36.0404	0.689477	1.70503	ambiguous	BM1
lg74	BM1	HIST1H2BD	theta	0.0787892	NA	0.0411123	-8.83469	21.6694	22.0832	24.6009	0.556447	0.519663	ambiguous	BM1
lg74	BM1	HLA.B	theta	0.315755	NA	0.0809109	-19.667	43.3341	43.7478	46.2655	0.437225	0.264249	ambiguous	BM1
lg74	BM1	HLA.C	theta	0.675336	NA	0.0916721	-21.6658	47.3316	47.7454	50.2631	0.739708	2.44335	confident	BM1
lg74	BM1	HMGA1	theta	1.02796	NA	0.110335	-24.6323	53.2646	53.6784	56.1961	0.71154	1.89016	ambiguous	BM1
lg74	BM1	HMGCS1	theta	0.0553298	NA	0.0493374	-11.752	27.504	27.9178	30.4354	0.720332	2.06333	confident	BM1
lg74	BM1	HMGN3	theta	1.18139	NA	0.14512	-29.0176	62.0351	62.4489	64.9666	0.53364	0.307877	ambiguous	BM1
lg74	BM1	HNRNPA0	theta	0.797422	NA	0.120481	-26.0369	56.0738	56.4875	59.0052	0.490203	0.0182226	ambiguous	BM1
lg74	BM1	HNRNPA2B1	theta	1.2189	NA	0.145578	-29.0652	62.1304	62.5442	65.0618	0.521523	0.207751	ambiguous	BM1
lg74	BM1	HNRNPAB	theta	0.281823	NA	0.0975635	-22.6627	49.3253	49.7391	52.2568	0.614979	2.01797	confident	BM1
lg74	BM1	HNRNPH3	theta	0.303616	NA	0.0350796	-6.29587	16.5917	17.0055	19.5232	0.531896	0.583438	ambiguous	BM1
lg74	BM1	HNRNPK	theta	1.11778	NA	0.148316	-29.3655	62.731	63.1448	65.6625	0.475876	0.0592991	ambiguous	BM1
lg74	BM1	HNRNPU	theta	0.548509	NA	0.106945	-24.1322	52.2644	52.6782	55.1959	0.571803	1.39611	ambiguous	BM1
lg74	BM1	HPGD	theta	0.247633	NA	0.0327161	-5.17963	14.3593	14.7731	17.2907	0.749744	2.44335	confident	BM1
lg74	BM1	HPRT1	theta	0.226262	NA	0.0269424	-2.07339	8.14677	8.56057	11.0782	0.619013	1.47322	ambiguous	BM1
lg74	BM1	HSD17B12	theta	0.0566923	NA	0.0343985	-5.98193	15.9639	16.3777	18.8953	0.594732	1.61846	ambiguous	BM1
lg74	BM1	HSP90AB1	theta	0.884006	NA	0.197917	-33.9802	71.9604	72.3742	74.8919	0.624027	1.04951	ambiguous	BM1
lg74	BM1	HSP90B1	theta	1.51357	NA	0.160189	-30.595	65.1899	65.6037	68.1214	0.717349	1.91765	ambiguous	BM1
lg74	BM1	HSPA1A	theta	0.300586	NA	0.0686806	-17.0452	38.0904	38.5042	41.0219	0.608535	0.882313	ambiguous	BM1
lg74	BM1	HSPA8	theta	0.916773	NA	0.198159	-34.001	72.002	72.4158	74.9334	0.541674	0.421575	ambiguous	BM1
lg74	BM1	ICT1	theta	0.0829215	NA	0.02565	-1.28669	6.57339	6.98718	9.50486	0.731186	2.03457	confident	BM1
lg74	BM1	ID1	theta	1.42862	NA	0.303461	-40.817	85.6339	86.0477	88.5654	0.584869	0.748673	ambiguous	BM1
lg74	BM1	ID3	theta	0.231672	NA	0.162723	-30.8475	65.695	66.1088	68.6265	0.694966	1.76183	ambiguous	BM1
lg74	BM1	IDH1	theta	0.326051	NA	0.0571076	-14.0917	32.1833	32.5971	35.1148	0.617939	1.02703	ambiguous	BM1
lg74	BM1	IDH3G	theta	0.169197	NA	0.0346257	-6.08662	16.1732	16.587	19.1047	0.602465	0.873101	ambiguous	BM1
lg74	BM1	IDS	theta	0.353635	NA	0.0804273	-19.5717	43.1434	43.5572	46.0749	0.702105	1.74311	ambiguous	BM1
lg74	BM1	IER2	theta	0.861461	NA	0.190077	-33.333	70.666	71.0798	73.5975	0.549549	0.647458	ambiguous	BM1
lg74	BM1	IER3	theta	1.8723	NA	0.203911	-34.4572	72.9145	73.3283	75.8459	0.493049	0.0690449	ambiguous	BM1
lg74	BM1	IFNGR2	theta	0.475699	NA	0.0341279	-5.85601	15.712	16.1258	18.6435	0.498373	0.872075	ambiguous	BM1
lg74	BM1	IGFBP6	theta	1.84594	NA	0.18864	-33.2127	70.4255	70.8393	73.3569	0.769483	2.44335	confident	BM1
lg74	BM1	IL32	theta	0.259619	NA	0.109466	-24.5026	53.0051	53.4189	55.9366	0.57742	0.702522	ambiguous	BM1
lg74	BM1	IL6ST	theta	0.331632	NA	0.076245	-18.7179	41.4359	41.8497	44.3673	0.558909	0.473473	ambiguous	BM1
lg74	BM1	ILF2	theta	0.581583	NA	0.0627654	-15.6043	35.2085	35.6223	38.14	0.622698	1.03992	ambiguous	BM1
lg74	BM1	IMMP1L	theta	0.0684291	NA	0.0392505	-8.09332	20.1866	20.6004	23.1181	0.767699	2.44335	confident	BM1
lg74	BM1	IMP3	theta	0.503594	NA	0.0999241	-23.0452	50.0904	50.5042	53.0218	0.601454	0.913962	ambiguous	BM1
lg74	BM1	INF2	theta	0.184553	NA	0.0364844	-6.92427	17.8485	18.2623	20.78	0.493468	0.0227614	ambiguous	BM1
lg74	BM1	INSIG1	theta	0.253979	NA	0.0650185	-16.1678	36.3356	36.7494	39.2671	0.586859	0.896036	ambiguous	BM1
lg74	BM1	INTS6	theta	0.423966	NA	0.0615914	-15.3006	34.6013	35.0151	37.5328	0.636459	1.2178	ambiguous	BM1
lg74	BM1	IREB2	theta	0.394423	NA	0.0569414	-14.0473	32.0945	32.5083	35.026	0.668626	1.44039	ambiguous	BM1
lg74	BM1	IST1	theta	0.311083	NA	0.0378955	-7.53133	19.0627	19.4764	21.9941	0.487579	0.9056	ambiguous	BM1
lg74	BM1	ITGB5	theta	0.392614	NA	0.0422479	-9.27053	22.5411	22.9548	25.4725	0.570154	0.701859	ambiguous	BM1
lg74	BM1	ITM2C	theta	0.868486	NA	0.0793062	-19.3455	42.6909	43.1047	45.6224	0.710694	1.87312	ambiguous	BM1
lg74	BM1	ITPA	theta	0.201053	NA	0.0236338	0.0235619	3.95288	4.36667	6.88435	0.569984	0.660614	ambiguous	BM1
lg74	BM1	JUN	theta	0.991444	NA	0.191106	-33.4229	70.8459	71.2597	73.7774	0.513412	0.217041	ambiguous	BM1
lg74	BM1	KCMF1	theta	0.258757	NA	0.0516489	-12.4815	28.963	29.3768	31.8944	0.666012	1.68664	ambiguous	BM1
lg74	BM1	KDELR1	theta	1.56915	NA	0.13978	-28.4154	60.8308	61.2446	63.7623	0.550556	0.722899	ambiguous	BM1
lg74	BM1	KIAA1522	theta	0.100484	NA	0.0303742	-3.99219	11.9844	12.3982	14.9158	0.632386	1.14838	ambiguous	BM1
lg74	BM1	KIF5B	theta	0.507914	NA	0.0676188	-16.796	37.5921	38.0059	40.5236	0.638895	1.18199	ambiguous	BM1
lg74	BM1	KLF5	theta	0.586897	NA	0.107733	-24.2471	52.4942	52.908	55.4257	0.619895	1.36881	ambiguous	BM1
lg74	BM1	KLHL5	theta	0.15794	NA	0.0204945	2.30363	-0.607257	-0.193464	2.32421	0.758891	2.41822	confident	BM1
lg74	BM1	KMT5A	theta	0.445219	NA	0.0399696	-8.384	20.768	21.1818	23.6995	0.520831	0.166744	ambiguous	BM1
lg74	BM1	KPNA1	theta	0.366359	NA	0.0643356	-15.9985	35.997	36.4108	38.9285	0.733278	2.05606	confident	BM1
lg74	BM1	KRCC1	theta	0.248333	NA	0.0358453	-6.64142	17.2828	17.6966	20.2143	0.524473	0.264847	ambiguous	BM1
lg74	BM1	KRR1	theta	0.0730187	NA	0.0445799	-10.1308	24.2615	24.6753	27.193	0.616543	0.997423	ambiguous	BM1
lg74	BM1	KRT10	theta	2.77675	NA	0.20388	-34.4548	72.9096	73.3234	75.841	0.742778	2.34253	confident	BM1
lg74	BM1	KRT81	theta	1.05882	NA	0.270863	-38.9989	81.9978	82.4116	84.9293	0.70431	1.94967	ambiguous	BM1
lg74	BM1	LAMC2	theta	0.215017	NA	0.0517727	-12.5244	29.0489	29.4627	31.9804	0.744904	2.20131	confident	BM1
lg74	BM1	LAMTOR1	theta	0.648233	NA	0.113201	-25.0386	54.0772	54.491	57.0087	0.590147	0.823919	ambiguous	BM1
lg74	BM1	LARP4	theta	0.104607	NA	0.0392164	-8.07972	20.1594	20.5732	23.0909	0.768024	2.44334	confident	BM1
lg74	BM1	LASP1	theta	0.771495	NA	0.116284	-25.4695	54.939	55.3528	57.8705	0.56121	0.560871	ambiguous	BM1
lg74	BM1	LCN2	theta	2.00673	NA	0.442895	-46.8654	97.7308	98.1446	100.662	0.679118	1.69384	ambiguous	BM1
lg74	BM1	LEPROT	theta	0.303498	NA	0.0844561	-20.3545	44.709	45.1228	47.6405	0.554304	0.523571	ambiguous	BM1
lg74	BM1	LETM1	theta	0.465438	NA	0.0523504	-12.7008	29.4016	29.8154	32.3331	0.563395	0.558697	ambiguous	BM1
lg74	BM1	LGALS1	theta	2.0719	NA	0.303905	-40.8411	85.6823	86.096	88.6137	0.509974	0.18401	ambiguous	BM1
lg74	BM1	LGALS3	theta	0.924158	NA	0.143028	-28.7827	61.5653	61.9791	64.4968	0.564327	1.63911	ambiguous	BM1
lg74	BM1	LIMCH1	theta	0.461975	NA	0.0433427	-9.68108	23.3622	23.776	26.2936	0.764781	2.44335	confident	BM1
lg74	BM1	LINC00493	theta	1.40832	NA	0.1121	-24.8828	53.7656	54.1794	56.697	0.531919	0.304145	ambiguous	BM1
lg74	BM1	LINC01133	theta	0.169666	NA	0.0287802	-3.12892	10.2578	10.6716	13.1893	0.580691	0.706474	ambiguous	BM1
lg74	BM1	LINC01420	theta	0.879576	NA	0.16569	-31.1365	66.273	66.6867	69.2044	0.675025	1.55119	ambiguous	BM1
lg74	BM1	LINC01589	theta	0.0923477	NA	0.0209655	1.94006	0.119889	0.533682	3.05136	0.714875	2.13013	confident	BM1
lg74	BM1	LLNLR.245B6.1	theta	0.283664	NA	0.0717661	-17.7477	39.4953	39.9091	42.4268	0.581718	1.42883	ambiguous	BM1
lg74	BM1	LPCAT1	theta	0.296332	NA	0.0593635	-14.7123	33.4246	33.8384	36.3561	0.602793	0.908243	ambiguous	BM1
lg74	BM1	LRRC58	theta	0.391882	NA	0.0208342	2.0405	-0.0810084	0.332785	2.85046	0.750715	2.20485	confident	BM1
lg74	BM1	LSM1	theta	0.541301	NA	0.0710541	-17.5899	39.1797	39.5935	42.1112	0.518759	0.348903	ambiguous	BM1
lg74	BM1	LSM4	theta	1.15977	NA	0.105144	-23.8608	51.7216	52.1354	54.653	0.773847	2.56384	confident	BM1
lg74	BM1	LSM5	theta	1.22644	NA	0.126141	-26.7724	57.5448	57.9586	60.4763	0.556402	0.490012	ambiguous	BM1
lg74	BM1	LY6E	theta	1.2303	NA	0.124363	-26.5463	57.0925	57.5063	60.024	0.768344	2.44335	confident	BM1
lg74	BM1	LYPLA2	theta	0.0881888	NA	0.0459523	-10.6152	25.2304	25.6442	28.1619	0.546549	0.459067	ambiguous	BM1
lg74	BM1	LYZ	theta	0.657394	NA	0.0807549	-19.6356	43.2712	43.685	46.2027	0.520228	0.197028	ambiguous	BM1
lg74	BM1	MAN2A1	theta	0.297831	NA	0.0354239	-6.45202	16.904	17.3178	19.8355	0.764373	2.3998	confident	BM1
lg74	BM1	MANF	theta	0.177976	NA	0.0611547	-15.193	34.3859	34.7997	37.3174	0.493142	0.690117	ambiguous	BM1
lg74	BM1	MAP2K4	theta	0.026349	NA	0.0332639	-5.44564	14.8913	15.3051	17.8227	0.768705	2.44335	confident	BM1
lg74	BM1	2025-03-06	theta	0.417568	NA	0.0681317	-16.9167	37.8335	38.2472	40.7649	0.738985	2.10555	confident	BM1
lg74	BM1	MARK3	theta	0.474271	NA	0.0532179	-12.9653	29.9305	30.3443	32.862	0.591351	1.52923	ambiguous	BM1
lg74	BM1	MCL1	theta	1.16609	NA	0.124244	-26.5322	57.0645	57.4783	59.9959	0.604944	1.00309	ambiguous	BM1
lg74	BM1	MCRS1	theta	0.492598	NA	0.0631999	-15.7145	35.429	35.8428	38.3604	0.705021	1.77797	ambiguous	BM1
lg74	BM1	MFF	theta	0.123482	NA	0.0398819	-8.34912	20.6982	21.112	23.6297	0.696178	2.06383	confident	BM1
lg74	BM1	MFSD10	theta	0.578209	NA	0.0741698	-18.2736	40.5472	40.961	43.4787	0.504317	0.0811698	ambiguous	BM1
lg74	BM1	MLEC	theta	0.47016	NA	0.0976126	-22.6668	49.3337	49.7475	52.2652	0.618543	1.07065	ambiguous	BM1
lg74	BM1	MOAP1	theta	0.019928	NA	0.0164764	5.79496	-7.58991	-7.17612	-4.65844	0.772358	2.44335	confident	BM1
lg74	BM1	MORF4L2	theta	0.995745	NA	0.129926	-27.2443	58.4885	58.9023	61.42	0.674902	1.54542	ambiguous	BM1
lg74	BM1	MORN2	theta	0.171452	NA	0.0222019	1.02333	1.95334	2.36714	4.88482	0.772358	2.44335	confident	BM1
lg74	BM1	MRPL17	theta	0.370903	NA	0.0507947	-12.2185	28.437	28.8508	31.3685	0.734627	2.03646	confident	BM1
lg74	BM1	MRPL36	theta	0.707535	NA	0.0679599	-16.8762	37.7524	38.1662	40.6839	0.645474	1.31764	ambiguous	BM1
lg74	BM1	MRPL41	theta	1.31466	NA	0.141247	-28.5821	61.1641	61.5779	64.0956	0.522032	0.20938	ambiguous	BM1
lg74	BM1	MRPL51	theta	1.30304	NA	0.126288	-26.7916	57.5832	57.997	60.5147	0.61344	1.91734	ambiguous	BM1
lg74	BM1	MRPL52	theta	1.45905	NA	0.146866	-29.2087	62.4173	62.8311	65.3488	0.736776	2.14772	confident	BM1
lg74	BM1	MRPS26	theta	0.747821	NA	0.090455	-21.453	46.9059	47.3197	49.8374	0.528821	0.28082	ambiguous	BM1
lg74	BM1	MRPS34	theta	0.884695	NA	0.136225	-28.0043	60.0087	60.4225	62.9402	0.608939	1.33963	ambiguous	BM1
lg74	BM1	MRPS36	theta	0.264847	NA	0.0942165	-22.1026	48.2052	48.619	51.1366	0.539995	0.394657	ambiguous	BM1
lg74	BM1	MSI2	theta	0.844211	NA	0.0675654	-16.7817	37.5634	37.9772	40.4948	0.750012	2.23652	confident	BM1
lg74	BM1	MSLN	theta	0.311604	NA	0.122606	-26.3182	56.6363	57.0501	59.5678	0.590398	0.826813	ambiguous	BM1
lg74	BM1	MSRB1	theta	0.234581	NA	0.0324737	-5.06057	14.1211	14.5349	17.0526	0.766784	2.44335	confident	BM1
lg74	BM1	MT.CO1	theta	4.46623	NA	0.273445	-39.1514	82.3029	82.7167	85.2344	0.671517	1.51714	ambiguous	BM1
lg74	BM1	MT.ND1	theta	3.16289	NA	0.140098	-28.4496	60.8991	61.3129	63.8306	0.731265	2.07492	confident	BM1
lg74	BM1	MT.ND3	theta	1.44513	NA	0.174388	-31.9533	67.9066	68.3204	70.838	0.630759	1.14028	ambiguous	BM1
lg74	BM1	MT1X	theta	1.19206	NA	0.432277	-46.4795	96.959	97.3728	99.8905	0.760982	2.37583	confident	BM1
lg74	BM1	MTHFS	theta	0.28265	NA	0.0192531	3.30311	-2.60621	-2.19242	0.325258	0.770297	2.41998	confident	BM1
lg74	BM1	MYEOV	theta	0.0605641	NA	0.0342309	-5.90427	15.8085	16.2223	18.74	0.607436	0.91686	ambiguous	BM1
lg74	BM1	MYEOV2	theta	1.39515	NA	0.125982	-26.7521	57.5042	57.918	60.4357	0.517003	0.209469	ambiguous	BM1
lg74	BM1	MYLIP	theta	0.201129	NA	0.074704	-18.3901	40.7802	41.194	43.7116	0.528427	0.377104	ambiguous	BM1
lg74	BM1	MYO1E	theta	0.099555	NA	0.0286642	-3.06412	10.1282	10.542	13.0597	0.53498	0.369761	ambiguous	BM1
lg74	BM1	MZT2A	theta	0.759112	NA	0.104592	-23.7746	51.5491	51.9629	54.4806	0.529286	0.755136	ambiguous	BM1
lg74	BM1	MZT2B	theta	1.59056	NA	0.120008	-25.9732	55.9464	56.3602	58.8779	0.554938	0.551714	ambiguous	BM1
lg74	BM1	NAA20	theta	0.267395	NA	0.0477907	-11.2433	26.4867	26.9005	29.4181	0.716325	2.43984	confident	BM1
lg74	BM1	NAB2	theta	0.175723	NA	0.0341773	-5.87912	15.7582	16.172	18.6897	0.513294	0.106379	ambiguous	BM1
lg74	BM1	NACC2	theta	0.441374	NA	0.0455805	-10.4853	24.9706	25.3844	27.902	0.646097	1.24185	ambiguous	BM1
lg74	BM1	NCEH1	theta	0.37387	NA	0.0581249	-14.3754	32.7508	33.1645	35.6822	0.545263	0.415756	ambiguous	BM1
lg74	BM1	NCOR2	theta	0.176156	NA	0.0577048	-14.2597	32.5193	32.9331	35.4508	0.483515	0.0978771	ambiguous	BM1
lg74	BM1	NDRG1	theta	0.672521	NA	0.24945	-37.6818	79.3635	79.7773	82.295	0.6269	1.10274	ambiguous	BM1
lg74	BM1	NDUFA3	theta	1.01935	NA	0.16611	-31.1767	66.3534	66.7672	69.2849	0.649722	1.35047	ambiguous	BM1
lg74	BM1	NDUFA9	theta	0.423637	NA	0.0463946	-10.7695	25.5391	25.9528	28.4705	0.644541	1.23053	ambiguous	BM1
lg74	BM1	NDUFAF3	theta	0.362731	NA	0.0585407	-14.4893	32.9786	33.3924	35.91	0.523736	1.55283	ambiguous	BM1
lg74	BM1	NDUFB5	theta	0.282288	NA	0.0224387	0.853277	2.29345	2.70724	5.22492	0.766333	2.44335	confident	BM1
lg74	BM1	NDUFB7	theta	1.332	NA	0.135586	-27.9265	59.8529	60.2667	62.7844	0.589773	0.840219	ambiguous	BM1
lg74	BM1	NDUFB8	theta	1.04428	NA	0.0864027	-20.7197	45.4394	45.8532	48.3709	0.619555	2.18318	confident	BM1
lg74	BM1	NEAT1	theta	3.36549	NA	0.361339	-43.612	91.2241	91.6379	94.1555	0.685902	1.61148	ambiguous	BM1
lg74	BM1	NEDD8	theta	2.30972	NA	0.177855	-32.2697	68.5393	68.9531	71.4708	0.626457	1.38303	ambiguous	BM1
lg74	BM1	NET1	theta	1.12641	NA	0.107723	-24.2472	52.4944	52.9081	55.4258	0.629949	1.11696	ambiguous	BM1
lg74	BM1	NHP2	theta	0.705413	NA	0.109543	-24.5158	53.0316	53.4454	55.9631	0.651208	1.3787	ambiguous	BM1
lg74	BM1	NMB	theta	0.323408	NA	0.121909	-26.227	56.4541	56.8679	59.3855	0.626932	1.1838	ambiguous	BM1
lg74	BM1	NNMT	theta	0.201702	NA	0.0348403	-6.18528	16.3706	16.7843	19.302	0.623466	1.00857	ambiguous	BM1
lg74	BM1	NR4A2	theta	0.922861	NA	0.127424	-26.9349	57.8699	58.2837	60.8013	0.70701	1.80273	ambiguous	BM1
lg74	BM1	NRIP1	theta	0.407801	NA	0.0519522	-12.5803	29.1605	29.5743	32.092	0.527222	0.25902	ambiguous	BM1
lg74	BM1	NRP1	theta	0.73753	NA	0.0516811	-12.4978	28.9956	29.4094	31.9271	0.769402	2.44335	confident	BM1
lg74	BM1	NT5C3B	theta	0.246997	NA	0.0568638	-14.024	32.048	32.4618	34.9795	0.68253	1.57422	ambiguous	BM1
lg74	BM1	NUCB1	theta	0.183237	NA	0.0694534	-17.2236	38.4471	38.8609	41.3786	0.76132	2.38789	confident	BM1
lg74	BM1	NUMB	theta	0.267378	NA	0.0584873	-14.475	32.95	33.3637	35.8814	0.644758	1.6878	ambiguous	BM1
lg74	BM1	OAT	theta	0.354367	NA	0.0503835	-12.0882	28.1764	28.5902	31.1079	0.625772	1.06357	ambiguous	BM1
lg74	BM1	ORMDL2	theta	0.612973	NA	0.0703313	-17.4251	38.8501	39.2639	41.7816	0.615067	1.0036	ambiguous	BM1
lg74	BM1	OXLD1	theta	0.48699	NA	0.117024	-25.5719	55.1438	55.5576	58.0752	0.494651	0.000517393	ambiguous	BM1
lg74	BM1	P4HA1	theta	0.851194	NA	0.0873934	-20.9029	45.8058	46.2195	48.7372	0.529689	0.42482	ambiguous	BM1
lg74	BM1	PACS1	theta	0.0638838	NA	0.0402072	-8.4803	20.9606	21.3744	23.8921	0.71119	1.87163	ambiguous	BM1
lg74	BM1	PAFAH1B1	theta	0.0798795	NA	0.0197427	2.90141	-1.80281	-1.38902	1.12866	0.578724	1.6731	ambiguous	BM1
lg74	BM1	PARM1	theta	0.377369	NA	0.0618003	-15.3578	34.7156	35.1294	37.6471	0.701484	1.74492	ambiguous	BM1
lg74	BM1	PCBD1	theta	1.06262	NA	0.0909512	-21.541	47.0821	47.4958	50.0135	0.601893	0.924199	ambiguous	BM1
lg74	BM1	PCM1	theta	0.313943	NA	0.047623	-11.1875	26.3751	26.7889	29.3065	0.52743	0.432382	ambiguous	BM1
lg74	BM1	PCMT1	theta	0.276909	NA	0.0660214	-16.4126	36.8252	37.239	39.7567	0.72377	1.97468	ambiguous	BM1
lg74	BM1	PCMTD1	theta	0.737754	NA	0.0659944	-16.4075	36.815	37.2287	39.7464	0.742921	2.16547	confident	BM1
lg74	BM1	PCNA	theta	0.480791	NA	0.0578506	-14.2999	32.5998	33.0136	35.5313	0.584651	0.736349	ambiguous	BM1
lg74	BM1	PCNP	theta	0.174361	NA	0.0658792	-16.3788	36.7576	37.1714	39.6891	0.749885	2.24503	confident	BM1
lg74	BM1	PCSK1N	theta	1.27743	NA	0.248273	-37.6053	79.2107	79.6245	82.1421	0.625219	1.2089	ambiguous	BM1
lg74	BM1	PCYOX1	theta	0.286411	NA	0.0614675	-15.27	34.5399	34.9537	37.4714	0.630538	1.14099	ambiguous	BM1
lg74	BM1	PDE4D	theta	0.646302	NA	0.117653	-25.6588	55.3176	55.7314	58.249	0.693452	1.70835	ambiguous	BM1
lg74	BM1	PDK4	theta	0.311896	NA	0.102988	-23.5269	51.0538	51.4676	53.9853	0.768825	2.44335	confident	BM1
lg74	BM1	PDLIM2	theta	0.745557	NA	0.095591	-22.3355	48.6709	49.0847	51.6024	0.632458	1.27446	ambiguous	BM1
lg74	BM1	PDXK	theta	0.18105	NA	0.104925	-23.8269	51.6538	52.0676	54.5852	0.687388	1.77036	ambiguous	BM1
lg74	BM1	PDZK1IP1	theta	0.313289	NA	0.0531919	-12.9558	29.9115	30.3253	32.843	0.595504	0.810241	ambiguous	BM1
lg74	BM1	PEMT	theta	0.657167	NA	0.0389267	-7.96113	19.9223	20.3361	22.8537	0.761985	2.3996	confident	BM1
lg74	BM1	PET100	theta	0.520481	NA	0.0997725	-23.0197	50.0395	50.4533	52.9709	0.647876	1.25057	ambiguous	BM1
lg74	BM1	PFDN2	theta	0.430742	NA	0.0693817	-17.2066	38.4133	38.8271	41.3448	0.520342	0.483823	ambiguous	BM1
lg74	BM1	PFDN6	theta	0.117298	NA	0.0420813	-9.20799	22.416	22.8298	25.3474	0.748845	2.40198	confident	BM1
lg74	BM1	PGK1	theta	1.03782	NA	0.146038	-29.1144	62.2289	62.6427	65.1604	0.467833	0.590251	ambiguous	BM1
lg74	BM1	PGM2L1	theta	0.135429	NA	0.0325508	-5.09887	14.1977	14.6115	17.1292	0.736495	2.10566	confident	BM1
lg74	BM1	PGRMC2	theta	0.270636	NA	0.0419113	-9.14328	22.2866	22.7004	25.218	0.769277	2.44335	confident	BM1
lg74	BM1	PIGT	theta	0.563246	NA	0.0984978	-22.8143	49.6286	50.0424	52.56	0.561512	0.560023	ambiguous	BM1
lg74	BM1	PITPNA	theta	0.112434	NA	0.037663	-7.43191	18.8638	19.2776	21.7953	0.583098	1.07899	ambiguous	BM1
lg74	BM1	PLEKHJ1	theta	0.0493499	NA	0.0338857	-5.74191	15.4838	15.8976	18.4153	0.637354	1.29876	ambiguous	BM1
lg74	BM1	PLOD1	theta	0.193037	NA	0.0413528	-8.92865	21.8573	22.2711	24.7888	0.536786	1.51115	ambiguous	BM1
lg74	BM1	PLS3	theta	0.531695	NA	0.0871057	-20.848	45.696	46.1098	48.6274	0.662557	1.46354	ambiguous	BM1
lg74	BM1	PMF1	theta	0.751791	NA	0.087623	-20.9433	45.8865	46.3003	48.818	0.515207	0.186782	ambiguous	BM1
lg74	BM1	PMVK	theta	0.807483	NA	0.0871407	-20.8548	45.7096	46.1234	48.6411	0.739493	2.13828	confident	BM1
lg74	BM1	PNMA1	theta	0.396871	NA	0.0399509	-8.37683	20.7537	21.1675	23.6851	0.652953	1.33166	ambiguous	BM1
lg74	BM1	POLDIP2	theta	0.76793	NA	0.0659872	-16.4043	36.8087	37.2225	39.7401	0.759025	2.32839	confident	BM1
lg74	BM1	POLR1D	theta	0.836624	NA	0.12221	-26.2695	56.539	56.9528	59.4705	0.701886	1.98518	ambiguous	BM1
lg74	BM1	POLR2F	theta	0.518187	NA	0.083908	-20.2486	44.4972	44.911	47.4287	0.533831	0.323845	ambiguous	BM1
lg74	BM1	POLR2J	theta	1.39909	NA	0.197974	-33.9835	71.9671	72.3809	74.8986	0.545242	0.433148	ambiguous	BM1
lg74	BM1	POLR2L	theta	3.44461	NA	0.129015	-27.1331	58.2661	58.6799	61.1976	0.758429	2.35028	confident	BM1
lg74	BM1	POLR3K	theta	0.254855	NA	0.0244563	-0.523922	5.04784	5.46164	7.97932	0.590259	0.730072	ambiguous	BM1
lg74	BM1	PPA1	theta	0.323157	NA	0.0537318	-13.1189	30.2378	30.6516	33.1693	0.631562	1.11169	ambiguous	BM1
lg74	BM1	PPDPF	theta	3.17121	NA	0.0872001	-20.8668	45.7336	46.1474	48.6651	0.72905	2.10791	confident	BM1
lg74	BM1	PPIC	theta	0.112403	NA	0.0229041	0.5248	2.9504	3.36419	5.88187	0.548015	1.31298	ambiguous	BM1
lg74	BM1	PPIF	theta	0.11117	NA	0.0415273	-8.99311	21.9862	22.4	24.9177	0.76416	2.38151	confident	BM1
lg74	BM1	PPM1A	theta	0.461468	NA	0.0499653	-11.9566	27.9132	28.327	30.8447	0.617779	0.960264	ambiguous	BM1
lg74	BM1	PPM1G	theta	0.0650336	NA	0.0369903	-7.14404	18.2881	18.7019	21.2196	0.732218	2.05178	confident	BM1
lg74	BM1	PPP1R14B	theta	1.309	NA	0.146891	-29.21	62.42	62.8338	65.3515	0.515309	0.255855	ambiguous	BM1
lg74	BM1	PPP2CA	theta	0.049933	NA	0.0501261	-12.0065	28.0129	28.4267	30.9444	0.718733	1.91775	ambiguous	BM1
lg74	BM1	PPP2R1A	theta	0.499383	NA	0.0705084	-17.4662	38.9323	39.3461	41.8638	0.524928	0.783863	ambiguous	BM1
lg74	BM1	PPP2R5E	theta	0.377863	NA	0.133441	-27.6732	59.3463	59.7601	62.2778	0.521763	0.208272	ambiguous	BM1
lg74	BM1	PRDX1	theta	1.91406	NA	0.151468	-29.7	63.3999	63.8137	66.3314	0.468006	0.0413291	ambiguous	BM1
lg74	BM1	PRDX4	theta	1.60927	NA	0.135351	-27.9002	59.8004	60.2142	62.7319	0.769689	2.44335	confident	BM1
lg74	BM1	PRKRA	theta	0.0757188	NA	0.0223051	0.949144	2.10171	2.51551	5.03318	0.621691	2.31813	confident	BM1
lg74	BM1	PRMT2	theta	0.364194	NA	0.0439148	-9.8903	23.7806	24.1944	26.7121	0.6479	1.32878	ambiguous	BM1
lg74	BM1	PRPF38B	theta	0.235117	NA	0.0452606	-10.3732	24.7464	25.1602	27.6779	0.547423	0.439986	ambiguous	BM1
lg74	BM1	PRPF4B	theta	0.113237	NA	0.0323492	-4.99933	13.9987	14.4124	16.9301	0.442977	0.0707631	ambiguous	BM1
lg74	BM1	PRR34.AS1	theta	0.152388	NA	0.0566337	-13.9586	31.9173	32.3311	34.8488	0.719103	1.99107	ambiguous	BM1
lg74	BM1	PRSS3	theta	1.41945	NA	0.177667	-32.2514	68.5029	68.9166	71.4343	0.768184	2.44335	confident	BM1
lg74	BM1	PSAP	theta	2.64904	NA	0.288409	-40.0106	84.0212	84.435	86.9527	0.726141	2.01891	confident	BM1
lg74	BM1	PSENEN	theta	0.997101	NA	0.092941	-21.8868	47.7736	48.1874	50.7051	0.741084	2.43615	confident	BM1
lg74	BM1	PSMB2	theta	0.198842	NA	0.0408835	-8.74641	21.4928	21.9066	24.4243	0.552245	0.740313	ambiguous	BM1
lg74	BM1	PSMB6	theta	0.265976	NA	0.0859022	-20.6244	45.2488	45.6626	48.1803	0.654666	1.42121	ambiguous	BM1
lg74	BM1	PSMB7	theta	0.299037	NA	0.0668967	-16.6254	37.2508	37.6646	40.1822	0.677399	1.5273	ambiguous	BM1
lg74	BM1	PSMC1	theta	0.486389	NA	0.0598151	-14.8349	33.6699	34.0836	36.6013	0.555594	0.600784	ambiguous	BM1
lg74	BM1	PSMD11	theta	0.319008	NA	0.0478571	-11.2652	26.5305	26.9443	29.4619	0.495345	0.278991	ambiguous	BM1
lg74	BM1	PSMD12	theta	0.270692	NA	0.0575034	-14.2031	32.4063	32.8201	35.3377	0.589978	0.770112	ambiguous	BM1
lg74	BM1	PSMD8	theta	0.865851	NA	0.114349	-25.2012	54.4024	54.8162	57.3339	0.644773	1.24573	ambiguous	BM1
lg74	BM1	PSME2	theta	0.633006	NA	0.0809156	-19.6695	43.339	43.7528	46.2705	0.628335	1.12511	ambiguous	BM1
lg74	BM1	PTAR1	theta	0.112259	NA	0.04448	-10.095	24.1901	24.6039	27.1215	0.639804	1.23923	ambiguous	BM1
lg74	BM1	PTEN	theta	0.603918	NA	0.0414492	-8.96629	21.9326	22.3464	24.864	0.749758	2.29653	confident	BM1
lg74	BM1	PTGES3	theta	0.87701	NA	0.175294	-32.0336	68.0673	68.4811	70.9987	0.659492	1.37985	ambiguous	BM1
lg74	BM1	PTGS2	theta	0.71434	NA	0.184449	-32.8518	69.7035	70.1173	72.635	0.613825	0.975305	ambiguous	BM1
lg74	BM1	PTP4A2	theta	1.26436	NA	0.116024	-25.4323	54.8646	55.2783	57.796	0.561052	0.657897	ambiguous	BM1
lg74	BM1	PTPMT1	theta	0.310777	NA	0.0384364	-7.75785	19.5157	19.9295	22.4472	0.557809	0.512606	ambiguous	BM1
lg74	BM1	PTPN12	theta	0.293303	NA	0.0920902	-21.7374	47.4747	47.8885	50.4062	0.616275	2.1014	confident	BM1
lg74	BM1	PTPRA	theta	0.0167288	NA	0.021696	1.39183	1.21635	1.63014	4.14782	0.745281	2.44334	confident	BM1
lg74	BM1	PTPRK	theta	0.570079	NA	0.0668706	-16.6185	37.2371	37.6509	40.1685	0.579072	0.676201	ambiguous	BM1
lg74	BM1	PUM1	theta	0.714331	NA	0.0826691	-20.0109	44.0218	44.4356	46.9532	0.749847	2.22664	confident	BM1
lg74	BM1	PUM2	theta	0.288367	NA	0.0437823	-9.83956	23.6791	24.0929	26.6106	0.651898	2.05006	confident	BM1
lg74	BM1	PWP1	theta	0.498626	NA	0.0329754	-5.30673	14.6135	15.0273	17.5449	0.767063	2.44183	confident	BM1
lg74	BM1	PXN	theta	0.258879	NA	0.0641886	-15.9636	35.9272	36.341	38.8587	0.724186	1.97292	ambiguous	BM1
lg74	BM1	PYCARD	theta	0.402266	NA	0.032162	-4.90658	13.8132	14.227	16.7446	0.744929	2.19189	confident	BM1
lg74	BM1	QKI	theta	0.304216	NA	0.051093	-12.3131	28.6263	29.0401	31.5578	0.77112	2.42929	confident	BM1
lg74	BM1	RAB14	theta	0.359302	NA	0.0349854	-6.25247	16.5049	16.9187	19.4364	0.754193	2.35182	confident	BM1
lg74	BM1	RAB8A	theta	0.0643077	NA	0.0401938	-8.47556	20.9511	21.3649	23.8826	0.627892	1.17715	ambiguous	BM1
lg74	BM1	RALBP1	theta	0.224587	NA	0.0459856	-10.6273	25.2547	25.6685	28.1861	0.613842	0.998853	ambiguous	BM1
lg74	BM1	RASEF	theta	0.472355	NA	0.104502	-23.7623	51.5246	51.9384	54.4561	0.541611	0.414315	ambiguous	BM1
lg74	BM1	RBBP6	theta	0.205568	NA	0.129555	-27.2006	58.4012	58.815	61.3327	0.565623	0.587036	ambiguous	BM1
lg74	BM1	RBBP7	theta	0.346423	NA	0.0497442	-11.8849	27.7698	28.1836	30.7013	0.650602	1.34821	ambiguous	BM1
lg74	BM1	RBP4	theta	0.1626	NA	0.0456384	-10.5062	25.0125	25.4263	27.944	0.729421	2.25419	confident	BM1
lg74	BM1	RELA	theta	0.398219	NA	0.0665162	-16.5339	37.0678	37.4816	39.9993	0.496025	0.0620261	ambiguous	BM1
lg74	BM1	RIC8A	theta	0.116708	NA	0.0587769	-14.5542	33.1084	33.5222	36.0399	0.532719	0.320959	ambiguous	BM1
lg74	BM1	RIF1	theta	0.256837	NA	0.0193163	3.25098	-2.50196	-2.08817	0.42951	0.627983	1.04715	ambiguous	BM1
lg74	BM1	RIN2	theta	0.197015	NA	0.0540852	-13.2232	30.4464	30.8602	33.3779	0.550363	0.508207	ambiguous	BM1
lg74	BM1	RNASEH2C	theta	0.0473731	NA	0.0328204	-5.23037	14.4607	14.8745	17.3922	0.721285	2.44335	confident	BM1
lg74	BM1	RNASET2	theta	0.137174	NA	0.0171878	5.11857	-6.23714	-5.82334	-3.30567	0.733896	2.06585	confident	BM1
lg74	BM1	RND1	theta	0.201717	NA	0.0909849	-21.5442	47.0883	47.5021	50.0198	0.640019	1.22634	ambiguous	BM1
lg74	BM1	RNF130	theta	0.148665	NA	0.0402411	-8.49302	20.986	21.3998	23.9175	0.712518	2.11023	confident	BM1
lg74	BM1	RNF6	theta	0.113074	NA	0.0613897	-15.2492	34.4985	34.9122	37.4299	0.723247	1.96268	ambiguous	BM1
lg74	BM1	RNPEP	theta	0.130214	NA	0.0281735	-2.78822	9.57644	9.99024	12.5079	0.663743	1.48753	ambiguous	BM1
lg74	BM1	ROMO1	theta	2.02608	NA	0.18635	-33.0143	70.0286	70.4424	72.9601	0.579446	0.714128	ambiguous	BM1
lg74	BM1	RP11.14N7.2	theta	0.237186	NA	0.0245386	-0.577682	5.15536	5.56916	8.08683	0.538178	0.465853	ambiguous	BM1
lg74	BM1	RP11.38M8.1	theta	0.394381	NA	0.0498805	-11.9284	27.8567	28.2705	30.7882	0.502564	0.0606717	ambiguous	BM1
lg74	BM1	RP11.54H7.4	theta	0.606978	NA	0.0494439	-11.7875	27.575	27.9888	30.5064	0.704387	1.77852	ambiguous	BM1
lg74	BM1	RP11.783K16.5	theta	0.627606	NA	0.146826	-29.2017	62.4035	62.8173	65.3349	0.522835	0.237586	ambiguous	BM1
lg74	BM1	RPAIN	theta	0.23867	NA	0.0538785	-13.1615	30.3231	30.7368	33.2545	0.541493	0.33271	ambiguous	BM1
lg74	BM1	RPL14	theta	2.3723	NA	0.191812	-33.4792	70.9584	71.3721	73.8898	0.739277	2.11959	confident	BM1
lg74	BM1	RPL18A	theta	4.14098	NA	0.0504846	-12.1197	28.2393	28.6531	31.1708	0.746046	2.23148	confident	BM1
lg74	BM1	RPL21	theta	3.7671	NA	0.0635723	-15.8078	35.6156	36.0294	38.547	0.752399	2.25759	confident	BM1
lg74	BM1	RPL24	theta	3.03904	NA	0.114264	-25.1908	54.3815	54.7953	57.313	0.666168	1.49004	ambiguous	BM1
lg74	BM1	RPL26	theta	4.6058	NA	0.0660827	-16.4283	36.8566	37.2704	39.7881	0.768718	2.44335	confident	BM1
lg74	BM1	RPL27	theta	3.48027	NA	0.0669263	-16.6312	37.2623	37.6761	40.1938	0.757509	2.33827	confident	BM1
lg74	BM1	RPL3	theta	4.03407	NA	0.0890839	-21.2081	46.4162	46.83	49.3477	0.658912	1.38496	ambiguous	BM1
lg74	BM1	RPL31	theta	3.29227	NA	0.0915013	-21.6352	47.2704	47.6842	50.2019	0.768577	2.44335	confident	BM1
lg74	BM1	RPL34	theta	3.81661	NA	0.0839081	-20.249	44.498	44.9118	47.4294	0.535901	0.390025	ambiguous	BM1
lg74	BM1	RPL36A	theta	2.30287	NA	0.0663241	-16.4871	36.9741	37.3879	39.9056	0.46149	0.755088	ambiguous	BM1
lg74	BM1	RPL39L	theta	0.0417924	NA	0.0244552	-0.523617	5.04723	5.46103	7.97871	0.672947	1.66405	ambiguous	BM1
lg74	BM1	RPL4	theta	3.24182	NA	0.0595837	-14.771	33.542	33.9558	36.4735	0.776141	2.59121	confident	BM1
lg74	BM1	RPLP1	theta	6.20613	NA	0.0826313	-20.0042	44.0083	44.4221	46.9398	0.652884	1.34284	ambiguous	BM1
lg74	BM1	RPS11	theta	2.68896	NA	0.0995059	-22.9776	49.9551	50.3689	52.8866	0.597986	0.888136	ambiguous	BM1
lg74	BM1	RPS17	theta	4.60738	NA	0.0583125	-14.4279	32.8558	33.2696	35.7873	0.734129	2.44335	confident	BM1
lg74	BM1	RPS23	theta	4.61899	NA	0.0482024	-11.3806	26.7611	27.1749	29.6926	0.624868	1.17636	ambiguous	BM1
lg74	BM1	RPS26	theta	3.05562	NA	0.0642354	-15.9751	35.9503	36.364	38.8817	0.6785	1.52999	ambiguous	BM1
lg74	BM1	RPS27L	theta	2.23512	NA	0.121796	-26.2112	56.4223	56.8361	59.3538	0.602994	0.93688	ambiguous	BM1
lg74	BM1	RPS6KA3	theta	0.465305	NA	0.061445	-15.2643	34.5286	34.9424	37.4601	0.63084	1.12502	ambiguous	BM1
lg74	BM1	RPS6KB1	theta	0.515296	NA	0.0646987	-16.0888	36.1777	36.5914	39.1091	0.658838	1.37598	ambiguous	BM1
lg74	BM1	RPS6KB2	theta	0.60648	NA	0.041777	-9.09167	22.1833	22.5971	25.1148	0.765489	2.44235	confident	BM1
lg74	BM1	RRP15	theta	0.17415	NA	0.0372319	-7.24928	18.4986	18.9124	21.43	0.631143	1.07424	ambiguous	BM1
lg74	BM1	RSL1D1	theta	0.500544	NA	0.105589	-23.9321	51.8643	52.2781	54.7958	0.625016	1.2536	ambiguous	BM1
lg74	BM1	RSRC1	theta	0.22054	NA	0.046877	-10.9342	25.8684	26.2822	28.7999	0.647285	1.27576	ambiguous	BM1
lg74	BM1	RSRC2	theta	0.300491	NA	0.0963503	-22.4607	48.9214	49.3352	51.8529	0.473502	0.192937	ambiguous	BM1
lg74	BM1	RTN3	theta	0.467838	NA	0.0637715	-15.8591	35.7182	36.132	38.6497	0.565237	1.41055	ambiguous	BM1
lg74	BM1	S100A10	theta	4.16077	NA	0.0916386	-21.6585	47.317	47.7308	50.2485	0.630523	1.27262	ambiguous	BM1
lg74	BM1	S100A13	theta	2.48777	NA	0.146919	-29.2152	62.4304	62.8442	65.3619	0.695381	1.70731	ambiguous	BM1
lg74	BM1	S100A16	theta	1.6134	NA	0.124598	-26.5756	57.1513	57.5651	60.0827	0.640297	1.19665	ambiguous	BM1
lg74	BM1	S100A4	theta	5.23605	NA	0.127743	-26.9741	57.9482	58.362	60.8797	0.500472	0.0965143	ambiguous	BM1
lg74	BM1	S100A6	theta	6.0414	NA	0.0962339	-22.4433	48.8867	49.3005	51.8182	0.493255	0.00931007	ambiguous	BM1
lg74	BM1	S100P	theta	0.577134	NA	0.10165	-23.3181	50.6362	51.05	53.5677	0.541945	0.666984	ambiguous	BM1
lg74	BM1	SARS	theta	0.13062	NA	0.0268321	-2.00745	8.01491	8.4287	10.9464	0.601356	0.822234	ambiguous	BM1
lg74	BM1	SCD	theta	0.544283	NA	0.136977	-28.0916	60.1832	60.597	63.1147	0.616036	1.00149	ambiguous	BM1
lg74	BM1	SCO2	theta	0.201367	NA	0.0404902	-8.59108	21.1822	21.596	24.1136	0.48486	0.0579802	ambiguous	BM1
lg74	BM1	SDC1	theta	0.303911	NA	0.0920693	-21.7337	47.4674	47.8812	50.3989	0.521931	0.296276	ambiguous	BM1
lg74	BM1	SDF2	theta	0.173445	NA	0.0423678	-9.31624	22.6325	23.0463	25.5639	0.627731	1.09088	ambiguous	BM1
lg74	BM1	SDHC	theta	0.832729	NA	0.0740202	-18.2436	40.4872	40.901	43.4186	0.53982	0.498589	ambiguous	BM1
lg74	BM1	SEC13	theta	0.604836	NA	0.0765952	-18.7886	41.5773	41.9911	44.5087	0.585	0.746219	ambiguous	BM1
lg74	BM1	SEC24A	theta	0.160807	NA	0.0206037	2.21864	-0.437271	-0.0234775	2.4942	0.503257	0.68128	ambiguous	BM1
lg74	BM1	SEC61G	theta	2.98146	NA	0.158482	-30.4238	64.8477	65.2615	67.7792	0.646437	1.30092	ambiguous	BM1
lg74	BM1	SELK	theta	1.07398	NA	0.111267	-24.7646	53.5293	53.9431	56.4608	0.698849	1.7502	ambiguous	BM1
lg74	BM1	2025-09-01	theta	0.166527	NA	0.049813	-11.9061	27.8123	28.2261	30.7438	0.765695	2.44335	confident	BM1
lg74	BM1	SEPW1	theta	2.30317	NA	0.253148	-37.9174	79.8347	80.2485	82.7662	0.517968	0.194123	ambiguous	BM1
lg74	BM1	SERF2	theta	3.89292	NA	0.11762	-25.6525	55.3049	55.7187	58.2364	0.605803	0.902628	ambiguous	BM1
lg74	BM1	SERINC1	theta	0.498994	NA	0.0652646	-16.2293	36.4586	36.8724	39.3901	0.637558	1.17647	ambiguous	BM1
lg74	BM1	SERPINB6	theta	0.473265	NA	0.0845424	-20.3691	44.7382	45.152	47.6697	0.601926	0.858754	ambiguous	BM1
lg74	BM1	SETD7	theta	0.29743	NA	0.0266942	-1.92525	7.85049	8.26428	10.782	0.618969	0.970351	ambiguous	BM1
lg74	BM1	SHISA5	theta	0.393548	NA	0.0543747	-13.3078	30.6157	31.0295	33.5472	0.544869	0.421606	ambiguous	BM1
lg74	BM1	SHOC2	theta	0.360316	NA	0.0433227	-9.67288	23.3458	23.7595	26.2772	0.690925	1.80928	ambiguous	BM1
lg74	BM1	SIRT6	theta	0.314009	NA	0.0298518	-3.71397	11.4279	11.8417	14.3594	0.710934	1.83445	ambiguous	BM1
lg74	BM1	SLC1A5	theta	0.352914	NA	0.0525257	-12.7552	29.5103	29.9241	32.4418	0.769772	2.4433	confident	BM1
lg74	BM1	SLC20A1	theta	0.879482	NA	0.115688	-25.389	54.778	55.1918	57.7095	0.674268	1.51584	ambiguous	BM1
lg74	BM1	SLC25A1	theta	0.187802	NA	0.0457333	-10.5391	25.0781	25.4919	28.0096	0.576644	0.671185	ambiguous	BM1
lg74	BM1	SLC25A23	theta	0.245905	NA	0.0542995	-13.2857	30.5714	30.9852	33.5029	0.637598	1.1299	ambiguous	BM1
lg74	BM1	SLC25A3	theta	1.46927	NA	0.0896883	-21.3159	46.6319	47.0457	49.5634	0.546553	0.427317	ambiguous	BM1
lg74	BM1	SLC2A1	theta	0.598609	NA	0.0873493	-20.8913	45.7826	46.1964	48.7141	0.706555	1.81555	ambiguous	BM1
lg74	BM1	SLC40A1	theta	0.550474	NA	0.0496829	-11.8648	27.7296	28.1434	30.6611	0.547394	0.42453	ambiguous	BM1
lg74	BM1	SLC50A1	theta	0.345337	NA	0.019588	3.02748	-2.05496	-1.64117	0.876511	0.602931	0.908112	ambiguous	BM1
lg74	BM1	SLC5A3	theta	0.426469	NA	0.05783	-14.2943	32.5886	33.0023	35.52	0.588483	0.751119	ambiguous	BM1
lg74	BM1	SLC6A8	theta	0.188928	NA	0.0479069	-11.2821	26.5643	26.9781	29.4958	0.648489	1.34776	ambiguous	BM1
lg74	BM1	SLC7A11	theta	0.802137	NA	0.0886268	-21.1243	46.2486	46.6624	49.1801	0.52054	0.199744	ambiguous	BM1
lg74	BM1	SLC7A5	theta	0.490714	NA	0.140981	-28.5538	61.1075	61.5213	64.039	0.518821	0.803297	ambiguous	BM1
lg74	BM1	SLC9A3R1	theta	0.138843	NA	0.0472285	-11.0538	26.1076	26.5214	29.0391	0.645332	1.30068	ambiguous	BM1
lg74	BM1	SLCO1B3	theta	0.197268	NA	0.0401817	-8.46756	20.9351	21.3489	23.8666	0.65188	1.28583	ambiguous	BM1
lg74	BM1	SLPI	theta	1.91871	NA	0.366496	-43.837	91.674	92.0878	94.6055	0.700567	1.86596	ambiguous	BM1
lg74	BM1	SMAD3	theta	0.277095	NA	0.106727	-24.0985	52.197	52.6108	55.1284	0.518983	0.240573	ambiguous	BM1
lg74	BM1	SMIM10L1	theta	0.361226	NA	0.0570374	-14.0732	32.1465	32.5603	35.0779	0.618594	1.04424	ambiguous	BM1
lg74	BM1	SMIM12	theta	0.605552	NA	0.052245	-12.6694	29.3388	29.7526	32.2703	0.763878	2.40063	confident	BM1
lg74	BM1	SMURF2	theta	0.27935	NA	0.0530162	-12.9048	29.8095	30.2233	32.741	0.769488	2.44334	confident	BM1
lg74	BM1	SNCG	theta	0.851429	NA	0.153955	-29.9596	63.9191	64.3329	66.8506	0.754066	2.44185	confident	BM1
lg74	BM1	SND1	theta	0.510721	NA	0.0782827	-19.1393	42.2786	42.6924	45.21	0.623173	1.04081	ambiguous	BM1
lg74	BM1	SNHG12	theta	0.25388	NA	0.135475	-27.9164	59.8327	60.2465	62.7642	0.769518	2.44335	confident	BM1
lg74	BM1	SNHG15	theta	0.432385	NA	0.0607647	-15.0868	34.1737	34.5875	37.1051	0.538994	0.388455	ambiguous	BM1
lg74	BM1	SNRNP35	theta	0.108423	NA	0.0329492	-5.2934	14.5868	15.0006	17.5183	0.516924	0.205966	ambiguous	BM1
lg74	BM1	SNRNP70	theta	0.279397	NA	0.0505983	-12.1559	28.3119	28.7257	31.2434	0.494969	0.0311914	ambiguous	BM1
lg74	BM1	SNRPD3	theta	0.457205	NA	0.0283227	-2.8723	9.74459	10.1584	12.6761	0.76961	2.44335	confident	BM1
lg74	BM1	SNRPF	theta	0.927488	NA	0.157743	-30.3509	64.7017	65.1155	67.6332	0.635759	1.18448	ambiguous	BM1
lg74	BM1	SOD1	theta	1.64812	NA	0.137547	-28.1574	60.3148	60.7286	63.2463	0.505444	0.101303	ambiguous	BM1
lg74	BM1	SPCS2	theta	1.04222	NA	0.0895465	-21.2902	46.5804	46.9942	49.5119	0.493605	0.274143	ambiguous	BM1
lg74	BM1	SPCS3	theta	0.216749	NA	0.0897313	-21.3227	46.6453	47.0591	49.5768	0.610582	1.00564	ambiguous	BM1
lg74	BM1	SPG7	theta	0.180751	NA	0.0557196	-13.6989	31.3977	31.8115	34.3292	0.682651	1.56117	ambiguous	BM1
lg74	BM1	SPINT2	theta	3.13103	NA	0.120955	-26.1048	56.2096	56.6234	59.1411	0.695027	1.76047	ambiguous	BM1
lg74	BM1	SPSB3	theta	0.14895	NA	0.060405	-14.9911	33.9822	34.396	36.9137	0.570523	0.613896	ambiguous	BM1
lg74	BM1	SPTBN1	theta	0.705479	NA	0.124221	-26.5283	57.0566	57.4704	59.9881	0.549001	0.894793	ambiguous	BM1
lg74	BM1	SRSF9	theta	0.372864	NA	0.114208	-25.1814	54.3628	54.7766	57.2943	0.626706	1.40157	ambiguous	BM1
lg74	BM1	SSR4	theta	2.4491	NA	0.216883	-35.4429	74.8857	75.2995	77.8172	0.751998	2.397	confident	BM1
lg74	BM1	SSSCA1	theta	0.143129	NA	0.0741111	-18.2628	40.5256	40.9394	43.4571	0.636368	1.11927	ambiguous	BM1
lg74	BM1	STT3B	theta	0.577494	NA	0.0605047	-15.0172	34.0345	34.4483	36.9659	0.552062	0.486493	ambiguous	BM1
lg74	BM1	SUMO2	theta	1.80034	NA	0.217422	-35.484	74.968	75.3818	77.8995	0.427947	0.0349846	ambiguous	BM1
lg74	BM1	SUPT4H1	theta	0.577421	NA	0.118695	-25.7999	55.5997	56.0135	58.5312	0.424242	0.522418	ambiguous	BM1
lg74	BM1	SURF6	theta	0.274623	NA	0.0284214	-2.9282	9.8564	10.2702	12.7879	0.670033	1.53715	ambiguous	BM1
lg74	BM1	SYCE1L	theta	0.14019	NA	0.0649811	-16.1613	36.3226	36.7364	39.2541	0.768558	2.44335	confident	BM1
lg74	BM1	SYPL1	theta	0.625409	NA	0.0548932	-13.4604	30.9208	31.3346	33.8523	0.551542	0.413808	ambiguous	BM1
lg74	BM1	TACC2	theta	0.426881	NA	0.0463639	-10.7582	25.5165	25.9303	28.4479	0.514732	0.836597	ambiguous	BM1
lg74	BM1	TAF12	theta	0.144547	NA	0.0385843	-7.82012	19.6402	20.054	22.5717	0.50671	0.0536796	ambiguous	BM1
lg74	BM1	TALDO1	theta	0.977875	NA	0.133685	-27.6999	59.3998	59.8136	62.3312	0.707229	1.92136	ambiguous	BM1
lg74	BM1	TAOK1	theta	0.268513	NA	0.0679	-16.8615	37.7231	38.1369	40.6546	0.561966	0.560678	ambiguous	BM1
lg74	BM1	TAZ	theta	0.317479	NA	0.0384438	-7.76196	19.5239	19.9377	22.4554	0.538843	0.355672	ambiguous	BM1
lg74	BM1	TCF25	theta	0.380442	NA	0.0765587	-18.7839	41.5679	41.9816	44.4993	0.688452	1.68816	ambiguous	BM1
lg74	BM1	TESC	theta	1.69393	NA	0.259888	-38.3381	80.6761	81.0899	83.6076	0.519316	0.207753	ambiguous	BM1
lg74	BM1	TFB2M	theta	0.0659506	NA	0.0278642	-2.61123	9.22247	9.63626	12.1539	0.54217	0.792799	ambiguous	BM1
lg74	BM1	TFF1	theta	2.6344	NA	0.407551	-45.5366	95.0732	95.487	98.0047	0.669249	1.44871	ambiguous	BM1
lg74	BM1	TFPI	theta	1.12911	NA	0.138824	-28.3067	60.6134	61.0272	63.5449	0.521487	0.405914	ambiguous	BM1
lg74	BM1	TFPI2	theta	0.438304	NA	0.220529	-35.7081	75.4163	75.83	78.3477	0.604202	1.00896	ambiguous	BM1
lg74	BM1	TGIF1	theta	0.75146	NA	0.191191	-33.4261	70.8522	71.266	73.7837	0.498229	1.22506	ambiguous	BM1
lg74	BM1	THOC7	theta	0.593091	NA	0.0487809	-11.5712	27.1425	27.5563	30.0739	0.744381	2.13773	confident	BM1
lg74	BM1	TIMM13	theta	0.677682	NA	0.108704	-24.3904	52.7807	53.1945	55.7122	0.614778	1.03557	ambiguous	BM1
lg74	BM1	TM4SF4	theta	0.415091	NA	0.0730228	-18.0273	40.0547	40.4685	42.9862	0.549635	0.442267	ambiguous	BM1
lg74	BM1	TMBIM6	theta	2.06289	NA	0.148827	-29.4183	62.8367	63.2505	65.7682	0.75591	2.30312	confident	BM1
lg74	BM1	TMED10	theta	1.35832	NA	0.146278	-29.1412	62.2824	62.6962	65.2139	0.540371	0.383459	ambiguous	BM1
lg74	BM1	TMED2	theta	2.15747	NA	0.137242	-28.1224	60.2448	60.6586	63.1763	0.671217	1.54992	ambiguous	BM1
lg74	BM1	TMED3	theta	1.58629	NA	0.100195	-23.0885	50.177	50.5908	53.1085	0.768757	2.44335	confident	BM1
lg74	BM1	TMEM101	theta	0.458027	NA	0.0357083	-6.57979	17.1596	17.5734	20.091	0.552957	0.464256	ambiguous	BM1
lg74	BM1	TMEM160	theta	1.20516	NA	0.117683	-25.6616	55.3232	55.737	58.2547	0.674966	1.6962	ambiguous	BM1
lg74	BM1	TMEM179B	theta	0.771105	NA	0.0954568	-22.32	48.6399	49.0537	51.5714	0.597524	0.855397	ambiguous	BM1
lg74	BM1	TMEM199	theta	0.135143	NA	0.0518511	-12.5488	29.0976	29.5114	32.0291	0.514546	0.147226	ambiguous	BM1
lg74	BM1	TMEM208	theta	0.866294	NA	0.1273	-26.9178	57.8356	58.2494	60.7671	0.526185	0.261227	ambiguous	BM1
lg74	BM1	TMEM248	theta	0.304714	NA	0.0790643	-19.298	42.5959	43.0097	45.5274	0.530831	0.416612	ambiguous	BM1
lg74	BM1	TMEM263	theta	0.829315	NA	0.0868698	-20.8055	45.6109	46.0247	48.5424	0.766939	2.42642	confident	BM1
lg74	BM1	TMEM50B	theta	0.786746	NA	0.0839588	-20.2589	44.5179	44.9316	47.4493	0.588827	0.777619	ambiguous	BM1
lg74	BM1	TMSB4X	theta	5.94498	NA	0.137671	-28.1705	60.341	60.7548	63.2725	0.686572	1.68314	ambiguous	BM1
lg74	BM1	TMUB2	theta	0.177658	NA	0.041856	-9.12161	22.2432	22.657	25.1747	0.543789	1.22376	ambiguous	BM1
lg74	BM1	TMX1	theta	0.667959	NA	0.0726424	-17.9424	39.8848	40.2986	42.8163	0.592478	0.814774	ambiguous	BM1
lg74	BM1	TNFRSF10B	theta	0.497338	NA	0.0641579	-15.9558	35.9115	36.3253	38.843	0.568985	0.598522	ambiguous	BM1
lg74	BM1	TNS4	theta	0.80502	NA	0.104802	-23.8077	51.6153	52.0291	54.5468	0.468393	0.0687026	ambiguous	BM1
lg74	BM1	TOMM40	theta	0.388885	NA	0.046599	-10.8394	25.6788	26.0926	28.6103	0.721102	1.89987	ambiguous	BM1
lg74	BM1	TOMM5	theta	0.446936	NA	0.0585204	-14.4839	32.9677	33.3815	35.8992	0.622129	1.03246	ambiguous	BM1
lg74	BM1	TOR1AIP2	theta	0.263182	NA	0.0326868	-5.16556	14.3311	14.7449	17.2626	0.702487	1.76972	ambiguous	BM1
lg74	BM1	TP53TG1	theta	0.839541	NA	0.0836995	-20.21	44.4199	44.8337	47.3514	0.53316	0.382197	ambiguous	BM1
lg74	BM1	TPD52	theta	0.494242	NA	0.0815985	-19.8036	43.6072	44.021	46.5386	0.40811	0.367922	ambiguous	BM1
lg74	BM1	TPI1	theta	2.4212	NA	0.20671	-34.6745	73.349	73.7628	76.2804	0.555532	0.660166	ambiguous	BM1
lg74	BM1	TPM2	theta	0.752741	NA	0.0874498	-20.9111	45.8222	46.236	48.7537	0.642632	1.61927	ambiguous	BM1
lg74	BM1	TRA2A	theta	0.639424	NA	0.0646866	-16.0884	36.1769	36.5907	39.1083	0.667813	1.44387	ambiguous	BM1
lg74	BM1	TRAPPC3	theta	0.321314	NA	0.0597156	-14.8077	33.6155	34.0292	36.5469	0.652626	1.61248	ambiguous	BM1
lg74	BM1	TRIM47	theta	0.42585	NA	0.0797343	-19.4345	42.8689	43.2827	45.8004	0.453771	0.691207	ambiguous	BM1
lg74	BM1	TRPC4AP	theta	0.102108	NA	0.0318952	-4.77392	13.5478	13.9616	16.4793	0.707192	1.81367	ambiguous	BM1
lg74	BM1	TSC22D3	theta	0.757859	NA	0.136422	-28.0261	60.0522	60.466	62.9837	0.545711	0.626309	ambiguous	BM1
lg74	BM1	TSPAN1	theta	1.1075	NA	0.11656	-25.5068	55.0137	55.4275	57.9451	0.741479	2.15332	confident	BM1
lg74	BM1	TSPAN3	theta	1.05182	NA	0.155132	-30.0819	64.1637	64.5775	67.0952	0.654087	1.3981	ambiguous	BM1
lg74	BM1	TSPAN4	theta	0.935358	NA	0.115398	-25.3468	54.6936	55.1074	57.6251	0.65254	1.53376	ambiguous	BM1
lg74	BM1	TST	theta	0.364324	NA	0.0347154	-6.12922	16.2584	16.6722	19.1899	0.585311	0.749258	ambiguous	BM1
lg74	BM1	TUFM	theta	0.700813	NA	0.110989	-24.7253	53.4507	53.8645	56.3821	0.483594	0.639034	ambiguous	BM1
lg74	BM1	TUG1	theta	0.0891873	NA	0.0477745	-11.2376	26.4752	26.889	29.4067	0.755599	2.29368	confident	BM1
lg74	BM1	TUSC2	theta	0.655596	NA	0.0622603	-15.4761	34.9522	35.366	37.8836	0.612493	1.00418	ambiguous	BM1
lg74	BM1	TXN	theta	3.41299	NA	0.223598	-35.9326	75.8652	76.279	78.7966	0.700438	2.27597	confident	BM1
lg74	BM1	TXNRD1	theta	2.02396	NA	0.11315	-25.0334	54.0669	54.4807	56.9984	0.552688	0.472215	ambiguous	BM1
lg74	BM1	TYMP	theta	0.39568	NA	0.0587721	-14.553	33.106	33.5198	36.0375	0.650961	1.32104	ambiguous	BM1
lg74	BM1	U2AF1L4	theta	0.210781	NA	0.0393783	-8.14528	20.2906	20.7044	23.222	0.643825	1.23634	ambiguous	BM1
lg74	BM1	UAP1	theta	0.484473	NA	0.0313739	-4.50914	13.0183	13.4321	15.9498	0.76847	2.44335	confident	BM1
lg74	BM1	UBE2B	theta	0.589182	NA	0.0852973	-20.513	45.026	45.4398	47.9574	0.563242	0.557011	ambiguous	BM1
lg74	BM1	UBE2D2	theta	0.915838	NA	0.0923926	-21.7907	47.5814	47.9952	50.5129	0.742314	2.18826	confident	BM1
lg74	BM1	UBE2D3	theta	0.696834	NA	0.101096	-23.2305	50.461	50.8748	53.3925	0.509477	0.239441	ambiguous	BM1
lg74	BM1	UBE2K	theta	0.186865	NA	0.0319732	-4.81254	13.6251	14.0389	16.5566	0.559815	0.519297	ambiguous	BM1
lg74	BM1	UBLCP1	theta	0.0848756	NA	0.0287185	-3.09476	10.1895	10.6033	13.121	0.519907	0.211635	ambiguous	BM1
lg74	BM1	UBXN1	theta	0.71555	NA	0.0815641	-19.7965	43.593	44.0068	46.5244	0.752524	2.22424	confident	BM1
lg74	BM1	UCHL1	theta	1.28995	NA	0.154866	-30.0548	64.1095	64.5233	67.041	0.502939	0.518354	ambiguous	BM1
lg74	BM1	UGCG	theta	0.374209	NA	0.0942519	-22.1086	48.2172	48.631	51.1487	0.579336	0.721465	ambiguous	BM1
lg74	BM1	UQCC2	theta	0.882721	NA	0.131199	-27.4013	58.8025	59.2163	61.734	0.372821	0.206381	ambiguous	BM1
lg74	BM1	UQCR10	theta	1.70553	NA	0.163237	-30.8992	65.7984	66.2122	68.7298	0.657072	1.41948	ambiguous	BM1
lg74	BM1	UQCRB	theta	1.03357	NA	0.11678	-25.538	55.0759	55.4897	58.0074	0.695521	1.70456	ambiguous	BM1
lg74	BM1	UQCRQ	theta	2.80479	NA	0.0766901	-18.8104	41.6209	42.0347	44.5524	0.630714	1.23093	ambiguous	BM1
lg74	BM1	UROS	theta	0.252373	NA	0.0692985	-17.189	38.378	38.7918	41.3095	0.496759	0.0239449	ambiguous	BM1
lg74	BM1	USP11	theta	0.156783	NA	0.047027	-10.9851	25.9702	26.384	28.9017	0.597143	0.924053	ambiguous	BM1
lg74	BM1	USP3	theta	0.147719	NA	0.0324291	-5.03918	14.0784	14.4921	17.0098	0.575893	0.651904	ambiguous	BM1
lg74	BM1	USP34	theta	0.164305	NA	0.047611	-11.1836	26.3673	26.7811	29.2988	0.524021	0.821504	ambiguous	BM1
lg74	BM1	USP53	theta	0.514982	NA	0.0618144	-15.362	34.7239	35.1377	37.6554	0.543487	0.37988	ambiguous	BM1
lg74	BM1	USP8	theta	0.145206	NA	0.0446536	-10.1562	24.3125	24.7262	27.2439	0.581003	0.803489	ambiguous	BM1
lg74	BM1	UXT	theta	0.99846	NA	0.134112	-27.7531	59.5062	59.92	62.4377	0.637991	1.19922	ambiguous	BM1
lg74	BM1	VAMP2	theta	1.1238	NA	0.146482	-29.1658	62.3317	62.7455	65.2632	0.604138	0.988502	ambiguous	BM1
lg74	BM1	VAPA	theta	1.09675	NA	0.112461	-24.9361	53.8722	54.2859	56.8036	0.49003	0.0777345	ambiguous	BM1
lg74	BM1	VASP	theta	0.179597	NA	0.0775533	-18.9903	41.9805	42.3943	44.912	0.734872	2.08668	confident	BM1
lg74	BM1	VBP1	theta	0.140141	NA	0.0456128	-10.497	24.9941	25.4079	27.9255	0.656965	1.71242	ambiguous	BM1
lg74	BM1	VDAC1	theta	1.22433	NA	0.135557	-27.9224	59.8448	60.2586	62.7762	0.597207	0.882208	ambiguous	BM1
lg74	BM1	VDAC3	theta	0.398358	NA	0.115317	-25.3363	54.6727	55.0865	57.6042	0.557001	0.50111	ambiguous	BM1
lg74	BM1	VEZF1	theta	0.580324	NA	0.0672176	-16.6991	37.3981	37.8119	40.3296	0.692533	1.7073	ambiguous	BM1
lg74	BM1	VIM	theta	2.77952	NA	0.29247	-40.2274	84.4548	84.8686	87.3863	0.736998	2.12465	confident	BM1
lg74	BM1	VKORC1	theta	1.37551	NA	0.170216	-31.5669	67.1337	67.5475	70.0652	0.576885	0.661964	ambiguous	BM1
lg74	BM1	VMA21	theta	0.302062	NA	0.0511071	-12.3171	28.6342	29.048	31.5656	0.591228	1.24276	ambiguous	BM1
lg74	BM1	VMP1	theta	1.28124	NA	0.173444	-31.8687	67.7374	68.1512	70.6689	0.677037	1.52399	ambiguous	BM1
lg74	BM1	VPS13C	theta	0.468498	NA	0.0604839	-15.0123	34.0245	34.4383	36.956	0.522498	0.230662	ambiguous	BM1
lg74	BM1	VTI1B	theta	0.845408	NA	0.0782563	-19.133	42.266	42.6798	45.1975	0.497378	0.0213816	ambiguous	BM1
lg74	BM1	WDR13	theta	0.80036	NA	0.102078	-23.3847	50.7694	51.1832	53.7008	0.672634	1.47847	ambiguous	BM1
lg74	BM1	WDR34	theta	0.525554	NA	0.053821	-13.1441	30.2881	30.7019	33.2196	0.769674	2.44335	confident	BM1
lg74	BM1	WDR61	theta	0.118004	NA	0.0289328	-3.21351	10.427	10.8408	13.3585	0.692734	1.72793	ambiguous	BM1
lg74	BM1	WHSC1L1	theta	0.184034	NA	0.043812	-9.85256	23.7051	24.1189	26.6366	0.667523	1.43947	ambiguous	BM1
lg74	BM1	WNT7B	theta	0.22802	NA	0.0461013	-10.6678	25.3357	25.7494	28.2671	0.742355	2.15065	confident	BM1
lg74	BM1	WSB2	theta	0.219643	NA	0.0436885	-9.80701	23.614	24.0278	26.5455	0.601796	0.910247	ambiguous	BM1
lg74	BM1	XBP1	theta	0.925544	NA	0.158545	-30.4323	64.8646	65.2784	67.7961	0.536679	0.342619	ambiguous	BM1
lg74	BM1	XRCC6	theta	0.468843	NA	0.0445145	-10.1069	24.2139	24.6277	27.1453	0.757473	2.44335	confident	BM1
lg74	BM1	YAF2	theta	0.220807	NA	0.0873437	-20.8922	45.7844	46.1982	48.7159	0.435672	0.000685785	ambiguous	BM1
lg74	BM1	YIPF3	theta	0.575588	NA	0.0779907	-19.079	42.158	42.5718	45.0895	0.597014	0.892588	ambiguous	BM1
lg74	BM1	YPEL3	theta	0.363357	NA	0.0499635	-11.9549	27.9099	28.3237	30.8414	0.525046	0.200538	ambiguous	BM1
lg74	BM1	YWHAE	theta	1.1072	NA	0.1691	-31.4607	66.9214	67.3351	69.8528	0.561987	0.528533	ambiguous	BM1
lg74	BM1	YWHAZ	theta	1.68976	NA	0.117868	-25.6872	55.3743	55.7881	58.3058	0.683187	1.57006	ambiguous	BM1
lg74	BM1	ZBED1	theta	0.155759	NA	0.0305402	-4.07871	12.1574	12.5712	15.0889	0.691321	1.78259	ambiguous	BM1
lg74	BM1	ZC3H11A	theta	0.630051	NA	0.0607637	-15.0855	34.1709	34.5847	37.1024	0.517992	0.176353	ambiguous	BM1
lg74	BM1	ZDHHC9	theta	0.0437511	NA	0.0451875	-10.3472	24.6943	25.1081	27.6258	0.680773	1.61834	ambiguous	BM1
lg74	BM1	ZFAND5	theta	1.09133	NA	0.131867	-27.4835	58.9671	59.3809	61.8986	0.693889	1.7116	ambiguous	BM1
lg74	BM1	ZMYND11	theta	0.0986863	NA	0.0312132	-4.42776	12.8555	13.2693	15.787	0.70774	1.81977	ambiguous	BM1
lg74	BM1	ZNF281	theta	0.125821	NA	0.0414185	-8.95272	21.9054	22.3192	24.8369	0.717265	2.1869	confident	BM1
lg74	BM1	ZNF581	theta	0.278931	NA	0.103535	-23.6124	51.2248	51.6386	54.1563	0.717621	1.91927	ambiguous	BM1
lg74	BM1	ZNF593	theta	0.356323	NA	0.0855351	-20.5567	45.1133	45.5271	48.0448	0.709386	1.82334	ambiguous	BM1
lg74	BM1	ZNF688	theta	0.196607	NA	0.026063	-1.54218	7.08435	7.49814	10.0158	0.628628	1.60833	ambiguous	BM1
lg74	BM1	ZNF90	theta	0.549925	NA	0.0565115	-13.9251	31.8503	32.2641	34.7817	0.566827	0.580455	ambiguous	BM1
lg74	BM1	ZRANB2	theta	0.116293	NA	0.0365631	-6.95875	17.9175	18.3313	20.849	0.590984	1.07882	ambiguous	BM1
lg74	OU1	A4GALT	theta	0.277459	0.808257	0.204956	-12.067	30.1341	30.9912	34.5313	0.942796	6.23944	confident	stable
lg74	OU1	AACS	theta	0.21769	0.885772	0.155233	-6.24421	18.4884	19.3456	22.8856	0.925796	6.29092	confident	stable
lg74	OU1	AAED1	theta	0.343606	0.365581	0.141001	-16.3451	38.6901	39.5473	43.0873	0.618804	0.968952	ambiguous	stable
lg74	OU1	AAMDC	theta	0.504787	0.345699	0.174679	-20.3359	46.6719	47.529	51.0691	0.595879	0.891122	ambiguous	stable
lg74	OU1	AAMP	theta	0.197418	0.440419	0.0689064	-2.81904	11.6381	12.4952	16.0353	0.778359	2.70739	confident	stable
lg74	OU1	AATF	theta	0.201138	0.272625	0.0957044	-12.924	31.848	32.7051	36.2452	0.549323	0.548554	ambiguous	stable
lg74	OU1	ABCA3	theta	0.187503	0.868252	0.119465	-2.35628	10.7126	11.5697	15.1098	0.941643	6.58002	confident	stable
lg74	OU1	ABCC3	theta	0.871252	0.344105	0.350606	-31.5406	69.0812	69.9383	73.4784	0.52429	0.462444	ambiguous	stable
lg74	OU1	ABHD12	theta	0.44919	0.407323	0.173171	-18.4564	42.9129	43.77	47.3101	0.808858	3.43532	confident	stable
lg74	OU1	ABHD14B	theta	0.213332	0.74255	0.100207	-1.8708	9.74159	10.5987	14.1388	0.723405	2.25923	confident	stable
lg74	OU1	ABHD17A	theta	0.268944	0.447599	0.100233	-8.62441	23.2488	24.106	27.646	0.732426	2.25119	confident	stable
lg74	OU1	ABHD17C	theta	0.270152	0.321839	0.0900584	-10.4514	26.9028	27.76	31.3	0.654525	1.38615	ambiguous	stable
lg74	OU1	ABHD2	theta	0.383099	0.421583	0.147433	-15.4959	36.9919	37.849	41.3891	0.614872	1.01927	ambiguous	stable
lg74	OU1	ABI1	theta	0.186379	0.471604	0.0746626	-3.28397	12.5679	13.4251	16.9652	0.795098	3.73951	confident	stable
lg74	OU1	ABI2	theta	0.1443	0.431459	0.0405982	5.40561	-4.81122	-3.95408	-0.414015	0.719899	2.39125	confident	stable
lg74	OU1	ABL2	theta	0.611032	0.740276	0.335651	-21.2547	48.5093	49.3665	52.9065	0.867067	4.6685	confident	stable
lg74	OU1	ABLIM1	theta	0.468486	0.681056	0.274395	-19.2315	44.4629	45.32	48.8601	0.57164	0.759952	ambiguous	stable
lg74	OU1	ABRACL	theta	0.209073	0.416595	0.0748925	-4.79382	15.5876	16.4448	19.9849	0.507563	0.235896	ambiguous	stable
lg74	OU1	AC006262.5	theta	0.640072	0.319152	0.33256	-31.4334	68.8667	69.7239	73.264	0.467501	0.924532	ambiguous	stable
lg74	OU1	AC007325.4	theta	0.176124	0.315963	0.0517749	-1.76978	9.53956	10.3967	13.9368	0.539685	0.318148	ambiguous	stable
lg74	OU1	AC013461.1	theta	0.149999	0.705902	0.0748576	2.06462	1.87077	2.72791	6.26797	0.887082	4.79305	confident	stable
lg74	OU1	AC090498.1	theta	3.06998	0.446986	0.498598	-34.3097	74.6195	75.4766	79.0167	0.463781	0.727206	ambiguous	stable
lg74	OU1	ACADVL	theta	0.625697	0.514258	0.222697	-19.6905	45.381	46.2382	49.7783	0.795991	2.9796	confident	stable
lg74	OU1	ACAP2	theta	0.22272	0.285708	0.0912251	-11.7535	29.5071	30.3642	33.9043	0.536924	0.295931	ambiguous	stable
lg74	OU1	ACBD3	theta	0.506944	2.62136	0.907074	-17.3359	40.6719	41.529	45.0691	0.97049	7.03087	confident	stable
lg74	OU1	ACBD5	theta	0.238772	0.331684	0.0751578	-7.26403	20.5281	21.3852	24.9253	0.625786	1.16502	ambiguous	stable
lg74	OU1	ACD	theta	0.18951	0.502152	0.0896417	-5.43586	16.8717	17.7289	21.2689	0.804048	3.33409	confident	stable
lg74	OU1	ACLY	theta	0.623809	1.2515	0.498328	-19.5407	45.0814	45.9386	49.4786	0.965949	7.40627	confident	stable
lg74	OU1	ACO1	theta	0.156674	0.534315	0.0614039	1.41471	3.17058	4.02772	7.56779	0.773241	2.59818	confident	stable
lg74	OU1	ACOT9	theta	0.333208	0.511223	0.164066	-14.8745	35.749	36.6062	40.1462	0.871875	4.05061	confident	stable
lg74	OU1	ACP1	theta	0.568239	0.389676	0.153247	-16.9963	39.9925	40.8497	44.3897	0.607651	0.982286	ambiguous	stable
lg74	OU1	ACSL3	theta	0.367368	0.570276	0.200352	-16.6499	39.2998	40.157	43.697	0.823526	4.18649	confident	stable
lg74	OU1	ACTB	theta	3.80245	0.815925	0.596112	-29.0086	64.0172	64.8744	68.4144	0.931844	6.53434	confident	stable
lg74	OU1	ACTG1	theta	3.57014	0.438009	0.208742	-20.6168	47.2336	48.0907	51.6308	0.595726	1.06191	ambiguous	stable
lg74	OU1	ACTN1	theta	0.298411	0.501864	0.136673	-12.1877	30.3754	31.2325	34.7726	0.51444	1.05407	ambiguous	stable
lg74	OU1	ACTN4	theta	1.3521	0.834836	0.44088	-23.8406	53.6812	54.5384	58.0784	0.901351	5.64229	confident	stable
lg74	OU1	ACTR2	theta	0.718963	0.551855	0.267477	-21.7077	49.4154	50.2726	53.8127	0.752219	3.34326	confident	stable
lg74	OU1	ADAM10	theta	0.241274	0.44166	0.0897803	-7.019	20.038	20.8951	24.4352	0.680144	1.59749	ambiguous	stable
lg74	OU1	ADAM17	theta	0.24242	0.425641	0.0899525	-7.48009	20.9602	21.8173	25.3574	0.595052	2.05363	confident	stable
lg74	OU1	ADD3	theta	0.246525	0.545059	0.114484	-8.29446	22.5889	23.4461	26.9861	0.86387	3.92228	confident	stable
lg74	OU1	ADGRE5	theta	0.29407	0.467258	0.117493	-10.6503	27.3007	28.1578	31.6979	0.81392	3.72383	confident	stable
lg74	OU1	ADGRG1	theta	0.250821	0.46093	0.10488	-8.99959	23.9992	24.8563	28.3964	0.799572	2.76724	confident	stable
lg74	OU1	ADH5	theta	0.165753	0.768707	0.0941143	-0.357469	6.71494	7.57208	11.1121	0.915288	5.29045	confident	stable
lg74	OU1	ADI1	theta	0.696603	0.912339	0.50897	-24.7942	55.5885	56.4456	59.9857	0.931384	6.49315	confident	stable
lg74	OU1	ADIPOR1	theta	0.419935	0.543224	0.151787	-12.8501	31.7001	32.5573	36.0974	0.743734	2.52394	confident	stable
lg74	OU1	ADNP	theta	0.216893	0.709858	0.178682	-11.7748	29.5496	30.4067	33.9468	0.923747	5.63548	confident	stable
lg74	OU1	ADSS	theta	0.327812	0.611352	0.142345	-10.2435	26.487	27.3441	30.8842	0.772831	2.6385	confident	stable
lg74	OU1	AEBP2	theta	0.177168	0.664197	0.10695	-4.50526	15.0105	15.8677	19.4077	0.863907	4.01117	confident	stable
lg74	OU1	AEN	theta	0.368618	0.349478	0.134926	-16.1039	38.2078	39.065	42.6051	0.694741	2.06246	confident	stable
lg74	OU1	AES	theta	0.637975	0.61054	0.27961	-21.0602	48.1203	48.9775	52.5175	0.886437	5.05515	confident	stable
lg74	OU1	AFF4	theta	0.392036	0.937288	0.281381	-14.9004	35.8008	36.6579	40.198	0.95331	7.20032	confident	stable
lg74	OU1	AFTPH	theta	0.175624	0.577062	0.0639668	1.77549	2.44901	3.30616	6.84622	0.842062	4.10775	confident	stable
lg74	OU1	AGAP2.AS1	theta	0.252374	0.567351	0.164418	-13.5563	33.1127	33.9698	37.5099	0.826299	3.543	confident	stable
lg74	OU1	AGFG1	theta	0.154577	0.29695	0.0419665	1.01579	3.96842	4.82556	8.36562	0.608383	0.982488	ambiguous	stable
lg74	OU1	AGO2	theta	0.323713	0.463541	0.181357	-17.6929	41.3858	42.2429	45.783	0.661537	1.47268	ambiguous	stable
lg74	OU1	AGPAT1	theta	0.234929	0.5225	0.136871	-11.6987	29.3974	30.2546	33.7946	0.782852	2.80336	confident	stable
lg74	OU1	AGPAT2	theta	0.832073	0.42308	0.300836	-26.8942	59.7884	60.6455	64.1856	0.770433	2.70675	confident	stable
lg74	OU1	AGR2	theta	3.26069	0.432495	0.819977	-42.6545	91.3091	92.1662	95.7063	0.737878	2.18633	confident	stable
lg74	OU1	AGTRAP	theta	0.453796	0.442026	0.203331	-20.09	46.1799	47.037	50.5771	0.619561	1.04764	ambiguous	stable
lg74	OU1	AHCYL1	theta	0.312337	0.532422	0.13803	-11.591	29.1821	30.0392	33.5793	0.83284	3.47104	confident	stable
lg74	OU1	AHI1	theta	0.325461	0.27597	0.0907518	-11.9623	29.9246	30.7817	34.3218	0.62669	1.03608	ambiguous	stable
lg74	OU1	AHNAK	theta	0.490262	0.896618	0.364595	-19.7206	45.4411	46.2983	49.8383	0.900558	5.06556	confident	stable
lg74	OU1	AHR	theta	0.294849	0.395297	0.119524	-12.8609	31.7217	32.5789	36.1189	0.756237	2.66882	confident	stable
lg74	OU1	AIDA	theta	0.25445	0.570527	0.148688	-11.8737	29.7474	30.6046	34.1447	0.846334	4.34599	confident	stable
lg74	OU1	AIP	theta	0.336567	0.575373	0.198716	-16.4001	38.8002	39.6573	43.1974	0.853621	3.91984	confident	stable
lg74	OU1	AK2	theta	0.18865	0.847265	0.145051	-5.83061	17.6612	18.5184	22.0584	0.942787	6.75273	confident	stable
lg74	OU1	AK3	theta	0.20397	0.456203	0.0672159	-2.00377	10.0075	10.8647	14.4047	0.476882	0.605541	ambiguous	stable
lg74	OU1	AKAP13	theta	0.261007	0.507199	0.0985753	-6.826	19.652	20.5092	24.0492	0.832332	4.01975	confident	stable
lg74	OU1	AKR1B1	theta	0.415245	0.608527	0.255134	-19.6404	45.2809	46.138	49.6781	0.805172	3.16649	confident	stable
lg74	OU1	AKR1B10	theta	1.79076	1.0265	1.32561	-38.3014	82.6027	83.4598	86.9999	0.806686	3.09444	confident	stable
lg74	OU1	AKR1C1	theta	0.38108	0.55316	0.186054	-15.8705	37.7411	38.5982	42.1383	0.865904	3.95037	confident	stable
lg74	OU1	AKR1C2	theta	0.837388	0.537871	0.388628	-28.0206	62.0411	62.8983	66.4383	0.549163	1.46852	ambiguous	stable
lg74	OU1	AKR1C3	theta	1.17218	0.398076	0.317533	-28.4182	62.8365	63.6936	67.2337	0.560899	0.677619	ambiguous	stable
lg74	OU1	AKT1S1	theta	0.408075	0.765725	0.235971	-15.1225	36.245	37.1021	40.6422	0.921951	5.54564	confident	stable
lg74	OU1	AKT2	theta	0.326822	0.604099	0.170807	-13.3203	32.6406	33.4977	37.0378	0.883467	4.64052	confident	stable
lg74	OU1	ALCAM	theta	0.415656	1.00813	0.340056	-16.8073	39.6146	40.4718	44.0118	0.958934	7.47465	confident	stable
lg74	OU1	ALDH1A1	theta	2.53281	1.00762	1.51968	-40.77	87.54	88.3972	91.9372	0.684155	1.6608	ambiguous	stable
lg74	OU1	ALDH3A1	theta	1.05322	0.632052	0.47119	-28.9355	63.8711	64.7282	68.2683	0.852749	4.17291	confident	stable
lg74	OU1	ALG13	theta	0.184843	0.817561	0.125354	-4.02996	14.0599	14.9171	18.4571	0.935272	6.19559	confident	stable
lg74	OU1	ALKBH5	theta	0.865915	0.649552	0.336879	-23.1834	52.3669	53.224	56.7641	0.868595	4.80018	confident	stable
lg74	OU1	AMD1	theta	0.621689	0.3372	0.137483	-16.7648	39.5297	40.3868	43.9269	0.48156	0.332342	ambiguous	stable
lg74	OU1	AMFR	theta	0.197728	0.444376	0.0949477	-7.84234	21.6847	22.5418	26.0819	0.775274	2.62896	confident	stable
lg74	OU1	AMZ2	theta	0.249174	0.627669	0.132652	-8.74853	23.4971	24.3542	27.8943	0.838966	3.99316	confident	stable
lg74	OU1	ANAPC11	theta	2.00138	0.553692	0.553378	-33.2963	72.5926	73.4498	76.9898	0.741276	2.33959	confident	stable
lg74	OU1	ANAPC15	theta	0.455841	0.648781	0.188038	-13.8705	33.7411	34.5982	38.1383	0.923719	5.41417	confident	stable
lg74	OU1	ANAPC16	theta	1.53915	0.848173	0.550548	-27.1555	60.3111	61.1682	64.7083	0.923243	6.13312	confident	stable
lg74	OU1	ANAPC5	theta	0.416015	0.609279	0.20983	-16.4955	38.9909	39.8481	43.3882	0.871715	4.14988	confident	stable
lg74	OU1	ANKRD11	theta	0.273802	0.402934	0.111014	-11.4671	28.9343	29.7914	33.3315	0.745238	2.34358	confident	stable
lg74	OU1	ANKRD12	theta	0.38327	0.382114	0.210433	-22.2811	50.5621	51.4193	54.9593	0.522751	1.2924	ambiguous	stable
lg74	OU1	ANKRD28	theta	0.276644	0.438847	0.101075	-8.99014	23.9803	24.8374	28.3775	0.713258	2.43699	confident	stable
lg74	OU1	ANKRD9	theta	0.16844	0.371925	0.0595789	-2.38011	10.7602	11.6174	15.1574	0.715816	1.8476	ambiguous	stable
lg74	OU1	ANO6	theta	0.278955	1.02981	0.274036	-13.0288	32.0575	32.9147	36.4547	0.951802	7.28434	confident	stable
lg74	OU1	ANP32A	theta	0.223558	0.445635	0.122991	-11.9333	29.8667	30.7238	34.2639	0.73437	2.1339	confident	stable
lg74	OU1	ANP32B	theta	0.512099	1.15335	0.451877	-19.2598	44.5195	45.3767	48.9167	0.926853	5.52124	confident	stable
lg74	OU1	ANP32E	theta	0.440512	0.536195	0.208632	-18.108	42.2159	43.0731	46.6131	0.83954	3.86343	confident	stable
lg74	OU1	ANXA11	theta	0.449873	0.63684	0.190571	-14.3459	34.6918	35.5489	39.089	0.786333	3.87964	confident	stable
lg74	OU1	ANXA13	theta	0.368193	0.401484	0.13451	-14.5787	35.1573	36.0145	39.5545	0.80174	3.01517	confident	stable
lg74	OU1	ANXA2	theta	2.48759	0.308734	0.325121	-31.3838	68.7676	69.6248	73.1648	0.509153	0.148589	ambiguous	stable
lg74	OU1	ANXA5	theta	0.872568	0.303506	0.276585	-28.9552	63.9105	64.7676	68.3077	0.543835	0.457439	ambiguous	stable
lg74	OU1	ANXA7	theta	0.455323	0.827784	0.300085	-17.8059	41.6118	42.4689	46.009	0.857275	4.53524	confident	stable
lg74	OU1	AP1G1	theta	0.180048	0.50311	0.0668084	-0.703971	7.40794	8.26509	11.8052	0.710145	1.87773	ambiguous	stable
lg74	OU1	AP1S1	theta	0.367069	0.498531	0.161274	-14.9193	35.8385	36.6957	40.2357	0.800695	3.01139	confident	stable
lg74	OU1	AP2B1	theta	0.613369	0.437899	0.189528	-19.0748	44.1496	45.0068	48.5468	0.581989	0.84573	ambiguous	stable
lg74	OU1	AP2M1	theta	0.431029	0.90357	0.290747	-15.9823	37.9645	38.8216	42.3617	0.936491	6.71392	confident	stable
lg74	OU1	AP2S1	theta	0.547342	0.629281	0.307655	-22.174	50.3479	51.2051	54.7451	0.799266	3.13477	confident	stable
lg74	OU1	AP3D1	theta	0.192228	0.786503	0.138653	-6.21575	18.4315	19.2886	22.8287	0.92344	5.5606	confident	stable
lg74	OU1	AP5S1	theta	0.178524	0.51833	0.0646424	0.201916	5.59617	6.45331	9.99338	0.724157	2.01091	confident	stable
lg74	OU1	APEX1	theta	0.36159	0.819221	0.172697	-9.12596	24.2519	25.1091	28.6491	0.915408	6.08467	confident	stable
lg74	OU1	APH1A	theta	0.273379	0.639329	0.163906	-11.8782	29.7564	30.6136	34.1536	0.795759	3.01492	confident	stable
lg74	OU1	APIP	theta	0.189961	0.459699	0.0685433	-2.22549	10.451	11.3081	14.8482	0.691303	2.84159	confident	stable
lg74	OU1	APLP2	theta	0.785814	0.301924	0.213316	-24.8474	55.6949	56.552	60.0921	0.661106	1.494	ambiguous	stable
lg74	OU1	APMAP	theta	0.257422	0.444409	0.0901745	-7.01604	20.0321	20.8892	24.4293	0.728174	2.13992	confident	stable
lg74	OU1	APOA1BP	theta	0.572481	2.62135	0.86986	-16.6653	39.3306	40.1878	43.7278	0.974303	7.89225	confident	stable
lg74	OU1	APOPT1	theta	0.273996	0.861776	0.189843	-9.88009	25.7602	26.6173	30.1574	0.938566	6.33062	confident	stable
lg74	OU1	APP	theta	1.32367	0.295443	0.288195	-29.8576	65.7151	66.5722	70.1123	0.538264	0.463937	ambiguous	stable
lg74	OU1	APRT	theta	0.853075	0.648866	0.38074	-25.1565	56.313	57.1701	60.7102	0.85224	3.68469	confident	stable
lg74	OU1	AQP1	theta	0.246376	0.411739	0.120241	-12.5028	31.0057	31.8628	35.4029	0.647786	1.21864	ambiguous	stable
lg74	OU1	AQP3	theta	0.901544	0.295808	0.212349	-24.9622	55.9243	56.7815	60.3215	0.605435	1.91108	ambiguous	stable
lg74	OU1	AREG	theta	0.35132	0.456144	0.175594	-17.3695	40.739	41.5961	45.1362	0.689149	1.70051	ambiguous	stable
lg74	OU1	ARF1	theta	0.901628	0.877107	0.510222	-25.4327	56.8655	57.7226	61.2627	0.92408	5.87797	confident	stable
lg74	OU1	ARF3	theta	0.362272	0.354577	0.120358	-14.1295	34.259	35.1161	38.6562	0.660675	1.51093	ambiguous	stable
lg74	OU1	ARF4	theta	0.915914	0.485516	0.360833	-28.1403	62.2805	63.1376	66.6777	0.750801	2.47302	confident	stable
lg74	OU1	ARF6	theta	1.37224	1.19423	0.755389	-26.9336	59.8672	60.7244	64.2644	0.96843	8.02806	confident	stable
lg74	OU1	ARFGAP1	theta	0.162404	0.392313	0.0422854	3.68045	-1.36091	-0.503766	3.0363	0.547782	0.468893	ambiguous	stable
lg74	OU1	ARFGAP3	theta	0.29375	0.707967	0.195796	-13.2754	32.5508	33.4079	36.948	0.878891	4.61006	confident	stable
lg74	OU1	ARFIP2	theta	0.277913	0.372605	0.131242	-14.9969	35.9938	36.851	40.3911	0.60784	0.936954	ambiguous	stable
lg74	OU1	ARGLU1	theta	0.698098	1.05934	0.504291	-22.342	50.684	51.5412	55.0812	0.940421	6.40532	confident	stable
lg74	OU1	ARHGAP12	theta	0.257326	0.368834	0.0832295	-7.81644	21.6329	22.49	26.0301	0.501784	1.12898	ambiguous	stable
lg74	OU1	ARHGAP17	theta	0.210557	0.352714	0.0736722	-6.32845	18.6569	19.514	23.0541	0.632026	1.15674	ambiguous	stable
lg74	OU1	ARHGAP21	theta	0.230669	0.513491	0.127893	-10.8351	27.6701	28.5272	32.0673	0.811077	2.91405	confident	stable
lg74	OU1	ARHGAP35	theta	0.175331	0.618303	0.079112	-0.686567	7.37313	8.23028	11.7703	0.79994	3.16698	confident	stable
lg74	OU1	ARHGAP5	theta	0.27335	0.756558	0.182039	-11.1483	28.2967	29.1538	32.6939	0.91506	5.37925	confident	stable
lg74	OU1	ARHGEF12	theta	0.203059	0.317158	0.0776507	-8.21888	22.4378	23.2949	26.835	0.499591	0.0490064	ambiguous	stable
lg74	OU1	ARID1A	theta	0.253393	0.821776	0.171143	-8.93537	23.8707	24.7279	28.2679	0.843586	3.98847	confident	stable
lg74	OU1	ARID1B	theta	0.215969	0.410625	0.0693056	-3.71726	13.4345	14.2917	17.8317	0.738717	2.07862	confident	stable
lg74	OU1	ARID4A	theta	0.16863	0.292547	0.0494697	-1.75127	9.50253	10.3597	13.8997	0.566155	0.532357	ambiguous	stable
lg74	OU1	ARID4B	theta	0.238464	0.406644	0.0880107	-7.64961	21.2992	22.1564	25.6964	0.734554	2.51264	confident	stable
lg74	OU1	ARIH2	theta	0.185136	0.759216	0.113166	-3.48999	12.98	13.8371	17.3772	0.891111	5.08146	confident	stable
lg74	OU1	ARL1	theta	0.206293	0.447661	0.079587	-4.93244	15.8649	16.722	20.2621	0.737464	2.51828	confident	stable
lg74	OU1	ARL16	theta	0.324958	0.691952	0.16533	-10.8998	27.7996	28.6568	32.1968	0.899206	4.79298	confident	stable
lg74	OU1	ARL2	theta	0.752678	0.551058	0.24274	-20.174	46.348	47.2051	50.7452	0.879076	4.21053	confident	stable
lg74	OU1	ARL2BP	theta	0.588589	0.856928	0.327223	-18.6762	43.3523	44.2095	47.7495	0.942171	6.39872	confident	stable
lg74	OU1	ARL4D	theta	0.17133	0.888646	0.116215	-1.56342	9.12684	9.98398	13.524	0.929013	6.28528	confident	stable
lg74	OU1	ARL5A	theta	0.458894	0.234251	0.111874	-16.6372	39.2744	40.1316	43.6716	0.505797	0.0463759	ambiguous	stable
lg74	OU1	ARL6IP1	theta	0.839878	0.353888	0.2338	-24.7722	55.5444	56.4015	59.9416	0.726213	2.05396	confident	stable
lg74	OU1	ARL6IP4	theta	1.97525	0.318533	0.236282	-25.9834	57.9669	58.824	62.3641	0.549939	0.540151	ambiguous	stable
lg74	OU1	ARMC8	theta	0.196032	0.388411	0.0714521	-4.82289	15.6458	16.5029	20.043	0.587151	1.34098	ambiguous	stable
lg74	OU1	ARMCX3	theta	0.379616	0.370812	0.135681	-15.5796	37.1592	38.0163	41.5564	0.696567	1.9056	ambiguous	stable
lg74	OU1	ARPC1B	theta	0.988392	0.569945	0.384168	-27.0747	60.1494	61.0066	64.5467	0.854384	3.75926	confident	stable
lg74	OU1	ARPC2	theta	0.638682	0.375939	0.279484	-26.9986	59.9971	60.8543	64.3943	0.457236	0.56987	ambiguous	stable
lg74	OU1	ARPC3	theta	1.43867	0.460857	0.477723	-33.2623	72.5245	73.3817	76.9217	0.623437	1.4714	ambiguous	stable
lg74	OU1	ARPC4	theta	0.371741	0.658884	0.181372	-13.0763	32.1526	33.0097	36.5498	0.7876	3.49602	confident	stable
lg74	OU1	ARPC5	theta	0.633539	0.437275	0.253563	-23.7475	53.4949	54.3521	57.8921	0.710616	1.93666	ambiguous	stable
lg74	OU1	ARPP19	theta	1.16464	0.63542	0.460284	-28.4853	62.9706	63.8277	67.3678	0.720749	2.81916	confident	stable
lg74	OU1	ARRB2	theta	0.218827	0.890818	0.135816	-4.02495	14.0499	14.907	18.4471	0.92653	6.19276	confident	stable
lg74	OU1	ARRDC3	theta	0.324381	0.592341	0.1862	-14.9681	35.9362	36.7934	40.3334	0.817624	3.49504	confident	stable
lg74	OU1	ARSD	theta	0.29905	1.10945	0.292128	-12.8882	31.7763	32.6335	36.1735	0.938648	6.16588	confident	stable
lg74	OU1	ASAH1	theta	0.490057	0.59519	0.221399	-17.6724	41.3449	42.202	45.7421	0.828089	3.44225	confident	stable
lg74	OU1	ASB9	theta	0.155206	0.512389	0.0647336	0.0300364	5.93993	6.79707	10.3371	0.829204	3.57224	confident	stable
lg74	OU1	ASL	theta	0.222814	0.494795	0.106075	-8.30985	22.6197	23.4769	27.0169	0.741714	2.10979	confident	stable
lg74	OU1	ASNA1	theta	0.267815	0.649186	0.138461	-8.96482	23.9296	24.7868	28.3268	0.883748	4.88162	confident	stable
lg74	OU1	ASPH	theta	0.790168	0.912125	0.483014	-23.9602	53.9205	54.7776	58.3177	0.688595	1.8425	ambiguous	stable
lg74	OU1	ASRGL1	theta	0.162417	0.453002	0.0768049	-4.21457	14.4291	15.2863	18.8263	0.426189	0.307518	ambiguous	stable
lg74	OU1	ATF1	theta	0.197997	0.352274	0.0565602	-2.11313	10.2263	11.0834	14.6235	0.728435	1.97339	ambiguous	stable
lg74	OU1	ATF2	theta	0.14927	0.426185	0.0567195	-0.0871581	6.17432	7.03146	10.5715	0.727261	2.04764	confident	stable
lg74	OU1	ATF4	theta	1.69467	0.951678	0.716113	-29.6127	65.2254	66.0825	69.6226	0.926822	6.21261	confident	stable
lg74	OU1	ATF7	theta	0.233624	0.473844	0.0691144	-1.99055	9.98109	10.8382	14.3783	0.733418	2.15789	confident	stable
lg74	OU1	ATG101	theta	0.515706	0.606606	0.250378	-19.3823	44.7647	45.6218	49.1619	0.841098	3.52453	confident	stable
lg74	OU1	ATL3	theta	0.271209	0.934236	0.168445	-6.74005	19.4801	20.3372	23.8773	0.932234	6.58716	confident	stable
lg74	OU1	ATP1A1	theta	0.303149	0.494175	0.127445	-11.2624	28.5248	29.3819	32.922	0.511647	0.501234	ambiguous	stable
lg74	OU1	ATP1B3	theta	0.459598	0.355458	0.175334	-20.1229	46.2458	47.103	50.6431	0.555218	0.49431	ambiguous	stable
lg74	OU1	ATP2A2	theta	0.959954	0.412619	0.432815	-32.971	71.942	72.7992	76.3392	0.601895	0.989433	ambiguous	stable
lg74	OU1	ATP5A1	theta	0.360375	0.239727	0.0946436	-13.7846	33.5693	34.4264	37.9665	0.505328	0.0426235	ambiguous	stable
lg74	OU1	ATP5C1	theta	0.414766	0.526045	0.222853	-19.4108	44.8215	45.6786	49.2187	0.750538	2.5048	confident	stable
lg74	OU1	ATP5D	theta	0.917751	0.424449	0.298223	-26.6892	59.3783	60.2355	63.7755	0.699047	1.83564	ambiguous	stable
lg74	OU1	ATP5E	theta	3.45658	0.316133	0.129536	-16.4377	38.8755	39.7326	43.2727	0.59506	0.825398	ambiguous	stable
lg74	OU1	ATP5G1	theta	1.30982	0.857799	0.689598	-30.5888	67.1776	68.0348	71.5748	0.871397	4.92519	confident	stable
lg74	OU1	ATP5G2	theta	2.96733	0.391919	0.22711	-23.2319	52.4639	53.321	56.8611	0.646714	1.32982	ambiguous	stable
lg74	OU1	ATP5H	theta	0.775755	0.361285	0.240945	-25.0398	56.0795	56.9367	60.4767	0.614374	1.15404	ambiguous	stable
lg74	OU1	ATP5I	theta	1.7171	0.414302	0.39362	-31.4061	68.8121	69.6693	73.2093	0.580737	0.908163	ambiguous	stable
lg74	OU1	ATP5J2	theta	1.35275	0.564077	0.434512	-29.1829	64.3657	65.2228	68.7629	0.58355	1.29271	ambiguous	stable
lg74	OU1	ATP5L	theta	1.48286	1.04574	0.499226	-22.3843	50.7686	51.6257	55.1658	0.949388	6.90121	confident	stable
lg74	OU1	ATP5O	theta	0.335603	0.634057	0.191894	-14.5169	35.0338	35.8909	39.431	0.838909	4.2075	confident	stable
lg74	OU1	ATP6AP1	theta	0.413091	0.337466	0.154849	-18.6586	43.3172	44.1743	47.7144	0.591332	0.845714	ambiguous	stable
lg74	OU1	ATP6V0B	theta	0.674101	0.322579	0.175077	-21.0655	48.1311	48.9882	52.5283	0.550234	0.515622	ambiguous	stable
lg74	OU1	ATP6V0D1	theta	0.261721	0.389317	0.100131	-10.1955	26.3909	27.248	30.7881	0.635895	1.8555	ambiguous	stable
lg74	OU1	ATP6V1C1	theta	0.221819	0.97882	0.196368	-8.47777	22.9555	23.8127	27.3528	0.932687	6.28156	confident	stable
lg74	OU1	ATP6V1E1	theta	0.219429	0.986009	0.194992	-8.25144	22.5029	23.36	26.9001	0.939904	6.60008	confident	stable
lg74	OU1	ATP6V1F	theta	1.1352	0.347751	0.186224	-21.3102	48.6203	49.4775	53.0175	0.735704	2.1872	confident	stable
lg74	OU1	ATP6V1G1	theta	1.56764	0.316442	0.202498	-23.5765	53.1529	54.0101	57.5501	0.651687	1.33027	ambiguous	stable
lg74	OU1	ATP9A	theta	0.165556	1.12767	0.118212	1.84196	2.31608	3.17322	6.71329	0.883034	4.33828	confident	stable
lg74	OU1	ATPIF1	theta	0.810994	0.99993	0.536345	-24.2251	54.4502	55.3074	58.8474	0.961933	7.43471	confident	stable
lg74	OU1	ATRX	theta	0.456681	2.62135	0.689524	-12.9488	31.8975	32.7547	36.2947	0.965412	6.69575	confident	stable
lg74	OU1	ATXN10	theta	0.219046	0.459781	0.143095	-13.9997	33.9994	34.8565	38.3966	0.669787	1.49377	ambiguous	stable
lg74	OU1	ATXN7L3B	theta	0.233319	0.702027	0.117933	-5.28704	16.5741	17.4312	20.9713	0.928291	5.9849	confident	stable
lg74	OU1	AUP1	theta	0.429768	0.773862	0.252981	-16.0805	38.161	39.0181	42.5582	0.893725	4.68045	confident	stable
lg74	OU1	AURKAIP1	theta	0.877552	0.31156	0.243989	-26.7111	59.4222	60.2793	63.8194	0.399906	0.541728	ambiguous	stable
lg74	OU1	AVPI1	theta	0.899993	0.519973	0.44663	-30.6834	67.3669	68.224	71.7641	0.815026	3.12215	confident	stable
lg74	OU1	AXL	theta	0.367707	0.425844	0.188941	-19.3488	44.6977	45.5548	49.0949	0.685241	1.55593	ambiguous	stable
lg74	OU1	AZIN1	theta	0.418665	0.385469	0.191779	-20.701	47.402	48.2591	51.7992	0.781985	2.79523	confident	stable
lg74	OU1	B2M	theta	2.23183	0.683451	0.721646	-34.6537	75.3074	76.1646	79.7046	0.58326	1.01564	ambiguous	stable
lg74	OU1	B3GNT5	theta	0.143067	0.769827	0.0494994	9.94576	-13.8915	-13.0344	-9.4943	0.855036	4.54141	confident	stable
lg74	OU1	B4GALT1	theta	0.906379	0.368343	0.332566	-30.0046	66.0091	66.8663	70.4064	0.696937	1.97191	ambiguous	stable
lg74	OU1	B4GALT3	theta	0.156827	1.01929	0.115333	0.662794	4.67441	5.53155	9.07162	0.924705	5.64152	confident	stable
lg74	OU1	B4GALT5	theta	0.425839	0.520467	0.18657	-16.7044	39.4088	40.266	43.806	0.763655	2.60351	confident	stable
lg74	OU1	B9D1	theta	0.206447	0.707517	0.123097	-5.86025	17.7205	18.5776	22.1177	0.899774	4.86279	confident	stable
lg74	OU1	B9D2	theta	0.334406	0.295226	0.115576	-15.2482	36.4965	37.3536	40.8937	0.566422	0.580399	ambiguous	stable
lg74	OU1	BABAM1	theta	0.364591	0.420363	0.177928	-18.538	43.0761	43.9332	47.4733	0.790802	2.85086	confident	stable
lg74	OU1	BAD	theta	0.724474	0.381612	0.283479	-27.0637	60.1274	60.9845	64.5246	0.561246	0.644514	ambiguous	stable
lg74	OU1	BAG1	theta	0.999257	0.340639	0.299265	-29.1088	64.2176	65.0748	68.6149	0.634814	1.35377	ambiguous	stable
lg74	OU1	BAG3	theta	0.152055	0.695009	0.0746512	1.88573	2.22853	3.08568	6.62574	0.645831	1.77935	ambiguous	stable
lg74	OU1	BAIAP2L1	theta	0.276532	0.435067	0.125715	-12.5818	31.1635	32.0207	35.5607	0.669983	1.58105	ambiguous	stable
lg74	OU1	BAMBI	theta	0.732945	0.806019	0.384251	-22.1646	50.3291	51.1863	54.7263	0.84235	4.21112	confident	stable
lg74	OU1	BASP1	theta	1.44813	0.434301	0.418452	-31.8478	69.6956	70.5527	74.0928	0.688531	1.7557	ambiguous	stable
lg74	OU1	BAX	theta	0.235032	1.2241	0.175682	-3.20788	12.4158	13.2729	16.813	0.807109	3.00067	confident	stable
lg74	OU1	BAZ2A	theta	0.183979	0.449425	0.0773302	-4.43031	14.8606	15.7178	19.2578	0.68241	2.67421	confident	stable
lg74	OU1	BBC3	theta	0.512689	0.495957	0.251857	-22.1166	50.2332	51.0903	54.6304	0.684629	2.16909	confident	stable
lg74	OU1	BBIP1	theta	0.146482	0.276664	0.0362611	2.72898	0.542046	1.39919	4.93925	0.611571	0.907843	ambiguous	stable
lg74	OU1	BBX	theta	0.452135	0.32221	0.124584	-15.6333	37.2666	38.1237	41.6638	0.536048	0.510185	ambiguous	stable
lg74	OU1	BCAP29	theta	0.277364	0.314585	0.089647	-10.5955	27.1911	28.0482	31.5883	0.576127	0.940463	ambiguous	stable
lg74	OU1	BCAP31	theta	0.833424	1.1259	0.58294	-23.7121	53.4243	54.2814	57.8215	0.92204	5.43885	confident	stable
lg74	OU1	BCL2L1	theta	0.359801	0.674203	0.170835	-11.7937	29.5874	30.4445	33.9846	0.533528	0.419647	ambiguous	stable
lg74	OU1	BCL3	theta	0.390788	1.08833	0.343485	-15.7791	37.5583	38.4154	41.9555	0.609282	0.962632	ambiguous	stable
lg74	OU1	BCL7B	theta	0.376297	0.676702	0.183752	-12.9074	31.8148	32.672	36.212	0.886835	4.94377	confident	stable
lg74	OU1	BCL9L	theta	0.180678	0.443456	0.0972218	-8.24677	22.4935	23.3507	26.8908	0.837884	3.50701	confident	stable
lg74	OU1	BECN1	theta	0.358241	0.395257	0.112421	-11.8795	29.7591	30.6162	34.1563	0.78862	2.81268	confident	stable
lg74	OU1	BET1	theta	0.152738	0.734635	0.0658215	4.70034	-3.40068	-2.54354	0.996527	0.9282	5.65608	confident	stable
lg74	OU1	BFAR	theta	0.446581	1.14126	0.381045	-16.6965	39.393	40.2502	43.7903	0.95507	7.02139	confident	stable
lg74	OU1	BHLHE40	theta	1.05238	0.272043	0.220333	-26.2854	58.5708	59.428	62.968	0.503657	0.112205	ambiguous	stable
lg74	OU1	BIRC2	theta	0.252137	0.777155	0.154858	-8.16448	22.329	23.1861	26.7262	0.8691	4.96723	confident	stable
lg74	OU1	BLOC1S1	theta	0.9646	0.346448	0.230268	-24.7459	55.4918	56.349	59.889	0.544353	0.931157	ambiguous	stable
lg74	OU1	BLOC1S2	theta	0.498359	0.774909	0.296019	-18.5744	43.1487	44.0059	47.546	0.880204	5.24433	confident	stable
lg74	OU1	BMPR1B	theta	0.349947	0.47868	0.161028	-15.3994	36.7988	37.656	41.196	0.678166	1.64763	ambiguous	stable
lg74	OU1	BNIP2	theta	0.281756	1.13703	0.241704	-9.47284	24.9457	25.8028	29.3429	0.956042	7.03079	confident	stable
lg74	OU1	BNIP3	theta	0.634242	0.356482	0.225163	-24.0943	54.1885	55.0457	58.5858	0.550186	0.498028	ambiguous	stable
lg74	OU1	BNIP3L	theta	0.927927	0.681333	0.480546	-28.1851	62.3703	63.2274	66.7675	0.882853	4.53126	confident	stable
lg74	OU1	BOD1	theta	0.436785	0.37381	0.123483	-13.9894	33.9789	34.836	38.3761	0.634472	1.24667	ambiguous	stable
lg74	OU1	BOD1L1	theta	0.201391	0.334157	0.0517024	-1.20622	8.41244	9.26958	12.8096	0.677813	1.48748	ambiguous	stable
lg74	OU1	BOLA3	theta	0.505559	0.259508	0.122265	-17.2542	40.5084	41.3655	44.9056	0.525208	0.285182	ambiguous	stable
lg74	OU1	BORCS7	theta	0.430662	0.563153	0.176182	-14.7584	35.5168	36.374	39.914	0.789726	3.52295	confident	stable
lg74	OU1	BPTF	theta	0.204865	0.695265	0.136656	-7.7833	21.5666	22.4237	25.9638	0.901183	5.13255	confident	stable
lg74	OU1	BRD2	theta	0.432422	0.378767	0.163097	-18.2983	42.5966	43.4538	46.9938	0.678865	1.67111	ambiguous	stable
lg74	OU1	BRD4	theta	0.260367	0.623924	0.15976	-11.807	29.614	30.4711	34.0112	0.851841	4.52539	confident	stable
lg74	OU1	BRD9	theta	0.357086	0.497095	0.143951	-13.1376	32.2752	33.1323	36.6724	0.693659	1.72049	ambiguous	stable
lg74	OU1	BRI3	theta	1.46107	0.335626	0.400788	-33.9296	73.8592	74.7163	78.2564	0.507487	0.893445	ambiguous	stable
lg74	OU1	BRK1	theta	1.41826	0.418442	0.259906	-24.6526	55.3052	56.1623	59.7024	0.71293	2.29884	confident	stable
lg74	OU1	BSG	theta	1.7184	0.299097	0.34015	-32.4002	70.8005	71.6576	75.1977	0.397211	0.117182	ambiguous	stable
lg74	OU1	BTG1	theta	2.29871	0.663679	0.679116	-34.098	74.1959	75.0531	78.5931	0.863329	4.1089	confident	stable
lg74	OU1	BTG3	theta	0.277405	0.344654	0.112366	-13.3209	32.6418	33.4989	37.039	0.61362	1.03804	ambiguous	stable
lg74	OU1	BUB3	theta	0.337984	0.480028	0.159067	-15.1689	36.3378	37.1949	40.735	0.730298	2.34138	confident	stable
lg74	OU1	BZW1	theta	1.27373	0.337267	0.238448	-25.5641	57.1281	57.9853	61.5253	0.711024	1.91852	ambiguous	stable
lg74	OU1	C11orf1	theta	0.28966	0.345321	0.120431	-14.4087	34.8173	35.6745	39.2145	0.632484	1.17765	ambiguous	stable
lg74	OU1	C11orf24	theta	0.261914	0.87251	0.222531	-12.2329	30.4659	31.323	34.8631	0.893566	5.03356	confident	stable
lg74	OU1	C11orf31	theta	1.88992	0.832079	0.669651	-30.5773	67.1546	68.0118	71.5519	0.905009	4.90893	confident	stable
lg74	OU1	C11orf74	theta	0.250916	0.427057	0.119045	-11.9259	29.8518	30.709	34.2491	0.750246	2.39405	confident	stable
lg74	OU1	C12orf10	theta	0.480782	0.393859	0.164175	-17.9801	41.9602	42.8173	46.3574	0.511421	0.247509	ambiguous	stable
lg74	OU1	C12orf49	theta	0.384831	0.331817	0.1223	-15.0501	36.1002	36.9573	40.4974	0.606519	0.927585	ambiguous	stable
lg74	OU1	C12orf75	theta	1.61352	0.400408	0.710151	-41.2309	88.4617	89.3189	92.8589	0.626424	1.09065	ambiguous	stable
lg74	OU1	C12orf76	theta	0.333526	0.999323	0.306728	-15.294	36.5879	37.4451	40.9851	0.942407	6.57659	confident	stable
lg74	OU1	C14orf166	theta	0.687087	1.48161	0.70161	-22.3403	50.6807	51.5378	55.0779	0.960859	7.39062	confident	stable
lg74	OU1	C15orf40	theta	0.421203	0.361888	0.148798	-17.3118	40.6236	41.4807	45.0208	0.586639	0.795041	ambiguous	stable
lg74	OU1	C15orf48	theta	0.320405	0.690768	0.303781	-20.6579	47.3157	48.1729	51.7129	0.869311	4.30296	confident	stable
lg74	OU1	C15orf61	theta	0.54995	0.612165	0.266962	-20.2832	46.5663	47.4234	50.9635	0.8187	3.31836	confident	stable
lg74	OU1	C16orf13	theta	0.579564	0.835379	0.517008	-26.3841	58.7682	59.6254	63.1654	0.839331	3.8943	confident	stable
lg74	OU1	C16orf72	theta	0.332675	0.533371	0.175174	-15.3805	36.761	37.6182	41.1582	0.60936	2.1297	confident	stable
lg74	OU1	C17orf89	theta	1.19183	0.799336	0.424702	-23.8895	53.7791	54.6362	58.1763	0.90733	5.64628	confident	stable
lg74	OU1	C19orf24	theta	0.556895	0.555884	0.236448	-19.6396	45.2793	46.1364	49.6765	0.839884	3.69618	confident	stable
lg74	OU1	C19orf48	theta	0.413281	1.13165	0.33281	-14.6644	35.3288	36.186	39.726	0.928012	5.61793	confident	stable
lg74	OU1	C19orf53	theta	1.49498	0.964868	0.571413	-25.7884	57.5767	58.4339	61.9739	0.948428	7.15819	confident	stable
lg74	OU1	C19orf60	theta	0.692853	0.449976	0.233721	-22.1065	50.213	51.0701	54.6102	0.620716	1.04049	ambiguous	stable
lg74	OU1	C19orf70	theta	0.925205	0.952589	0.525692	-24.65	55.3	56.1571	59.6972	0.910059	5.33599	confident	stable
lg74	OU1	C19orf81	theta	0.240388	0.391403	0.128567	-14.1365	34.273	35.1301	38.6702	0.751715	2.33389	confident	stable
lg74	OU1	C1D	theta	0.233813	0.430928	0.110862	-10.6814	27.3628	28.22	31.7601	0.779357	2.68622	confident	stable
lg74	OU1	C1orf106	theta	0.175456	0.603464	0.0672841	1.57186	2.85628	3.71343	7.25349	0.851416	3.71338	confident	stable
lg74	OU1	C1orf43	theta	0.97158	0.554441	0.233011	-19.4384	44.8769	45.734	49.2741	0.885199	4.69175	confident	stable
lg74	OU1	C1orf53	theta	0.177239	0.910776	0.118343	-1.47972	8.95945	9.81659	13.3567	0.895567	4.95717	confident	stable
lg74	OU1	C1orf56	theta	0.330369	0.430769	0.170791	-17.5993	41.1986	42.0558	45.5958	0.656337	1.36609	ambiguous	stable
lg74	OU1	C1QBP	theta	0.59353	1.17667	0.56725	-22.5853	51.1705	52.0277	55.5677	0.898637	4.73816	confident	stable
lg74	OU1	C20orf27	theta	0.206772	0.900082	0.103067	0.551864	4.89627	5.75342	9.29348	0.879593	4.52863	confident	stable
lg74	OU1	C4orf48	theta	1.07503	0.309367	0.283735	-29.1876	64.3753	65.2324	68.7725	0.537935	0.400422	ambiguous	stable
lg74	OU1	C5orf15	theta	0.514567	1.51577	0.48495	-16.0676	38.1352	38.9924	42.5324	0.962267	7.27626	confident	stable
lg74	OU1	C5orf24	theta	0.307466	0.917952	0.182373	-8.27865	22.5573	23.4144	26.9545	0.77603	2.84041	confident	stable
lg74	OU1	C6orf48	theta	0.834025	0.465782	0.266633	-23.801	53.602	54.4591	57.9992	0.695173	1.74231	ambiguous	stable
lg74	OU1	C6orf89	theta	0.242583	0.955101	0.174489	-6.95968	19.9194	20.7765	24.3166	0.910376	5.34585	confident	stable
lg74	OU1	C7orf49	theta	0.207146	0.688668	0.120898	-5.95967	17.9193	18.7765	22.3165	0.920309	4.89311	confident	stable
lg74	OU1	C7orf50	theta	1.01238	0.706245	0.588944	-30.933	67.8659	68.7231	72.2631	0.861088	4.49845	confident	stable
lg74	OU1	C7orf55	theta	0.266442	0.789228	0.173801	-9.78279	25.5656	26.4227	29.9628	0.889011	5.01115	confident	stable
lg74	OU1	C7orf73	theta	0.655924	0.506045	0.261259	-22.4495	50.8989	51.756	55.2961	0.79988	3.62695	confident	stable
lg74	OU1	C8orf33	theta	0.346316	0.593643	0.197697	-15.897	37.794	38.6511	42.1912	0.817631	3.6894	confident	stable
lg74	OU1	C8orf4	theta	0.774065	2.62134	1.29507	-23.0335	52.067	52.9242	56.4642	0.928837	5.26286	confident	stable
lg74	OU1	C8orf82	theta	0.246224	0.467834	0.140632	-13.5117	33.0233	33.8805	37.4206	0.749645	2.28624	confident	stable
lg74	OU1	C9orf16	theta	1.62365	0.476237	0.518807	-34.1801	74.3601	75.2173	78.7573	0.547949	1.52108	ambiguous	stable
lg74	OU1	C9orf3	theta	0.77981	0.730485	0.333137	-21.3293	48.6585	49.5157	53.0558	0.873347	4.89143	confident	stable
lg74	OU1	CA12	theta	0.991222	0.331916	0.369772	-32.7512	71.5024	72.3595	75.8996	0.501591	0.0540966	ambiguous	stable
lg74	OU1	CACUL1	theta	0.315064	0.57403	0.175954	-14.4846	34.9691	35.8262	39.3663	0.79693	3.5448	confident	stable
lg74	OU1	CACYBP	theta	0.236225	0.703658	0.0935312	-1.5445	9.08901	9.94615	13.4862	0.919812	5.95061	confident	stable
lg74	OU1	CALCOCO2	theta	0.210611	0.487881	0.116118	-9.93252	25.865	26.7222	30.2623	0.784722	2.74937	confident	stable
lg74	OU1	CALD1	theta	0.526012	0.265749	0.154475	-20.7996	47.5992	48.4563	51.9964	0.576581	0.679136	ambiguous	stable
lg74	OU1	CALM1	theta	1.37367	0.329334	0.260937	-27.2498	60.4996	61.3568	64.8968	0.702599	1.8183	ambiguous	stable
lg74	OU1	CALR	theta	0.654249	0.290704	0.208035	-24.7905	55.5809	56.4381	59.9781	0.565528	0.70409	ambiguous	stable
lg74	OU1	CALU	theta	0.512482	2.62136	0.942358	-17.9468	41.8937	42.7508	46.2909	0.967061	7.05839	confident	stable
lg74	OU1	CAMLG	theta	0.473033	0.624898	0.269819	-20.1709	46.3419	47.199	50.7391	0.759263	2.98277	confident	stable
lg74	OU1	CAMTA1	theta	0.705517	0.344365	0.179463	-20.819	47.6379	48.4951	52.0351	0.504889	0.0830339	ambiguous	stable
lg74	OU1	CANT1	theta	0.18386	0.341953	0.0667174	-5.0406	16.0812	16.9383	20.4784	0.529663	0.301338	ambiguous	stable
lg74	OU1	CAPG	theta	0.388302	0.945809	0.360376	-18.7198	43.4396	44.2967	47.8368	0.959325	7.04476	confident	stable
lg74	OU1	CAPN12	theta	0.661181	0.482329	0.183948	-17.4351	40.8702	41.7274	45.2674	0.8532	4.19447	confident	stable
lg74	OU1	CAPN2	theta	0.501306	0.410331	0.189945	-19.8565	45.7131	46.5702	50.1103	0.602606	1.30054	ambiguous	stable
lg74	OU1	CAPNS1	theta	1.17024	0.261039	0.184054	-23.747	53.4941	54.3512	57.8913	0.524838	0.28135	ambiguous	stable
lg74	OU1	CAPRIN1	theta	0.273688	0.524021	0.147553	-12.8639	31.7278	32.5849	36.125	0.804266	2.96991	confident	stable
lg74	OU1	CAPZA2	theta	0.849806	0.734902	0.342024	-21.6616	49.3232	50.1804	53.7204	0.810203	3.86014	confident	stable
lg74	OU1	CAPZB	theta	0.404042	0.330907	0.109997	-13.3811	32.7622	33.6194	37.1594	0.59987	0.883429	ambiguous	stable
lg74	OU1	CARD19	theta	0.281354	1.26007	0.24139	-7.82425	21.6485	22.5056	26.0457	0.805203	2.96725	confident	stable
lg74	OU1	CARHSP1	theta	0.576428	0.441689	0.171229	-17.3485	40.6969	41.5541	45.0941	0.631188	2.07754	confident	stable
lg74	OU1	CASC15	theta	0.348149	0.508942	0.246947	-21.4752	48.9505	49.8076	53.3477	0.61528	1.74433	ambiguous	stable
lg74	OU1	CASC3	theta	0.197496	0.524026	0.102907	-7.08879	20.1776	21.0347	24.5748	0.834242	3.73529	confident	stable
lg74	OU1	CASC4	theta	0.332569	0.774951	0.190022	-11.4801	28.9601	29.8173	33.3573	0.900697	5.23568	confident	stable
lg74	OU1	CASC9	theta	0.195763	0.482762	0.0807928	-4.25926	14.5185	15.3757	18.9157	0.782118	2.55611	confident	stable
lg74	OU1	CAV1	theta	0.722815	0.682523	0.384949	-24.6174	55.2348	56.092	59.632	0.914701	5.19004	confident	stable
lg74	OU1	CBX3	theta	0.451106	0.77386	0.247657	-15.7391	37.4781	38.3353	41.8753	0.89933	4.75005	confident	stable
lg74	OU1	CBX4	theta	0.341446	0.289177	0.0983026	-12.8405	31.681	32.5381	36.0782	0.596567	0.782364	ambiguous	stable
lg74	OU1	CBX6	theta	0.300058	0.569444	0.165463	-13.6081	33.2161	34.0733	37.6133	0.861456	4.20102	confident	stable
lg74	OU1	CCDC107	theta	0.502999	0.507384	0.185493	-16.9361	39.8722	40.7293	44.2694	0.663413	1.89437	ambiguous	stable
lg74	OU1	CCDC25	theta	0.157032	0.895532	0.0888363	2.85218	0.295641	1.15278	4.69285	0.518185	0.24537	ambiguous	stable
lg74	OU1	CCDC47	theta	0.273037	0.413664	0.103025	-9.97721	25.9544	26.8116	30.3516	0.76196	2.5632	confident	stable
lg74	OU1	CCDC50	theta	0.162945	0.489565	0.0944121	-6.57921	19.1584	20.0156	23.5556	0.79464	3.1571	confident	stable
lg74	OU1	CCDC59	theta	0.220186	0.4543	0.114095	-10.5278	27.0555	27.9127	31.4527	0.783083	2.69949	confident	stable
lg74	OU1	CCDC6	theta	0.345057	0.319496	0.104671	-12.9247	31.8494	32.7065	36.2466	0.549611	1.26359	ambiguous	stable
lg74	OU1	CCDC85B	theta	0.338088	0.708684	0.278577	-18.9036	43.8071	44.6643	48.2044	0.864933	4.74764	confident	stable
lg74	OU1	CCDC90B	theta	0.265536	0.245965	0.0849239	-11.8519	29.7037	30.5609	34.1009	0.500344	0.0379717	ambiguous	stable
lg74	OU1	CCM2	theta	0.182588	0.418778	0.075586	-4.88296	15.7659	16.6231	20.1631	0.727362	1.96256	ambiguous	stable
lg74	OU1	CCND1	theta	0.745978	0.26381	0.192926	-24.4123	54.8247	55.6818	59.2219	0.531461	0.335819	ambiguous	stable
lg74	OU1	CCND3	theta	0.246721	0.518832	0.137207	-11.8281	29.6563	30.5134	34.0535	0.548173	1.40325	ambiguous	stable
lg74	OU1	CCNI	theta	2.00188	0.394704	0.392391	-31.8975	69.795	70.6522	74.1922	0.683523	2.09985	confident	stable
lg74	OU1	CCNL1	theta	0.941549	0.472727	0.308828	-25.9842	57.9685	58.8256	62.3657	0.626787	1.32227	ambiguous	stable
lg74	OU1	CCPG1	theta	0.801525	1.30078	0.520854	-19.6381	45.2761	46.1333	49.6733	0.951143	6.67146	confident	stable
lg74	OU1	CCS	theta	0.151908	0.566054	0.0613221	2.19441	1.61118	2.46833	6.00839	0.718698	3.08669	confident	stable
lg74	OU1	CCT2	theta	0.391476	0.259415	0.100274	-14.0847	34.1694	35.0266	38.5666	0.529928	0.239713	ambiguous	stable
lg74	OU1	CCT3	theta	0.377883	1.1041	0.38864	-17.5312	41.0624	41.9195	45.4596	0.919548	5.42059	confident	stable
lg74	OU1	CCT4	theta	0.523358	2.62131	1.04321	-19.575	45.15	46.0071	49.5472	0.955775	6.39115	confident	stable
lg74	OU1	CCT6A	theta	0.271642	0.960779	0.227879	-11.1458	28.2916	29.1488	32.6888	0.952805	7.14451	confident	stable
lg74	OU1	CCT7	theta	0.180702	0.458467	0.0845487	-5.61518	17.2304	18.0875	21.6276	0.678397	1.49283	ambiguous	stable
lg74	OU1	CD109	theta	0.430417	0.397189	0.172167	-18.6461	43.2921	44.1493	47.6893	0.725473	2.0835	confident	stable
lg74	OU1	CD151	theta	1.81209	0.647314	0.463611	-28.3427	62.6854	63.5425	67.0826	0.84443	3.97788	confident	stable
lg74	OU1	CD164	theta	0.828033	0.619729	0.376774	-25.6277	57.2555	58.1126	61.6527	0.902457	4.93599	confident	stable
lg74	OU1	CD24	theta	1.32366	0.435063	0.551972	-36.2545	78.509	79.3661	82.9062	0.698431	1.91189	ambiguous	stable
lg74	OU1	CD44	theta	1.47114	0.352844	0.225689	-24.2387	54.4774	55.3346	58.8746	0.579287	0.709384	ambiguous	stable
lg74	OU1	CD46	theta	0.735298	0.296896	0.266653	-28.5705	63.1409	63.9981	67.5381	0.508397	0.102816	ambiguous	stable
lg74	OU1	CD47	theta	0.148047	0.324996	0.0315629	6.41851	-6.83701	-5.97987	-2.4398	0.589588	0.724525	ambiguous	stable
lg74	OU1	CD63	theta	3.41862	0.371996	0.41494	-33.4312	72.8623	73.7195	77.2595	0.613154	1.43335	ambiguous	stable
lg74	OU1	CD81	theta	0.491882	0.452957	0.195657	-19.1847	44.3693	45.2265	48.7665	0.772063	2.6093	confident	stable
lg74	OU1	CD9	theta	1.04392	0.327052	0.267142	-27.6928	61.3856	62.2427	65.7828	0.664273	1.71775	ambiguous	stable
lg74	OU1	CD99	theta	0.992806	0.379926	0.303001	-28.1766	62.3532	63.2104	66.7504	0.498243	0.950678	ambiguous	stable
lg74	OU1	CD99L2	theta	0.243824	0.344304	0.0829722	-8.47637	22.9527	23.8099	27.35	0.558648	0.83562	ambiguous	stable
lg74	OU1	CDA	theta	0.48599	0.383923	0.189887	-20.5862	47.1723	48.0295	51.5695	0.642518	1.24107	ambiguous	stable
lg74	OU1	CDC27	theta	0.234033	0.766276	0.151636	-8.03549	22.071	22.9281	26.4682	0.906646	5.5704	confident	stable
lg74	OU1	CDC37	theta	0.332413	1.5414	0.375135	-11.6929	29.3858	30.2429	33.783	0.952298	6.34118	confident	stable
lg74	OU1	CDC42	theta	1.34682	0.606206	0.54141	-31.7298	69.4596	70.3167	73.8568	0.893394	4.9673	confident	stable
lg74	OU1	CDC42EP1	theta	0.363493	0.311012	0.0901286	-10.7878	27.5756	28.4327	31.9728	0.507489	0.594275	ambiguous	stable
lg74	OU1	CDC42EP4	theta	0.784256	2.62133	1.52601	-25.6601	57.3201	58.1773	61.7173	0.983243	8.38108	confident	stable
lg74	OU1	CDC42SE1	theta	0.219061	0.41468	0.0993622	-9.36992	24.7398	25.597	29.1371	0.637777	1.13146	ambiguous	stable
lg74	OU1	CDC42SE2	theta	0.372075	0.770174	0.288599	-18.2588	42.5175	43.3747	46.9147	0.88354	5.26001	confident	stable
lg74	OU1	CDIPT	theta	0.243083	0.221163	0.0885314	-13.3157	32.6314	33.4885	37.0286	0.536216	0.346444	ambiguous	stable
lg74	OU1	CDK10	theta	0.169441	0.349361	0.0480028	0.426895	5.14621	6.00335	9.54342	0.675219	1.46377	ambiguous	stable
lg74	OU1	CDK12	theta	0.364356	2.62136	0.626616	-11.4175	28.8351	29.6922	33.2323	0.978909	8.05694	confident	stable
lg74	OU1	CDK16	theta	0.245489	1.06041	0.209167	-8.24848	22.497	23.3541	26.8942	0.951732	7.0649	confident	stable
lg74	OU1	CDK2AP2	theta	0.705019	0.855278	0.509707	-25.7961	57.5922	58.4493	61.9894	0.91005	5.72651	confident	stable
lg74	OU1	CDK4	theta	0.483912	0.548069	0.247502	-20.5612	47.1224	47.9795	51.5196	0.814976	3.13638	confident	stable
lg74	OU1	CDR2L	theta	0.339872	0.56632	0.192877	-16.1345	38.2689	39.1261	42.6661	0.815139	3.60956	confident	stable
lg74	OU1	CDS2	theta	0.305624	0.498103	0.161687	-14.9705	35.941	36.7982	40.3382	0.591851	1.66723	ambiguous	stable
lg74	OU1	CEACAM5	theta	1.06353	0.336508	0.832268	-45.597	97.1941	98.0512	101.591	0.613837	1.0422	ambiguous	stable
lg74	OU1	CEBPB	theta	1.19365	0.724687	0.765262	-34.7496	75.4992	76.3563	79.8964	0.903989	5.26622	confident	stable
lg74	OU1	CEBPD	theta	0.394849	0.513807	0.229681	-20.1987	46.3974	47.2546	50.7946	0.533803	1.11479	ambiguous	stable
lg74	OU1	CEBPG	theta	0.347266	0.249	0.120676	-17.376	40.752	41.6091	45.1492	0.569661	0.611487	ambiguous	stable
lg74	OU1	CEBPZ	theta	0.165843	0.58263	0.0732535	-0.264579	6.52916	7.3863	10.9264	0.8241	3.27365	confident	stable
lg74	OU1	CELF1	theta	0.562961	0.432947	0.204924	-20.4563	46.9127	47.7698	51.3099	0.795967	3.06806	confident	stable
lg74	OU1	CENPB	theta	0.328941	0.333774	0.0864872	-9.45003	24.9001	25.7572	29.2973	0.595352	0.843239	ambiguous	stable
lg74	OU1	CEP170B	theta	0.234511	0.32425	0.075098	-7.47179	20.9436	21.8007	25.3408	0.49078	0.290213	ambiguous	stable
lg74	OU1	CETN2	theta	0.434001	0.477909	0.179584	-17.1632	40.3263	41.1835	44.7235	0.781488	2.87177	confident	stable
lg74	OU1	CFAP36	theta	0.244429	0.401869	0.085075	-7.23905	20.4781	21.3352	24.8753	0.774806	2.62773	confident	stable
lg74	OU1	CFDP1	theta	0.515431	0.761891	0.268952	-17.2926	40.5852	41.4424	44.9824	0.881908	5.12734	confident	stable
lg74	OU1	CFL1	theta	2.27888	0.66892	0.518137	-29.6578	65.3155	66.1727	69.7127	0.834363	3.8805	confident	stable
lg74	OU1	CFL2	theta	0.221739	0.316596	0.0839325	-9.48083	24.9617	25.8188	29.3589	0.684438	1.64151	ambiguous	stable
lg74	OU1	CGGBP1	theta	0.387036	1.0619	0.325792	-15.3164	36.6328	37.4899	41.03	0.933481	5.95264	confident	stable
lg74	OU1	CH17.360D5.2	theta	0.223127	0.504194	0.110008	-8.65652	23.313	24.1702	27.7102	0.873504	4.12428	confident	stable
lg74	OU1	CHCHD1	theta	0.318335	0.425448	0.138027	-14.3369	34.6738	35.5309	39.071	0.732635	2.23217	confident	stable
lg74	OU1	CHCHD10	theta	0.6238	0.604494	0.307314	-22.7071	51.4141	52.2713	55.8113	0.84232	3.69368	confident	stable
lg74	OU1	CHCHD2	theta	1.94478	0.258515	0.261898	-29.4739	64.9478	65.8049	69.345	0.571542	0.753548	ambiguous	stable
lg74	OU1	CHCHD5	theta	0.72969	0.633597	0.376427	-25.3044	56.6088	57.4659	61.006	0.830668	3.3473	confident	stable
lg74	OU1	CHCHD7	theta	0.219269	0.312078	0.0813907	-9.12448	24.249	25.1061	28.6462	0.519691	0.232683	ambiguous	stable
lg74	OU1	CHD1	theta	0.246746	0.471035	0.126419	-11.7247	29.4493	30.3065	33.8466	0.758873	2.43027	confident	stable
lg74	OU1	CHD2	theta	0.303319	0.705391	0.187264	-12.6147	31.2294	32.0866	35.6267	0.876779	4.6326	confident	stable
lg74	OU1	CHD3	theta	0.273663	0.717867	0.179995	-11.7298	29.4596	30.3168	33.8568	0.892688	4.49777	confident	stable
lg74	OU1	CHD9	theta	0.25467	0.389088	0.133124	-14.7588	35.5176	36.3748	39.9148	0.668652	1.57854	ambiguous	stable
lg74	OU1	CHIC2	theta	0.285225	0.557628	0.1654	-13.8669	33.7338	34.5909	38.131	0.841038	4.00639	confident	stable
lg74	OU1	CHMP1A	theta	0.284024	0.636806	0.234371	-17.6554	41.3108	42.1679	45.708	0.721584	3.28957	confident	stable
lg74	OU1	CHMP2A	theta	0.704028	0.467537	0.226002	-21.1103	48.2205	49.0777	52.6177	0.638939	1.21123	ambiguous	stable
lg74	OU1	CHMP2B	theta	0.706011	0.601387	0.284203	-21.5276	49.0551	49.9123	53.4523	0.829396	3.34098	confident	stable
lg74	OU1	CHMP3	theta	0.472851	0.544415	0.188266	-16.2679	38.5358	39.3929	42.933	0.65303	1.88358	ambiguous	stable
lg74	OU1	CHMP4A	theta	0.177936	0.69771	0.0960648	-2.09356	10.1871	11.0443	14.5843	0.894046	4.61877	confident	stable
lg74	OU1	CHMP4B	theta	0.786025	0.761045	0.474863	-26.4	58.8	59.6572	63.1972	0.90578	4.8832	confident	stable
lg74	OU1	CHMP5	theta	0.513582	0.621285	0.294595	-21.6538	49.3076	50.1647	53.7048	0.816157	3.49934	confident	stable
lg74	OU1	CHP1	theta	1.0547	0.557779	0.419846	-28.7814	63.5629	64.42	67.9601	0.793821	2.84746	confident	stable
lg74	OU1	CHPF	theta	0.279684	0.882077	0.204033	-10.6811	27.3622	28.2193	31.7594	0.90384	5.73536	confident	stable
lg74	OU1	CHTOP	theta	0.406817	1.09388	0.338215	-15.4544	36.9089	37.766	41.3061	0.962176	7.76555	confident	stable
lg74	OU1	CIRBP	theta	1.09016	0.345045	0.355253	-31.7236	69.4472	70.3043	73.8444	0.548133	0.580116	ambiguous	stable
lg74	OU1	CISD1	theta	0.656578	0.319094	0.18822	-22.3284	50.6567	51.5139	55.0539	0.483683	1.14356	ambiguous	stable
lg74	OU1	CISD2	theta	0.409331	0.489062	0.161382	-15.1694	36.3388	37.1959	40.736	0.836778	3.68077	confident	stable
lg74	OU1	CKAP4	theta	0.533663	0.530652	0.287977	-23.4005	52.8011	53.6582	57.1983	0.819009	3.35547	confident	stable
lg74	OU1	CKLF	theta	0.420456	0.490273	0.209959	-19.3466	44.6931	45.5503	49.0903	0.81358	3.19211	confident	stable
lg74	OU1	CKS1B	theta	0.475227	0.634694	0.238386	-17.974	41.9481	42.8052	46.3453	0.896851	4.77065	confident	stable
lg74	OU1	CLDN2	theta	0.345677	0.326235	0.218429	-24.4952	54.9905	55.8476	59.3877	0.599204	0.895809	ambiguous	stable
lg74	OU1	CLEC11A	theta	0.246422	0.25756	0.08455	-11.4141	28.8283	29.6854	33.2255	0.514798	0.18644	ambiguous	stable
lg74	OU1	CLIC1	theta	1.60395	0.296865	0.266919	-28.5891	63.1783	64.0354	67.5755	0.711096	1.88637	ambiguous	stable
lg74	OU1	CLIP1	theta	0.357964	0.561766	0.173807	-14.5745	35.1491	36.0062	39.5463	0.849035	3.71177	confident	stable
lg74	OU1	CLIP4	theta	0.174848	0.663509	0.0893023	-1.64086	9.28173	10.1389	13.6789	0.811359	4.19194	confident	stable
lg74	OU1	CLK1	theta	0.32875	0.85295	0.247374	-14.2706	34.5412	35.3984	38.9385	0.918385	5.96363	confident	stable
lg74	OU1	CLNS1A	theta	0.331622	0.46304	0.187724	-18.2581	42.5163	43.3734	46.9135	0.538587	1.36575	ambiguous	stable
lg74	OU1	CLPP	theta	0.246838	0.750017	0.191342	-12.0713	30.1425	30.9996	34.5397	0.918034	5.71421	confident	stable
lg74	OU1	CLPTM1	theta	0.290733	0.411359	0.148129	-15.8502	37.7005	38.5576	42.0977	0.593547	1.47163	ambiguous	stable
lg74	OU1	CLSTN1	theta	0.431085	0.469534	0.235354	-21.708	49.416	50.2731	53.8132	0.700778	1.77858	ambiguous	stable
lg74	OU1	CLTA	theta	1.39469	0.607748	0.371069	-25.658	57.3161	58.1732	61.7133	0.830727	4.27784	confident	stable
lg74	OU1	CLTB	theta	0.591174	0.500127	0.294152	-24.4968	54.9936	55.8507	59.3908	0.75589	2.50112	confident	stable
lg74	OU1	CLTC	theta	0.607262	0.38032	0.24814	-24.966	55.9321	56.7892	60.3293	0.425861	0.325	ambiguous	stable
lg74	OU1	CMAS	theta	0.234535	0.387882	0.110977	-11.8814	29.7628	30.6199	34.16	0.661842	1.41176	ambiguous	stable
lg74	OU1	CMIP	theta	0.310665	0.590731	0.233843	-18.6523	43.3047	44.1618	47.7019	0.855505	3.91645	confident	stable
lg74	OU1	CMPK1	theta	0.644679	0.384956	0.220803	-22.9789	51.9578	52.8149	56.355	0.578787	0.761447	ambiguous	stable
lg74	OU1	CMTM6	theta	0.38908	0.583735	0.228147	-18.4156	42.8312	43.6884	47.2284	0.898427	4.69086	confident	stable
lg74	OU1	CMTR2	theta	0.212691	0.309136	0.0744829	-7.79457	21.5891	22.4463	25.9863	0.550875	0.497054	ambiguous	stable
lg74	OU1	CNBP	theta	0.329435	0.634493	0.157969	-11.3811	28.7623	29.6194	33.1595	0.791464	3.27313	confident	stable
lg74	OU1	CNFN	theta	0.257795	0.478674	0.113302	-9.77328	25.5466	26.4037	29.9438	0.611601	1.80054	ambiguous	stable
lg74	OU1	CNIH1	theta	0.602945	0.437725	0.245124	-23.1951	52.3902	53.2474	56.7875	0.669341	1.5863	ambiguous	stable
lg74	OU1	CNOT1	theta	0.159082	0.533898	0.0793226	-2.6916	11.3832	12.2403	15.7804	0.777176	2.8066	confident	stable
lg74	OU1	CNOT7	theta	0.484638	0.631708	0.218716	-16.6623	39.3246	40.1818	43.7218	0.806408	3.84252	confident	stable
lg74	OU1	CNPPD1	theta	0.266584	0.630981	0.133423	-8.76802	23.536	24.3932	27.9332	0.85225	3.89587	confident	stable
lg74	OU1	CNTN1	theta	0.437213	0.41867	0.148223	-15.6602	37.3204	38.1775	41.7176	0.639115	1.20499	ambiguous	stable
lg74	OU1	COA1	theta	0.301379	0.674968	0.191168	-13.5768	33.1536	34.0107	37.5508	0.813197	3.85845	confident	stable
lg74	OU1	COA3	theta	1.07841	0.719738	0.431722	-25.6899	57.3797	58.2369	61.7769	0.909662	5.24027	confident	stable
lg74	OU1	COA6	theta	0.191571	0.850504	0.142718	-5.51409	17.0282	17.8853	21.4254	0.918171	5.95366	confident	stable
lg74	OU1	COASY	theta	0.244515	0.527055	0.094772	-5.7057	17.4114	18.2685	21.8086	0.799628	2.89734	confident	stable
lg74	OU1	COL18A1	theta	0.243886	0.662481	0.13428	-8.18921	22.3784	23.2356	26.7756	0.870019	4.06106	confident	stable
lg74	OU1	COL5A2	theta	0.207407	0.373558	0.075103	-6.03595	18.0719	18.929	22.4691	0.604416	0.847802	ambiguous	stable
lg74	OU1	COLGALT1	theta	0.186159	0.654944	0.0899426	-1.93841	9.87681	10.734	14.274	0.898285	4.82359	confident	stable
lg74	OU1	COMMD3	theta	0.333242	1.00749	0.265563	-12.8616	31.7233	32.5804	36.1205	0.946716	6.97284	confident	stable
lg74	OU1	COMMD4	theta	0.260002	0.79132	0.194347	-11.5321	29.0642	29.9213	33.4614	0.906306	5.02572	confident	stable
lg74	OU1	COMMD6	theta	2.22641	0.364704	0.226023	-23.9149	53.8299	54.687	58.2271	0.634203	1.21811	ambiguous	stable
lg74	OU1	COMMD7	theta	0.345425	0.310479	0.106622	-13.4928	32.9857	33.8428	37.3829	0.520759	0.216392	ambiguous	stable
lg74	OU1	COMT	theta	0.298846	0.689688	0.144306	-8.77133	23.5427	24.3998	27.9399	0.660507	1.81	ambiguous	stable
lg74	OU1	COMTD1	theta	0.423633	1.0433	0.521191	-23.1088	52.2176	53.0747	56.6148	0.922281	5.56948	confident	stable
lg74	OU1	COPA	theta	0.366166	0.680431	0.173369	-11.8981	29.7962	30.6534	34.1934	0.887255	5.05838	confident	stable
lg74	OU1	COPE	theta	0.583314	0.494059	0.247808	-21.9053	49.8105	50.6677	54.2077	0.718427	2.23067	confident	stable
lg74	OU1	COPRS	theta	0.483343	1.80952	0.764094	-20.5173	47.0346	47.8918	51.4318	0.957093	6.37102	confident	stable
lg74	OU1	COPS3	theta	0.143257	0.862025	0.0705974	5.95124	-5.90249	-5.04534	-1.50528	0.944357	6.69311	confident	stable
lg74	OU1	COPZ1	theta	0.368317	0.733982	0.190454	-12.3124	30.6248	31.4819	35.022	0.678452	1.63256	ambiguous	stable
lg74	OU1	COQ10B	theta	0.295013	0.63633	0.162417	-11.7976	29.5951	30.4522	33.9923	0.733568	3.00983	confident	stable
lg74	OU1	COQ4	theta	0.360508	0.608497	0.171396	-13.2749	32.5498	33.4069	36.947	0.616228	1.45908	ambiguous	stable
lg74	OU1	CORO1B	theta	0.296939	0.913728	0.270151	-14.6376	35.2752	36.1324	39.6724	0.952087	6.65418	confident	stable
lg74	OU1	CORO1C	theta	0.489896	0.495706	0.200239	-18.4526	42.9053	43.7624	47.3025	0.631705	1.2259	ambiguous	stable
lg74	OU1	COTL1	theta	0.357937	0.676896	0.270974	-19.1234	44.2467	45.1038	48.6439	0.860156	4.06817	confident	stable
lg74	OU1	COX11	theta	0.189615	0.517741	0.0995683	-6.72448	19.449	20.3061	23.8462	0.820958	3.21426	confident	stable
lg74	OU1	COX4I1	theta	1.89556	0.463309	0.401883	-30.4299	66.8597	67.7169	71.2569	0.713594	2.02243	confident	stable
lg74	OU1	COX5A	theta	1.08312	0.384492	0.292009	-27.4558	60.9116	61.7688	65.3088	0.691677	1.74285	ambiguous	stable
lg74	OU1	COX5B	theta	1.32735	0.340622	0.399289	-33.7225	73.4449	74.3021	77.8421	0.564484	0.989931	ambiguous	stable
lg74	OU1	COX6B1	theta	3.11507	0.43446	0.195016	-19.6235	45.2469	46.1041	49.6441	0.761051	2.68149	confident	stable
lg74	OU1	COX6C	theta	2.28095	0.515088	0.311012	-25.0154	56.0308	56.8879	60.428	0.771998	2.66806	confident	stable
lg74	OU1	COX7A2	theta	2.07225	0.98626	0.891846	-32.5736	71.1472	72.0044	75.5444	0.937616	6.43443	confident	stable
lg74	OU1	COX7A2L	theta	1.31291	0.454907	0.288974	-25.377	56.754	57.6112	61.1512	0.685108	1.71854	ambiguous	stable
lg74	OU1	COX7B	theta	1.70413	0.293959	0.312546	-31.2012	68.4023	69.2595	72.7996	0.539646	0.398669	ambiguous	stable
lg74	OU1	COX8A	theta	2.07085	0.345883	0.305134	-29.2664	64.5328	65.3899	68.93	0.645011	1.26231	ambiguous	stable
lg74	OU1	CP	theta	1.05241	0.380142	0.484599	-35.6833	77.3665	78.2237	81.7637	0.455551	0.442761	ambiguous	stable
lg74	OU1	CPD	theta	0.52347	0.470204	0.260036	-23.2854	52.5708	53.4279	56.968	0.865878	4.08748	confident	stable
lg74	OU1	CPEB4	theta	0.349504	0.306973	0.105243	-13.3906	32.7812	33.6383	37.1784	0.490371	0.00639511	ambiguous	stable
lg74	OU1	CPNE1	theta	0.253964	0.585782	0.15222	-11.8926	29.7852	30.6423	34.1824	0.810723	3.69086	confident	stable
lg74	OU1	CPNE3	theta	0.214035	0.630637	0.150774	-10.7332	27.4663	28.3235	31.8635	0.874232	4.81734	confident	stable
lg74	OU1	CPSF6	theta	0.264757	0.909289	0.235252	-12.4973	30.9947	31.8518	35.3919	0.950594	6.80522	confident	stable
lg74	OU1	CRB3	theta	0.199351	0.339678	0.0811627	-8.23439	22.4688	23.3259	26.866	0.659342	1.67174	ambiguous	stable
lg74	OU1	CREB3L1	theta	0.342936	0.298547	0.118367	-15.5268	37.0537	37.9108	41.4509	0.609987	1.01493	ambiguous	stable
lg74	OU1	CREBL2	theta	0.230603	0.686313	0.122448	-6.21235	18.4247	19.2818	22.8219	0.910566	5.0666	confident	stable
lg74	OU1	CREBRF	theta	0.277862	1.37802	0.380728	-13.7102	33.4203	34.2775	37.8175	0.930473	5.56805	confident	stable
lg74	OU1	CRELD2	theta	0.300844	0.547132	0.18513	-15.9341	37.8682	38.7253	42.2654	0.706294	3.13976	confident	stable
lg74	OU1	CRIM1	theta	0.550417	0.403523	0.152508	-16.5324	39.0647	39.9219	43.4619	0.736763	2.28183	confident	stable
lg74	OU1	CRIP2	theta	0.860449	0.717188	0.508347	-28.3564	62.7128	63.5699	67.11	0.862824	4.05127	confident	stable
lg74	OU1	CRLS1	theta	0.558902	0.569848	0.277896	-21.8963	49.7927	50.6498	54.1899	0.835159	3.65599	confident	stable
lg74	OU1	CRNDE	theta	0.456259	0.780349	0.254132	-16.0291	38.0581	38.9153	42.4553	0.553003	0.600146	ambiguous	stable
lg74	OU1	CRTAP	theta	0.723476	0.713311	0.316831	-20.869	47.7381	48.5952	52.1353	0.885093	4.88626	confident	stable
lg74	OU1	CRY1	theta	0.183274	0.316249	0.107024	-13.3795	32.759	33.6161	37.1562	0.73406	2.13247	confident	stable
lg74	OU1	CRYZ	theta	0.210424	0.540349	0.0972914	-5.8029	17.6058	18.4629	22.003	0.845693	3.98899	confident	stable
lg74	OU1	CS	theta	0.226777	0.813046	0.136602	-5.48775	16.9755	17.8326	21.3727	0.772456	2.81596	confident	stable
lg74	OU1	CSDE1	theta	0.410202	0.570078	0.239576	-19.5166	45.0332	45.8904	49.4304	0.747129	2.38143	confident	stable
lg74	OU1	CSF2RA	theta	0.203528	0.415867	0.070342	-3.81183	13.6237	14.4808	18.0209	0.730531	2.12501	confident	stable
lg74	OU1	CSNK1E	theta	0.287286	0.84841	0.178979	-9.17326	24.3465	25.2037	28.7437	0.930589	6.29171	confident	stable
lg74	OU1	CSNK2A2	theta	0.219768	0.398441	0.130602	-14.191	34.382	35.2391	38.7792	0.50373	0.209324	ambiguous	stable
lg74	OU1	CSNK2B	theta	0.307725	0.599401	0.164488	-12.8252	31.6504	32.5075	36.0476	0.883299	4.3179	confident	stable
lg74	OU1	CSRNP1	theta	0.621478	0.560466	0.224844	-18.7251	43.4501	44.3073	47.8473	0.721548	2.73119	confident	stable
lg74	OU1	CSTB	theta	1.6011	0.374879	0.290367	-27.6377	61.2754	62.1325	65.6726	0.65951	1.48493	ambiguous	stable
lg74	OU1	CTA.29F11.1	theta	0.218436	0.283083	0.0712012	-7.86834	21.7367	22.5938	26.1339	0.439961	0.00578049	ambiguous	stable
lg74	OU1	CTBP1	theta	0.291379	0.570657	0.133847	-10.1869	26.3739	27.231	30.7711	0.88623	4.38879	confident	stable
lg74	OU1	CTBP2	theta	0.364447	0.502291	0.164632	-15.153	36.306	37.1631	40.7032	0.762716	2.63085	confident	stable
lg74	OU1	CTD.2336O2.1	theta	0.466977	0.432358	0.18399	-18.7484	43.4968	44.3539	47.894	0.764255	2.54939	confident	stable
lg74	OU1	CTD.3074O7.5	theta	0.205029	0.641399	0.130964	-8.24238	22.4848	23.3419	26.882	0.902165	4.77055	confident	stable
lg74	OU1	CTD.3252C9.4	theta	0.220892	0.514628	0.106797	-7.92285	21.8457	22.7028	26.2429	0.843223	3.36481	confident	stable
lg74	OU1	CTDNEP1	theta	0.626716	0.305124	0.193618	-23.2026	52.4052	53.2623	56.8024	0.515249	0.404928	ambiguous	stable
lg74	OU1	CTDSP1	theta	0.534071	0.391474	0.154601	-17.0847	40.1693	41.0265	44.5665	0.792498	2.84114	confident	stable
lg74	OU1	CTDSP2	theta	0.250746	0.612704	0.125085	-8.14227	22.2845	23.1417	26.6817	0.830554	3.7899	confident	stable
lg74	OU1	CTGF	theta	0.330821	0.383661	0.201555	-21.5484	49.0967	49.9539	53.4939	0.5727	0.764714	ambiguous	stable
lg74	OU1	CTNNA1	theta	0.669057	1.40447	0.765703	-24.5884	55.1768	56.0339	59.574	0.976831	8.32702	confident	stable
lg74	OU1	CTNNB1	theta	0.643057	0.647492	0.369408	-24.7025	55.405	56.2621	59.8022	0.893862	4.68195	confident	stable
lg74	OU1	CTSA	theta	0.225552	0.594058	0.117792	-7.60194	21.2039	22.061	25.6011	0.629434	1.61893	ambiguous	stable
lg74	OU1	CTSB	theta	0.531926	0.440082	0.194467	-19.4278	44.8556	45.7127	49.2528	0.558095	0.627169	ambiguous	stable
lg74	OU1	CTSD	theta	1.33919	0.499117	0.499068	-32.9788	71.9576	72.8148	76.3548	0.481872	0.375794	ambiguous	stable
lg74	OU1	CTSL	theta	0.713128	0.914143	0.587151	-27.0508	60.1016	60.9587	64.4988	0.948257	7.05141	confident	stable
lg74	OU1	CTSZ	theta	0.294858	0.589607	0.140539	-10.5291	27.0581	27.9153	31.4553	0.741623	2.96057	confident	stable
lg74	OU1	CTTN	theta	0.782918	0.525133	0.368818	-27.4947	60.9895	61.8466	65.3867	0.80071	2.99778	confident	stable
lg74	OU1	CUL5	theta	0.209625	0.59866	0.0915536	-3.46537	12.9307	13.7879	17.3279	0.833224	4.15391	confident	stable
lg74	OU1	CUTA	theta	1.12877	0.319992	0.202073	-23.4371	52.8741	53.7313	57.2714	0.510913	0.213079	ambiguous	stable
lg74	OU1	CUX1	theta	0.29855	0.749923	0.161364	-9.34722	24.6944	25.5516	29.0916	0.739714	2.64145	confident	stable
lg74	OU1	CWC25	theta	0.260203	0.607354	0.133722	-9.32998	24.66	25.5171	29.0572	0.859955	3.91087	confident	stable
lg74	OU1	CXCL5	theta	1.41621	0.708627	1.1394	-41.4441	88.8883	89.7454	93.2855	0.818511	3.84864	confident	stable
lg74	OU1	CXXC5	theta	0.186517	0.7126	0.0940047	-1.44319	8.88638	9.74352	13.2836	0.871278	4.361	confident	stable
lg74	OU1	CYB5A	theta	0.430102	1.21608	0.370542	-15.2524	36.5049	37.362	40.9021	0.918988	5.20738	confident	stable
lg74	OU1	CYB5D1	theta	0.310342	1.11299	0.33823	-15.183	36.3661	37.2232	40.7633	0.958413	7.41839	confident	stable
lg74	OU1	CYB5R3	theta	0.349888	0.491166	0.16331	-15.3058	36.6116	37.4687	41.0088	0.773796	2.60385	confident	stable
lg74	OU1	CYC1	theta	0.625794	0.686362	0.299238	-20.5093	47.0186	47.8758	51.4158	0.801648	3.59739	confident	stable
lg74	OU1	CYCS	theta	0.959538	1.04588	0.642957	-26.4291	58.8582	59.7153	63.2554	0.937078	6.13611	confident	stable
lg74	OU1	CYHR1	theta	0.645548	0.463972	0.283324	-24.8209	55.6417	56.4989	60.0389	0.806947	3.06725	confident	stable
lg74	OU1	CYP1B1	theta	0.552547	2.62043	1.0563	-19.7801	45.5602	46.4173	49.9574	0.963431	6.78189	confident	stable
lg74	OU1	CYP3A5	theta	0.248721	0.685048	0.140662	-8.4573	22.9146	23.7717	27.3118	0.499726	0.121664	ambiguous	stable
lg74	OU1	CYP4F3	theta	0.201448	0.589547	0.0825528	-2.01723	10.0345	10.8916	14.4317	0.685733	2.16714	confident	stable
lg74	OU1	CYSTM1	theta	1.44404	0.687778	0.535764	-29.7978	65.5957	66.4528	69.9929	0.886292	5.06908	confident	stable
lg74	OU1	CYTH1	theta	0.207852	0.293803	0.111888	-14.771	35.542	36.3991	39.9392	0.665751	1.46202	ambiguous	stable
lg74	OU1	CYTH2	theta	0.519302	0.351812	0.174717	-20.1726	46.3451	47.2022	50.7423	0.493755	0.565907	ambiguous	stable
lg74	OU1	DAD1	theta	0.889209	0.35044	0.259146	-26.5196	59.0392	59.8964	63.4364	0.567172	0.598618	ambiguous	stable
lg74	OU1	DAG1	theta	0.292702	0.802659	0.226762	-13.7881	33.5763	34.4334	37.9735	0.926909	5.77679	confident	stable
lg74	OU1	DAGLB	theta	0.285207	0.382651	0.111611	-12.1177	30.2354	31.0926	34.6326	0.646651	1.2087	ambiguous	stable
lg74	OU1	DAP	theta	0.731522	0.492587	0.301516	-25.0806	56.1612	57.0183	60.5584	0.808297	3.10994	confident	stable
lg74	OU1	DAP3	theta	0.181376	0.972099	0.124954	-1.35117	8.70234	9.55948	13.0995	0.608443	0.977634	ambiguous	stable
lg74	OU1	DAPK1	theta	1.0142	0.459966	0.404798	-30.6331	67.2662	68.1233	71.6634	0.662102	1.46917	ambiguous	stable
lg74	OU1	DAZAP2	theta	1.1495	0.524477	0.374654	-27.7609	61.5217	62.3789	65.919	0.71569	3.08417	confident	stable
lg74	OU1	DBI	theta	0.773199	1.11743	0.663125	-25.8922	57.7845	58.6416	62.1817	0.760805	2.42653	confident	stable
lg74	OU1	DCAF7	theta	0.30358	1.07334	0.214803	-8.4849	22.9698	23.827	27.367	0.55567	0.506915	ambiguous	stable
lg74	OU1	DCBLD2	theta	1.23488	0.256418	0.25844	-29.3271	64.6541	65.5113	69.0513	0.538275	0.42126	ambiguous	stable
lg74	OU1	DCTN2	theta	0.431488	0.428782	0.160326	-16.6442	39.2884	40.1456	43.6856	0.750661	2.41148	confident	stable
lg74	OU1	DCTN3	theta	0.231829	0.380788	0.0863826	-8.07257	22.1451	23.0023	26.5423	0.759766	2.3028	confident	stable
lg74	OU1	DCXR	theta	0.325907	0.640337	0.19005	-14.2238	34.4475	35.3047	38.8447	0.900193	4.73795	confident	stable
lg74	OU1	DDA1	theta	0.349809	0.804549	0.280012	-17.1269	40.2538	41.1109	44.651	0.906479	5.35564	confident	stable
lg74	OU1	DDB1	theta	0.456334	0.66624	0.24037	-17.4263	40.8527	41.7098	45.2499	0.922452	5.42766	confident	stable
lg74	OU1	DDIT3	theta	0.858817	0.345897	0.348134	-31.3762	68.7524	69.6096	73.1496	0.501242	0.0552746	ambiguous	stable
lg74	OU1	DDIT4	theta	0.565154	1.6643	1.09128	-27.5596	61.1193	61.9764	65.5165	0.905329	4.6654	confident	stable
lg74	OU1	DDRGK1	theta	0.532286	0.424491	0.186268	-19.1572	44.3145	45.1716	48.7117	0.653693	2.02578	confident	stable
lg74	OU1	DDX17	theta	0.419728	0.566342	0.169704	-14.0854	34.1709	35.028	38.5681	0.818893	4.08149	confident	stable
lg74	OU1	DDX21	theta	0.970816	0.933887	0.347935	-18.3519	42.7038	43.5609	47.101	0.945892	7.03695	confident	stable
lg74	OU1	DDX24	theta	0.445766	0.275585	0.112396	-15.4053	36.8107	37.6678	41.2079	0.504691	0.111769	ambiguous	stable
lg74	OU1	DDX3X	theta	1.65098	0.540383	0.464006	-30.7994	67.5989	68.456	71.9961	0.815499	3.16722	confident	stable
lg74	OU1	DDX3Y	theta	0.410225	0.479572	0.216967	-20.1479	46.2959	47.153	50.6931	0.775545	2.6496	confident	stable
lg74	OU1	DDX5	theta	1.77698	0.335795	0.387728	-33.3948	72.7895	73.6467	77.1867	0.572978	0.664313	ambiguous	stable
lg74	OU1	DDX54	theta	0.229088	0.558158	0.16894	-14.2088	34.4176	35.2747	38.8148	0.857183	3.94867	confident	stable
lg74	OU1	DDX6	theta	0.213191	0.29785	0.0747998	-8.20364	22.4073	23.2644	26.8045	0.707538	1.88709	ambiguous	stable
lg74	OU1	DEDD2	theta	0.48223	0.681105	0.343932	-22.845	51.69	52.5472	56.0872	0.870918	4.3734	confident	stable
lg74	OU1	DEF8	theta	0.388644	0.643698	0.184496	-13.6764	33.3528	34.21	37.75	0.877958	4.72468	confident	stable
lg74	OU1	DEGS1	theta	0.250712	0.403394	0.136982	-14.8176	35.6352	36.4923	40.0324	0.718558	1.97779	ambiguous	stable
lg74	OU1	DERL2	theta	0.22618	0.829882	0.151629	-6.85103	19.7021	20.5592	24.0993	0.918474	5.52943	confident	stable
lg74	OU1	DESI1	theta	0.24163	0.797422	0.131319	-5.1452	16.2904	17.1475	20.6876	0.901708	5.02937	confident	stable
lg74	OU1	DEXI	theta	0.210333	0.680578	0.127731	-7.00779	20.0156	20.8727	24.4128	0.854642	4.68531	confident	stable
lg74	OU1	DGAT1	theta	0.319015	0.369592	0.127602	-14.6326	35.2652	36.1224	39.6624	0.74339	2.43825	confident	stable
lg74	OU1	DGCR5	theta	0.192378	0.281705	0.0832204	-10.4059	26.8118	27.669	31.209	0.497839	0.137105	ambiguous	stable
lg74	OU1	DGCR6L	theta	0.291945	0.899123	0.212976	-11.078	28.1559	29.013	32.5531	0.895765	5.26546	confident	stable
lg74	OU1	DGKD	theta	0.192393	0.352112	0.0623202	-3.66957	13.3391	14.1963	17.7364	0.597728	0.792018	ambiguous	stable
lg74	OU1	DGUOK	theta	0.723349	0.654613	0.400605	-25.8467	57.6934	58.5506	62.0907	0.829949	3.92373	confident	stable
lg74	OU1	DHCR24	theta	0.335501	0.395195	0.116169	-12.4087	30.8174	31.6745	35.2146	0.56165	0.540953	ambiguous	stable
lg74	OU1	DHRS3	theta	0.408157	2.62135	0.702882	-13.2553	32.5107	33.3678	36.9079	0.68056	1.52398	ambiguous	stable
lg74	OU1	DHRSX	theta	0.264265	0.558225	0.131115	-10.1499	26.2998	27.157	30.697	0.830619	3.44037	confident	stable
lg74	OU1	DHX30	theta	0.313045	0.320911	0.105443	-13.002	32.0041	32.8612	36.4013	0.512086	0.149011	ambiguous	stable
lg74	OU1	DHX36	theta	0.302607	0.323125	0.124156	-15.5552	37.1104	37.9676	41.5076	0.51191	0.0952941	ambiguous	stable
lg74	OU1	DICER1	theta	0.214146	0.662177	0.107112	-4.57898	15.158	16.0151	19.5552	0.869993	4.34811	confident	stable
lg74	OU1	DKK1	theta	0.433301	0.372909	0.271627	-26.6272	59.2545	60.1116	63.6517	0.409332	0.617294	ambiguous	stable
lg74	OU1	DLD	theta	0.244014	1.3822	0.209491	-4.10364	14.2073	15.0644	18.6045	0.957647	6.7744	confident	stable
lg74	OU1	DLEU1	theta	0.199953	0.312525	0.0892853	-10.5927	27.1853	28.0425	31.5825	0.523415	0.260961	ambiguous	stable
lg74	OU1	DMXL1	theta	0.169656	0.683985	0.0904522	-1.41442	8.82884	9.68598	13.226	0.882674	4.91082	confident	stable
lg74	OU1	DNAAF2	theta	0.277501	1.04048	0.209969	-8.6034	23.2068	24.0639	27.604	0.938428	6.30092	confident	stable
lg74	OU1	DNAJA1	theta	0.819733	0.512762	0.27986	-23.3823	52.7646	53.6217	57.1618	0.742093	2.20752	confident	stable
lg74	OU1	DNAJB1	theta	0.379007	0.506978	0.171264	-15.6695	37.3391	38.1962	41.7363	0.780169	2.70475	confident	stable
lg74	OU1	DNAJB6	theta	0.641395	0.994135	0.421164	-20.4466	46.8931	47.7503	51.2903	0.960563	7.45856	confident	stable
lg74	OU1	DNAJB9	theta	1.01896	0.976232	0.505262	-23.6393	53.2786	54.1357	57.6758	0.946488	7.12972	confident	stable
lg74	OU1	DNAJC1	theta	0.227359	0.692977	0.14941	-9.25669	24.5134	25.3705	28.9106	0.906024	4.92819	confident	stable
lg74	OU1	DNAJC10	theta	0.50711	0.415735	0.221994	-22.2038	50.4076	51.2647	54.8048	0.671428	1.62916	ambiguous	stable
lg74	OU1	DNAJC12	theta	0.509876	0.537891	0.228022	-19.4802	44.9604	45.8175	49.3576	0.799842	2.93737	confident	stable
lg74	OU1	DNAJC19	theta	0.300689	0.303006	0.10214	-13.0319	32.0638	32.921	36.461	0.486461	0.0236187	ambiguous	stable
lg74	OU1	DNAJC21	theta	0.243444	0.55343	0.192078	-16.3801	38.7603	39.6174	43.1575	0.874788	4.37262	confident	stable
lg74	OU1	DNAJC3	theta	0.393595	0.559428	0.216278	-18.1287	42.2573	43.1145	46.6545	0.862135	3.91177	confident	stable
lg74	OU1	DNAJC4	theta	0.365921	0.710665	0.198264	-13.4234	32.8467	33.7039	37.2439	0.620251	1.29899	ambiguous	stable
lg74	OU1	DNM1	theta	0.257694	0.897873	0.195837	-9.75646	25.5129	26.3701	29.9101	0.92716	6.25245	confident	stable
lg74	OU1	DNPH1	theta	0.266588	0.37409	0.112299	-12.4606	30.9211	31.7783	35.3183	0.603425	1.36215	ambiguous	stable
lg74	OU1	DOCK5	theta	0.522121	1.0493	0.44816	-20.6051	47.2102	48.0673	51.6074	0.957262	7.57944	confident	stable
lg74	OU1	DONSON	theta	0.2143	0.562761	0.126021	-9.43797	24.8759	25.7331	29.2732	0.88829	4.48587	confident	stable
lg74	OU1	DPCD	theta	0.323427	0.640169	0.237174	-17.7719	41.5437	42.4009	45.9409	0.893367	4.53471	confident	stable
lg74	OU1	DPF2	theta	0.149344	0.491053	0.0584589	1.12829	3.74343	4.60057	8.14064	0.606032	1.75604	ambiguous	stable
lg74	OU1	DPH3	theta	0.187422	0.598335	0.0906111	-3.30711	12.6142	13.4714	17.0114	0.812565	3.40611	confident	stable
lg74	OU1	DPM2	theta	0.296607	0.839398	0.198784	-11.0132	28.0263	28.8835	32.4235	0.870077	4.65868	confident	stable
lg74	OU1	DPP7	theta	0.351913	1.585	0.38856	-11.8112	29.6223	30.4795	34.0195	0.852362	3.57314	confident	stable
lg74	OU1	DPY19L1	theta	0.380243	0.744547	0.259386	-17.0468	40.0936	40.9507	44.4908	0.854022	4.86328	confident	stable
lg74	OU1	DPY30	theta	0.430057	0.509651	0.170572	-15.5378	37.0756	37.9328	41.4728	0.687899	2.67864	confident	stable
lg74	OU1	DPYSL2	theta	0.365399	0.491881	0.134793	-12.2176	30.4351	31.2923	34.8323	0.733623	2.61082	confident	stable
lg74	OU1	DPYSL3	theta	0.281992	0.618822	0.13986	-9.7913	25.5826	26.4397	29.9798	0.884755	4.4798	confident	stable
lg74	OU1	DRAM2	theta	0.332767	0.406627	0.125989	-13.3899	32.7798	33.6369	37.177	0.598932	1.86206	ambiguous	stable
lg74	OU1	DRG1	theta	0.202836	0.415192	0.0876646	-7.35207	20.7041	21.5613	25.1013	0.713022	1.82021	ambiguous	stable
lg74	OU1	DSC2	theta	0.217585	0.438092	0.0978183	-8.48786	22.9757	23.8329	27.3729	0.862243	3.87453	confident	stable
lg74	OU1	DST	theta	0.605333	0.785134	0.487807	-26.3725	58.745	59.6021	63.1422	0.595485	0.932287	ambiguous	stable
lg74	OU1	DUS1L	theta	0.195744	0.421597	0.0816132	-6.03023	18.0605	18.9176	22.4577	0.709443	1.9459	ambiguous	stable
lg74	OU1	DUSP1	theta	1.31973	0.26195	0.37809	-35.2409	76.4818	77.3389	80.879	0.511666	0.131701	ambiguous	stable
lg74	OU1	DUSP10	theta	0.300576	0.635913	0.189804	-14.3013	34.6026	35.4597	38.9998	0.855078	4.2638	confident	stable
lg74	OU1	DUSP14	theta	0.358371	0.456734	0.152375	-15.0851	36.1702	37.0273	40.5674	0.708865	2.39058	confident	stable
lg74	OU1	DUSP23	theta	0.480836	0.513073	0.184296	-16.6909	39.3818	40.2389	43.779	0.708285	2.80014	confident	stable
lg74	OU1	DUSP3	theta	0.430777	0.993753	0.209505	-9.28002	24.56	25.4172	28.9572	0.519203	0.218637	ambiguous	stable
lg74	OU1	DUSP5	theta	0.52743	0.338556	0.120504	-14.6164	35.2328	36.0899	39.63	0.513712	0.144232	ambiguous	stable
lg74	OU1	DUSP6	theta	0.231875	0.341873	0.113429	-13.5496	33.0992	33.9563	37.4964	0.642854	1.65121	ambiguous	stable
lg74	OU1	DUT	theta	0.483813	1.03051	0.403797	-19.2166	44.4332	45.2903	48.8304	0.938663	6.31334	confident	stable
lg74	OU1	DYNC1H1	theta	0.353024	0.785277	0.293953	-18.265	42.53	43.3872	46.9272	0.882694	5.36986	confident	stable
lg74	OU1	DYNC1LI2	theta	0.351454	0.583494	0.175315	-14.2066	34.4133	35.2704	38.8105	0.811318	3.60467	confident	stable
lg74	OU1	DYNLL1	theta	1.8634	1.92697	1.09657	-25.2927	56.5855	57.4426	60.9827	0.955809	6.78139	confident	stable
lg74	OU1	DYNLL2	theta	0.272155	0.345382	0.114892	-13.652	33.304	34.1612	37.7012	0.613001	0.982626	ambiguous	stable
lg74	OU1	DYNLT1	theta	0.727644	0.562245	0.326918	-24.671	55.342	56.1992	59.7392	0.911032	5.08917	confident	stable
lg74	OU1	DYRK1B	theta	0.173287	0.482239	0.0671578	-1.31525	8.63051	9.48765	13.0277	0.739932	2.42005	confident	stable
lg74	OU1	E2F4	theta	0.211911	0.458395	0.0698017	-2.55024	11.1005	11.9576	15.4977	0.839666	3.31148	confident	stable
lg74	OU1	E2F6	theta	0.270442	0.461058	0.110924	-9.89226	25.7845	26.6417	30.1817	0.707054	1.92461	ambiguous	stable
lg74	OU1	EAPP	theta	0.208247	0.46553	0.0840784	-5.34213	16.6843	17.5414	21.0815	0.661786	1.85412	ambiguous	stable
lg74	OU1	EBLN3	theta	0.606166	0.318268	0.186083	-22.1696	50.3393	51.1964	54.7365	0.6207	1.04899	ambiguous	stable
lg74	OU1	EBNA1BP2	theta	0.478801	1.23848	0.38506	-15.5797	37.1595	38.0166	41.5567	0.972439	8.48248	confident	stable
lg74	OU1	EBP	theta	0.283977	0.560632	0.133348	-10.362	26.7239	27.581	31.1211	0.776001	2.71417	confident	stable
lg74	OU1	EBPL	theta	0.213175	1.19165	0.205407	-6.13213	18.2643	19.1214	22.6615	0.962523	7.47648	confident	stable
lg74	OU1	ECH1	theta	0.706431	0.476174	0.267165	-23.5638	53.1275	53.9847	57.5247	0.696056	2.91572	confident	stable
lg74	OU1	ECHS1	theta	0.434417	2.62135	0.914095	-17.4596	40.9192	41.7764	45.3164	0.9681	7.65534	confident	stable
lg74	OU1	ECT2	theta	0.236614	0.814735	0.174972	-9.41754	24.8351	25.6922	29.2323	0.947311	6.4985	confident	stable
lg74	OU1	EDF1	theta	1.88629	0.82808	0.642353	-29.9824	65.9648	66.8219	70.362	0.913225	5.90016	confident	stable
lg74	OU1	EEA1	theta	0.163947	0.369008	0.0613837	-2.94164	11.8833	12.7404	16.2805	0.815411	3.1425	confident	stable
lg74	OU1	EEF1A1	theta	5.01333	0.895375	0.237268	-12.8703	31.7407	32.5978	36.1379	0.949007	6.4765	confident	stable
lg74	OU1	EEF1B2	theta	2.18282	0.633743	0.691018	-35.022	76.0441	76.9012	80.4413	0.838932	3.7322	confident	stable
lg74	OU1	EEF1D	theta	3.01451	0.679695	0.365044	-23.8275	53.655	54.5121	58.0522	0.871726	4.47314	confident	stable
lg74	OU1	EEF1E1	theta	0.173815	0.509262	0.0717474	-1.69178	9.38356	10.2407	13.7808	0.639774	2.42459	confident	stable
lg74	OU1	EEF2	theta	2.11883	0.463395	0.192277	-18.6322	43.2644	44.1215	47.6616	0.676009	1.54849	ambiguous	stable
lg74	OU1	EFNA5	theta	0.2116	0.453124	0.0803942	-4.94942	15.8988	16.756	20.296	0.831679	3.4236	confident	stable
lg74	OU1	EFR3A	theta	0.344737	0.548696	0.190443	-16.349	38.6981	39.5552	43.0953	0.829116	4.37994	confident	stable
lg74	OU1	EGLN1	theta	0.375023	0.916577	0.275636	-14.9108	35.8216	36.6788	40.2188	0.923056	6.15869	confident	stable
lg74	OU1	EGLN2	theta	0.301812	0.548177	0.187335	-16.0978	38.1956	39.0528	42.5928	0.826663	3.82272	confident	stable
lg74	OU1	EGLN3	theta	0.302335	0.557805	0.135943	-10.7379	27.4759	28.333	31.8731	0.876379	4.19958	confident	stable
lg74	OU1	EGR1	theta	0.660358	0.425834	0.368413	-30.0337	66.0674	66.9245	70.4646	0.659024	1.5213	ambiguous	stable
lg74	OU1	EHBP1L1	theta	0.281298	0.604572	0.200521	-15.8731	37.7461	38.6032	42.1433	0.782243	2.86451	confident	stable
lg74	OU1	EHD1	theta	0.173397	0.527329	0.0862276	-4.18706	14.3741	15.2313	18.7713	0.847414	3.42893	confident	stable
lg74	OU1	EI24	theta	0.556696	0.486922	0.221581	-20.2958	46.5916	47.4487	50.9888	0.826443	3.43304	confident	stable
lg74	OU1	EID1	theta	0.532175	0.613579	0.280136	-21.0222	48.0443	48.9015	52.4415	0.79786	3.19454	confident	stable
lg74	OU1	EIF1AX	theta	0.896844	0.342878	0.242813	-25.6982	57.3963	58.2535	61.7935	0.555552	1.38432	ambiguous	stable
lg74	OU1	EIF2A	theta	0.229902	0.700562	0.125322	-6.28955	18.5791	19.4362	22.9763	0.908787	5.04906	confident	stable
lg74	OU1	EIF2AK1	theta	0.295668	0.364921	0.100063	-10.8761	27.7522	28.6093	32.1494	0.615976	1.02749	ambiguous	stable
lg74	OU1	EIF2S1	theta	0.307847	0.624909	0.176922	-13.4174	32.8349	33.692	37.2321	0.896503	5.18422	confident	stable
lg74	OU1	EIF2S3	theta	0.66623	0.253148	0.21907	-26.7861	59.5722	60.4294	63.9694	0.549404	0.447932	ambiguous	stable
lg74	OU1	EIF3A	theta	0.751737	0.570642	0.297021	-22.9423	51.8846	52.7418	56.2818	0.853271	3.91751	confident	stable
lg74	OU1	EIF3B	theta	0.469764	0.436971	0.180625	-18.3303	42.6606	43.5178	47.0578	0.596593	0.882427	ambiguous	stable
lg74	OU1	EIF3E	theta	1.22192	0.984586	0.814176	-31.1424	68.2848	69.142	72.682	0.951829	7.06954	confident	stable
lg74	OU1	EIF3F	theta	1.02178	0.683757	0.511208	-29.1309	64.2619	65.119	68.6591	0.869115	4.14071	confident	stable
lg74	OU1	EIF3G	theta	0.474143	2.62134	0.79774	-15.2809	36.5618	37.419	40.9591	0.716812	1.90658	ambiguous	stable
lg74	OU1	EIF3J	theta	0.234605	0.925239	0.196572	-9.35766	24.7153	25.5725	29.1125	0.51426	0.197876	ambiguous	stable
lg74	OU1	EIF3L	theta	0.543959	0.868963	0.432654	-22.9364	51.8729	52.73	56.2701	0.927629	6.39558	confident	stable
lg74	OU1	EIF3M	theta	0.211833	0.442796	0.0908045	-7.17102	20.342	21.1992	24.7392	0.712517	2.46647	confident	stable
lg74	OU1	EIF4B	theta	1.108	0.531223	0.349062	-26.4643	58.9286	59.7858	63.3258	0.886926	4.86988	confident	stable
lg74	OU1	EIF4E2	theta	0.358361	0.876971	0.258881	-14.5809	35.1619	36.019	39.5591	0.937504	6.75047	confident	stable
lg74	OU1	EIF4EBP1	theta	0.641068	0.778322	0.462619	-25.6527	57.3055	58.1626	61.7027	0.894902	5.61505	confident	stable
lg74	OU1	EIF4EBP2	theta	0.33273	0.462162	0.192662	-18.6968	43.3936	44.2507	47.7908	0.721454	3.08419	confident	stable
lg74	OU1	EIF4G1	theta	0.272233	0.468812	0.0878293	-5.9545	17.909	18.7662	22.3062	0.860042	4.41727	confident	stable
lg74	OU1	EIF4G2	theta	1.45322	0.644559	0.323236	-22.6306	51.2612	52.1183	55.6584	0.817778	4.12498	confident	stable
lg74	OU1	EIF4H	theta	0.30006	0.249125	0.108614	-15.6881	37.3761	38.2333	41.7733	0.500543	0.041118	ambiguous	stable
lg74	OU1	EIF5A	theta	0.806603	0.51088	0.385848	-28.5684	63.1368	63.9939	67.534	0.77178	2.55638	confident	stable
lg74	OU1	EIF5B	theta	0.366573	0.702053	0.242646	-16.8304	39.6609	40.518	44.0581	0.821206	3.85627	confident	stable
lg74	OU1	EIF6	theta	0.643121	0.732653	0.33143	-21.2028	48.4055	49.2627	52.8028	0.871591	4.92377	confident	stable
lg74	OU1	ELAVL1	theta	0.37815	0.304001	0.108107	-13.9107	33.8214	34.6785	38.2186	0.62462	1.1094	ambiguous	stable
lg74	OU1	ELF1	theta	0.273001	0.738524	0.226223	-14.9764	35.9528	36.8099	40.35	0.917834	5.25354	confident	stable
lg74	OU1	ELK4	theta	0.166672	0.591825	0.0903061	-3.40146	12.8029	13.6601	17.2001	0.848455	3.67821	confident	stable
lg74	OU1	ELOF1	theta	0.277659	0.479409	0.100276	-7.80228	21.6046	22.4617	26.0018	0.626334	1.75089	ambiguous	stable
lg74	OU1	ELP5	theta	0.506396	0.334508	0.141218	-17.2718	40.5437	41.4008	44.9409	0.555617	0.761751	ambiguous	stable
lg74	OU1	EMC10	theta	0.531051	0.414418	0.175224	-18.4542	42.9084	43.7656	47.3056	0.621878	1.94431	ambiguous	stable
lg74	OU1	EMC3	theta	0.198203	0.497402	0.138032	-12.4586	30.9172	31.7744	35.3144	0.779329	2.67841	confident	stable
lg74	OU1	EMC4	theta	0.463758	0.558987	0.324184	-24.6156	55.2312	56.0884	59.6284	0.862088	4.05178	confident	stable
lg74	OU1	EMC7	theta	0.40912	0.407395	0.139213	-14.9655	35.931	36.7882	40.3282	0.694914	2.49125	confident	stable
lg74	OU1	EMC8	theta	0.191529	0.599308	0.0967302	-4.32999	14.66	15.5171	19.0572	0.881783	4.27773	confident	stable
lg74	OU1	EMC9	theta	0.265708	0.453162	0.129584	-12.5864	31.1728	32.0299	35.57	0.786214	2.81992	confident	stable
lg74	OU1	EMD	theta	0.277495	1.41063	0.247795	-6.46692	18.9338	19.791	23.331	0.745203	2.19281	confident	stable
lg74	OU1	EMP1	theta	0.760597	1.20613	0.672529	-24.9189	55.8379	56.695	60.2351	0.767542	2.47866	confident	stable
lg74	OU1	EMP3	theta	2.01069	0.450233	0.313673	-26.8071	59.6143	60.4714	64.0115	0.517804	1.33212	ambiguous	stable
lg74	OU1	ENAH	theta	0.219393	0.423404	0.0748394	-4.59799	15.196	16.0531	19.5932	0.784385	2.84129	confident	stable
lg74	OU1	ENO2	theta	0.471782	0.56426	0.247433	-20.1673	46.3346	47.1918	50.7318	0.771777	2.828	confident	stable
lg74	OU1	ENSA	theta	1.07726	0.274368	0.221512	-26.298	58.5961	59.4532	62.9933	0.559136	0.53574	ambiguous	stable
lg74	OU1	ENY2	theta	0.978259	0.552373	0.292773	-23.142	52.284	53.1411	56.6812	0.822545	3.23592	confident	stable
lg74	OU1	EPAS1	theta	0.169948	0.435107	0.0473233	3.0509	-0.101797	0.755345	4.29541	0.557683	1.4254	ambiguous	stable
lg74	OU1	EPB41L4A.AS1	theta	1.02079	0.733387	0.497493	-27.6868	61.3736	62.2307	65.7708	0.892129	4.8616	confident	stable
lg74	OU1	EPC1	theta	0.305321	0.799006	0.22686	-13.8633	33.7267	34.5838	38.1239	0.927701	5.64711	confident	stable
lg74	OU1	EPHA2	theta	0.257416	0.674302	0.125637	-6.87476	19.7495	20.6067	24.1467	0.890897	4.70594	confident	stable
lg74	OU1	EPHX1	theta	0.693223	0.399026	0.301939	-27.5848	61.1696	62.0268	65.5668	0.534587	0.333555	ambiguous	stable
lg74	OU1	EPN1	theta	0.405228	0.46857	0.138827	-13.2852	32.5705	33.4276	36.9677	0.833455	4.01149	confident	stable
lg74	OU1	EPS15	theta	0.162246	0.448026	0.0683448	-2.48668	10.9734	11.8305	15.3706	0.634045	1.58699	ambiguous	stable
lg74	OU1	EPS8	theta	0.52152	0.460332	0.223572	-21.124	48.2479	49.1051	52.6451	0.731635	2.33451	confident	stable
lg74	OU1	EREG	theta	0.705991	2.62135	1.42033	-24.5107	55.0214	55.8785	59.4186	0.976752	7.9238	confident	stable
lg74	OU1	ERF	theta	0.266396	0.953279	0.202374	-9.36624	24.7325	25.5896	29.1297	0.952412	7.17701	confident	stable
lg74	OU1	ERGIC1	theta	0.452483	0.976061	0.350226	-17.7788	41.5576	42.4148	45.9548	0.931827	6.05941	confident	stable
lg74	OU1	ERGIC2	theta	0.326401	0.335671	0.126626	-15.4948	36.9896	37.8468	41.3868	0.491884	0.089159	ambiguous	stable
lg74	OU1	ERGIC3	theta	0.879611	1.2162	0.537305	-21.196	48.392	49.2492	52.7893	0.90339	4.77377	confident	stable
lg74	OU1	ERH	theta	1.02061	0.412853	0.273248	-25.6052	57.2104	58.0675	61.6076	0.502081	0.194682	ambiguous	stable
lg74	OU1	ERI3	theta	0.21602	0.484601	0.0960623	-6.98236	19.9647	20.8219	24.3619	0.831511	3.19275	confident	stable
lg74	OU1	ERLEC1	theta	0.833524	0.828313	0.370658	-21.1837	48.3673	49.2244	52.7645	0.899293	5.36837	confident	stable
lg74	OU1	ERLIN2	theta	0.191172	0.33398	0.0781876	-7.86621	21.7324	22.5896	26.1296	0.717945	1.94839	ambiguous	stable
lg74	OU1	ERN1	theta	0.29879	0.914881	0.262479	-14.1577	34.3154	35.1725	38.7126	0.941884	6.93795	confident	stable
lg74	OU1	ERO1A	theta	0.69151	0.580018	0.464497	-29.877	65.754	66.6111	70.1512	0.743411	2.25332	confident	stable
lg74	OU1	ERRFI1	theta	0.560963	0.893733	0.38517	-20.6489	47.2978	48.155	51.6951	0.92629	6.40674	confident	stable
lg74	OU1	ESD	theta	0.379017	1.49443	0.378345	-12.3216	30.6432	31.5003	35.0404	0.962179	6.9209	confident	stable
lg74	OU1	ESF1	theta	0.333375	0.395041	0.139007	-15.2842	36.5685	37.4256	40.9657	0.483619	0.0809318	ambiguous	stable
lg74	OU1	ESRRA	theta	0.201194	1.04444	0.128442	-0.681498	7.363	8.22014	11.7602	0.902341	5.01713	confident	stable
lg74	OU1	ESYT2	theta	0.328467	0.947015	0.209992	-10.0593	26.1187	26.9758	30.5159	0.795125	2.97712	confident	stable
lg74	OU1	ETF1	theta	0.245739	0.592511	0.13115	-9.35597	24.7119	25.5691	29.1091	0.856023	3.83096	confident	stable
lg74	OU1	ETFB	theta	0.74847	0.411263	0.352584	-29.7265	65.4531	66.3102	69.8503	0.55287	1.00461	ambiguous	stable
lg74	OU1	ETHE1	theta	0.54823	0.437842	0.220819	-21.5199	49.0398	49.8969	53.437	0.617506	1.39871	ambiguous	stable
lg74	OU1	ETNK1	theta	0.514714	0.801018	0.406413	-23.1543	52.3086	53.1657	56.7058	0.920099	6.14635	confident	stable
lg74	OU1	ETS2	theta	0.505436	0.428267	0.170641	-17.6541	41.3083	42.1654	45.7055	0.68715	1.71935	ambiguous	stable
lg74	OU1	ETV4	theta	0.374535	1.1604	0.238239	-8.92242	23.8448	24.702	28.242	0.962482	7.46346	confident	stable
lg74	OU1	EVA1C	theta	0.328419	0.344707	0.102816	-11.8953	29.7905	30.6477	34.1877	0.530468	0.478305	ambiguous	stable
lg74	OU1	EWSR1	theta	0.164892	0.857413	0.104117	-0.345886	6.69177	7.54891	11.089	0.69173	1.83915	ambiguous	stable
lg74	OU1	EXOC5	theta	0.220761	1.0057	0.175352	-6.27008	18.5402	19.3973	22.9374	0.925052	5.82101	confident	stable
lg74	OU1	EXOSC5	theta	0.230877	0.61201	0.161345	-12.2301	30.4602	31.3173	34.8574	0.851874	4.30215	confident	stable
lg74	OU1	EZR	theta	1.45605	0.437282	0.34802	-28.8165	63.633	64.4902	68.0302	0.591401	0.865936	ambiguous	stable
lg74	OU1	F2RL1	theta	0.230018	0.468347	0.0829999	-5.06407	16.1281	16.9853	20.5254	0.803956	2.82241	confident	stable
lg74	OU1	FAAP20	theta	0.471574	0.397241	0.208979	-21.746	49.492	50.3492	53.8892	0.64659	1.30649	ambiguous	stable
lg74	OU1	FADS2	theta	0.344729	0.516031	0.194451	-17.4761	40.9522	41.8094	45.3494	0.870635	4.10232	confident	stable
lg74	OU1	FAM102A	theta	0.205695	0.630638	0.113864	-6.23921	18.4784	19.3356	22.8756	0.858535	3.83301	confident	stable
lg74	OU1	FAM103A1	theta	0.28584	0.374374	0.149969	-17.0808	40.1615	41.0187	44.5587	0.556774	0.497163	ambiguous	stable
lg74	OU1	FAM107B	theta	0.842448	0.748195	0.396738	-23.775	53.5501	54.4072	57.9473	0.917003	6.04903	confident	stable
lg74	OU1	FAM114A1	theta	0.221721	0.430542	0.101026	-9.20689	24.4138	25.2709	28.811	0.645056	1.27556	ambiguous	stable
lg74	OU1	FAM120A	theta	0.560031	0.516753	0.247845	-21.3398	48.6795	49.5367	53.0767	0.668414	1.55672	ambiguous	stable
lg74	OU1	FAM120AOS	theta	0.274885	0.535944	0.12181	-9.50527	25.0105	25.8677	29.4077	0.76645	2.65275	confident	stable
lg74	OU1	FAM127A	theta	0.343716	0.28486	0.116721	-15.7216	37.4431	38.3003	41.8403	0.53377	0.351281	ambiguous	stable
lg74	OU1	FAM127B	theta	0.347339	0.413753	0.141385	-15.0825	36.165	37.0221	40.5622	0.6677	1.46026	ambiguous	stable
lg74	OU1	FAM129B	theta	0.419242	0.331845	0.157276	-19.0756	44.1513	45.0084	48.5485	0.642733	1.2374	ambiguous	stable
lg74	OU1	FAM131C	theta	0.205614	1.23962	0.192191	-4.44657	14.8931	15.7503	19.2903	0.948079	6.29587	confident	stable
lg74	OU1	FAM133B	theta	0.346011	0.554447	0.165743	-13.9879	33.9758	34.833	38.373	0.857193	3.84941	confident	stable
lg74	OU1	FAM134B	theta	0.382394	0.365881	0.136378	-15.8024	37.6049	38.462	42.0021	0.732726	2.30269	confident	stable
lg74	OU1	FAM136A	theta	0.320624	0.920555	0.21824	-11.1089	28.2178	29.0749	32.615	0.898903	5.33814	confident	stable
lg74	OU1	FAM162A	theta	0.302187	0.645792	0.183805	-13.5709	33.1418	33.9989	37.539	0.70954	2.33343	confident	stable
lg74	OU1	FAM168B	theta	0.190564	0.747179	0.0830817	1.22093	3.55815	4.41529	7.95535	0.890772	4.6156	confident	stable
lg74	OU1	FAM172A	theta	0.160664	0.399373	0.0574694	-1.03156	8.06312	8.92026	12.4603	0.724411	2.0466	confident	stable
lg74	OU1	FAM173A	theta	0.494289	0.607659	0.259556	-19.9333	45.8665	46.7237	50.2637	0.868904	4.07651	confident	stable
lg74	OU1	FAM177A1	theta	0.636725	0.958599	0.404993	-20.3778	46.7555	47.6127	51.1528	0.735675	2.23145	confident	stable
lg74	OU1	FAM195A	theta	0.379186	0.694283	0.229735	-16.1152	38.2304	39.0875	42.6276	0.936517	5.95606	confident	stable
lg74	OU1	FAM195B	theta	0.572243	0.446342	0.220955	-21.3047	48.6093	49.4665	53.0065	0.605024	1.04619	ambiguous	stable
lg74	OU1	FAM204A	theta	0.328012	0.875477	0.192084	-9.83046	25.6609	26.5181	30.0581	0.925631	6.25499	confident	stable
lg74	OU1	FAM213A	theta	0.480878	0.312424	0.164967	-20.418	46.8361	47.6932	51.2333	0.518758	0.251808	ambiguous	stable
lg74	OU1	FAM214B	theta	0.197282	0.305154	0.0827537	-9.59836	25.1967	26.0539	29.5939	0.490081	0.030502	ambiguous	stable
lg74	OU1	FAM32A	theta	0.186104	0.286357	0.0718014	-7.9019	21.8038	22.6609	26.201	0.633353	1.19096	ambiguous	stable
lg74	OU1	FAM49B	theta	0.373665	0.859332	0.192573	-10.1519	26.3037	27.1608	30.7009	0.926294	6.3009	confident	stable
lg74	OU1	FAM50A	theta	0.312142	0.434958	0.124588	-12.4408	30.8816	31.7387	35.2788	0.719528	2.47862	confident	stable
lg74	OU1	FAM58A	theta	0.299343	0.334732	0.108678	-13.0756	32.1511	33.0083	36.5483	0.53498	0.428878	ambiguous	stable
lg74	OU1	FAM60A	theta	0.247786	0.995902	0.157513	-4.68161	15.3632	16.2204	19.7604	0.905872	5.16971	confident	stable
lg74	OU1	FAM63B	theta	0.364846	1.51373	0.459671	-15.2312	36.4624	37.3196	40.8596	0.878844	4.05693	confident	stable
lg74	OU1	FAM83A	theta	0.149804	0.395916	0.0454705	2.6194	0.761198	1.61834	5.15841	0.587363	0.873718	ambiguous	stable
lg74	OU1	FAM89B	theta	0.501418	0.677915	0.321796	-21.8471	49.6943	50.5514	54.0915	0.931639	5.70797	confident	stable
lg74	OU1	FAM91A1	theta	0.258251	0.970424	0.208436	-9.56538	25.1308	25.9879	29.528	0.951271	6.93495	confident	stable
lg74	OU1	FAM96A	theta	0.762555	0.663982	0.304093	-21.2355	48.4711	49.3282	52.8683	0.844585	4.43171	confident	stable
lg74	OU1	FAM96B	theta	0.96279	0.768569	0.408721	-23.8572	53.7144	54.5715	58.1116	0.925461	5.94453	confident	stable
lg74	OU1	FAM98A	theta	0.206658	0.661073	0.10494	-4.27482	14.5496	15.4068	18.9468	0.900839	5.10025	confident	stable
lg74	OU1	FAM98C	theta	0.218687	0.481381	0.0990876	-7.56049	21.121	21.9781	25.5182	0.736054	2.26914	confident	stable
lg74	OU1	FASTK	theta	0.411118	0.602037	0.226812	-17.9045	41.809	42.6661	46.2062	0.783922	3.26306	confident	stable
lg74	OU1	FAT1	theta	0.501475	0.453486	0.25113	-23.1621	52.3242	53.1813	56.7214	0.831513	3.64457	confident	stable
lg74	OU1	FAU	theta	3.38105	0.507772	0.235838	-20.7685	47.5371	48.3942	51.9343	0.705187	2.52601	confident	stable
lg74	OU1	FBL	theta	0.442159	1.41685	0.503506	-17.7415	41.4831	42.3402	45.8803	0.924564	5.33754	confident	stable
lg74	OU1	FBXL15	theta	0.309974	0.52059	0.169729	-15.1875	36.3749	37.2321	40.7721	0.745029	2.50435	confident	stable
lg74	OU1	FBXL3	theta	0.225633	0.445523	0.114586	-10.8393	27.6786	28.5358	32.0758	0.815598	3.31766	confident	stable
lg74	OU1	FBXO21	theta	0.27024	0.665362	0.184524	-13.2174	32.4349	33.292	36.8321	0.88864	5.09382	confident	stable
lg74	OU1	FBXO3	theta	0.278735	0.657161	0.137277	-8.65681	23.3136	24.1708	27.7108	0.801627	3.79467	confident	stable
lg74	OU1	FBXO7	theta	0.230729	0.542774	0.119722	-9.06369	24.1274	24.9845	28.5246	0.838042	3.86184	confident	stable
lg74	OU1	FBXW2	theta	0.260772	0.564364	0.158735	-13.0632	32.1265	32.9836	36.5237	0.724613	2.13617	confident	stable
lg74	OU1	FBXW5	theta	0.53715	0.250154	0.127497	-18.2209	42.4418	43.2989	46.839	0.507182	0.176853	ambiguous	stable
lg74	OU1	FCGRT	theta	0.23028	0.36375	0.0764813	-6.6098	19.2196	20.0767	23.6168	0.557081	0.683175	ambiguous	stable
lg74	OU1	FDPS	theta	0.180605	1.0632	0.131916	-0.831822	7.66364	8.52079	12.0609	0.9559	7.39179	confident	stable
lg74	OU1	FEM1C	theta	0.291442	1.23433	0.247482	-8.55971	23.1194	23.9766	27.5166	0.961797	7.24555	confident	stable
lg74	OU1	FGA	theta	0.884271	1.45344	1.03012	-28.7898	63.5795	64.4366	67.9767	0.947327	6.14049	confident	stable
lg74	OU1	FGD5.AS1	theta	0.422818	1.3778	0.348716	-12.3076	30.6152	31.4724	35.0125	0.646765	1.23533	ambiguous	stable
lg74	OU1	FGG	theta	0.682501	0.54427	0.496586	-31.7895	69.579	70.4362	73.9762	0.488072	0.415541	ambiguous	stable
lg74	OU1	FHL2	theta	0.246424	0.921549	0.216449	-10.9607	27.9213	28.7785	32.3185	0.939871	6.83768	confident	stable
lg74	OU1	FIBP	theta	0.316941	0.81182	0.144517	-6.41163	18.8233	19.6804	23.2205	0.85191	4.23531	confident	stable
lg74	OU1	FKBP10	theta	0.279467	0.385838	0.0930353	-9.11825	24.2365	25.0936	28.6337	0.59849	1.18208	ambiguous	stable
lg74	OU1	FKBP11	theta	0.258072	0.784527	0.197668	-11.9296	29.8592	30.7163	34.2564	0.927779	5.8164	confident	stable
lg74	OU1	FKBP1A	theta	1.42065	2.62134	1.43661	-24.6923	55.3845	56.2417	59.7818	0.966288	7.19385	confident	stable
lg74	OU1	FKBP8	theta	0.751167	0.279513	0.205105	-24.9069	55.8138	56.6709	60.211	0.580529	0.780975	ambiguous	stable
lg74	OU1	FLAD1	theta	0.178577	0.531188	0.0848894	-3.84332	13.6866	14.5438	18.0838	0.855138	3.55096	confident	stable
lg74	OU1	FLNB	theta	0.682895	0.607724	0.273352	-20.7615	47.5231	48.3802	51.9203	0.756616	2.49226	confident	stable
lg74	OU1	FLOT1	theta	0.493955	0.2903	0.13493	-17.8744	41.7488	42.606	46.146	0.501933	0.0868132	ambiguous	stable
lg74	OU1	FLVCR1	theta	0.201985	0.446121	0.111345	-10.343	26.6861	27.5432	31.0833	0.706915	1.95824	ambiguous	stable
lg74	OU1	FMO5	theta	0.183169	0.717783	0.126163	-6.04636	18.0927	18.9499	22.4899	0.879442	4.63584	confident	stable
lg74	OU1	FN1	theta	0.351221	0.557503	0.250173	-20.5034	47.0068	47.8639	51.404	0.844306	3.76454	confident	stable
lg74	OU1	FNDC3A	theta	0.179807	0.634288	0.0846237	-1.41042	8.82083	9.67798	13.218	0.887898	4.43938	confident	stable
lg74	OU1	FNDC3B	theta	0.300407	0.767203	0.156402	-8.51328	23.0266	23.8837	27.4238	0.910412	5.89546	confident	stable
lg74	OU1	FNIP1	theta	0.577846	0.432029	0.246507	-23.4364	52.8728	53.73	57.27	0.751004	2.97309	confident	stable
lg74	OU1	FOPNL	theta	0.253944	0.337977	0.0757244	-7.19924	20.3985	21.2556	24.7957	0.620205	1.04729	ambiguous	stable
lg74	OU1	FOSB	theta	2.7679	0.523614	0.621386	-35.8776	77.7552	78.6123	82.1524	0.7318	2.42979	confident	stable
lg74	OU1	FOSL2	theta	0.382825	0.646173	0.185254	-13.6885	33.377	34.2341	37.7742	0.893218	5.15352	confident	stable
lg74	OU1	FOXN2	theta	0.193396	0.387084	0.0728944	-5.17839	16.3568	17.2139	20.754	0.656401	1.57185	ambiguous	stable
lg74	OU1	FSCN1	theta	0.318811	0.694318	0.19403	-13.4118	32.8235	33.6807	37.2207	0.867352	4.38436	confident	stable
lg74	OU1	FSTL3	theta	0.469059	0.681629	0.303808	-20.8489	47.6978	48.555	52.095	0.866681	4.03118	confident	stable
lg74	OU1	FTH1	theta	6.17577	0.480445	0.47395	-32.6256	71.2511	72.1082	75.6483	0.800048	2.98611	confident	stable
lg74	OU1	FUBP3	theta	0.201709	0.651135	0.113742	-5.77654	17.5531	18.4102	21.9503	0.857728	3.87007	confident	stable
lg74	OU1	FUNDC2	theta	0.476623	0.31933	0.144514	-18.092	42.1839	43.0411	46.5812	0.658972	1.411	ambiguous	stable
lg74	OU1	FURIN	theta	0.255603	0.653423	0.1349	-8.45461	22.9092	23.7664	27.3064	0.869023	4.08268	confident	stable
lg74	OU1	FUT11	theta	0.302622	0.567616	0.189564	-15.8262	37.6525	38.5096	42.0497	0.778507	2.79556	confident	stable
lg74	OU1	FXYD3	theta	0.293055	0.463609	0.263867	-23.6927	53.3853	54.2425	57.7825	0.880958	4.35017	confident	stable
lg74	OU1	FXYD5	theta	1.12524	0.485999	0.334001	-26.8839	59.7678	60.625	64.165	0.826727	3.50165	confident	stable
lg74	OU1	G3BP1	theta	0.159511	0.56713	0.0683738	0.477819	5.04436	5.9015	9.44157	0.889234	4.62331	confident	stable
lg74	OU1	G6PC3	theta	0.159368	0.848593	0.0814598	3.42495	-0.849903	0.00723969	3.5473	0.87864	4.75782	confident	stable
lg74	OU1	G6PD	theta	0.673353	0.385819	0.258095	-25.4437	56.8874	57.7445	61.2846	0.634376	1.1787	ambiguous	stable
lg74	OU1	GAA	theta	0.309463	0.622512	0.188998	-14.5276	35.0552	35.9123	39.4524	0.577266	1.22012	ambiguous	stable
lg74	OU1	GABARAP	theta	0.156643	0.449015	0.0532394	1.53642	2.92715	3.78429	7.32436	0.654194	1.36021	ambiguous	stable
lg74	OU1	GABARAPL1	theta	0.536262	0.26681	0.192356	-24.275	54.5499	55.4071	58.9471	0.479705	0.0616165	ambiguous	stable
lg74	OU1	GABARAPL2	theta	0.745101	0.731056	0.270964	-18.0117	42.0235	42.8806	46.4207	0.677699	1.7515	ambiguous	stable
lg74	OU1	GABRB3	theta	0.168892	0.609108	0.0724194	0.521988	4.95602	5.81317	9.35323	0.850607	4.55064	confident	stable
lg74	OU1	GADD45B	theta	0.824007	0.701665	0.461017	-27.1071	60.2143	61.0714	64.6115	0.749797	3.11876	confident	stable
lg74	OU1	GADD45GIP1	theta	0.407496	2.0705	0.591604	-14.2714	34.5427	35.3999	38.9399	0.893875	4.33691	confident	stable
lg74	OU1	GAL3ST1	theta	0.158031	0.549917	0.049929	5.1007	-4.2014	-3.34426	0.195806	0.772483	3.29052	confident	stable
lg74	OU1	GALC	theta	0.138212	0.356854	0.0275027	9.556	-13.112	-12.2549	-8.7148	0.592679	0.750103	ambiguous	stable
lg74	OU1	GALE	theta	0.211644	0.735868	0.14423	-7.82657	21.6531	22.5103	26.0504	0.911988	5.03095	confident	stable
lg74	OU1	GALNT1	theta	0.546433	0.497175	0.22512	-20.2904	46.5809	47.438	50.9781	0.769738	3.25373	confident	stable
lg74	OU1	GALNT10	theta	0.349344	0.955693	0.355218	-18.3294	42.6588	43.5159	47.056	0.944453	7.00563	confident	stable
lg74	OU1	GAPDH	theta	4.89871	0.227803	0.185441	-24.9307	55.8614	56.7185	60.2586	0.497552	0.0559769	ambiguous	stable
lg74	OU1	GCC2	theta	0.344839	1.17932	0.257665	-9.92267	25.8453	26.7025	30.2426	0.967941	7.90872	confident	stable
lg74	OU1	GCNT3	theta	0.642702	0.451029	0.315114	-26.8603	59.7206	60.5778	64.1178	0.633124	1.21595	ambiguous	stable
lg74	OU1	GCSH	theta	0.329188	0.537467	0.180159	-15.7309	37.4618	38.3189	41.859	0.738819	2.22122	confident	stable
lg74	OU1	GDE1	theta	0.317556	0.443583	0.103889	-9.30408	24.6082	25.4653	29.0054	0.660436	1.43436	ambiguous	stable
lg74	OU1	GDI1	theta	0.21657	0.394213	0.0983164	-9.7662	25.5324	26.3895	29.9296	0.744469	2.25796	confident	stable
lg74	OU1	GEM	theta	0.183624	0.847426	0.0934367	1.20889	3.58222	4.43936	7.97942	0.855323	4.10123	confident	stable
lg74	OU1	GFPT1	theta	0.801302	0.472087	0.299219	-25.4826	56.9651	57.8222	61.3623	0.727523	2.60573	confident	stable
lg74	OU1	GGNBP2	theta	0.39054	2.03431	0.479975	-11.2079	28.4158	29.2729	32.813	0.90215	4.50081	confident	stable
lg74	OU1	GHITM	theta	0.524182	0.812756	0.338926	-20.032	46.064	46.9211	50.4612	0.930423	6.19462	confident	stable
lg74	OU1	GID8	theta	0.309774	0.675541	0.190911	-13.543	33.086	33.9431	37.4832	0.468568	0.0519396	ambiguous	stable
lg74	OU1	GIGYF1	theta	0.253838	0.353727	0.166306	-19.3275	44.655	45.5121	49.0522	0.588512	0.758132	ambiguous	stable
lg74	OU1	GINM1	theta	0.188113	1.19418	0.192972	-5.09958	16.1992	17.0563	20.5964	0.954884	6.8987	confident	stable
lg74	OU1	GIT1	theta	0.205336	0.295469	0.0663289	-6.35583	18.7117	19.5688	23.1089	0.535119	0.336709	ambiguous	stable
lg74	OU1	GJA1	theta	0.806431	0.530358	0.331071	-25.6389	57.2778	58.1349	61.675	0.87194	4.28825	confident	stable
lg74	OU1	GJB3	theta	0.193962	0.280302	0.0778878	-9.38807	24.7761	25.6333	29.1734	0.662811	1.46137	ambiguous	stable
lg74	OU1	GLA	theta	0.193366	0.746487	0.111634	-3.51928	13.0386	13.8957	17.4358	0.84851	4.50237	confident	stable
lg74	OU1	GLCE	theta	0.417149	0.663659	0.331224	-22.6107	51.2213	52.0785	55.6186	0.935405	5.8649	confident	stable
lg74	OU1	GLOD4	theta	0.175815	0.779268	0.105503	-1.98395	9.9679	10.825	14.3651	0.897292	5.26289	confident	stable
lg74	OU1	GLRX	theta	1.04245	0.341036	0.277617	-27.8953	61.7907	62.6478	66.1879	0.631184	1.93795	ambiguous	stable
lg74	OU1	GLRX3	theta	0.186712	1.31313	0.170126	-1.58534	9.17068	10.0278	13.5679	0.836816	3.40957	confident	stable
lg74	OU1	GLTP	theta	0.272777	0.675804	0.181283	-12.71	31.4201	32.2772	35.8173	0.830931	4.51776	confident	stable
lg74	OU1	GLTSCR2	theta	1.26419	0.326748	0.35627	-32.3098	70.6195	71.4767	75.0167	0.555369	0.709864	ambiguous	stable
lg74	OU1	GLUD1	theta	0.382856	0.687464	0.210145	-14.83	35.6601	36.5172	40.0573	0.870912	4.53183	confident	stable
lg74	OU1	GLUL	theta	0.223342	0.463994	0.0989291	-7.9681	21.9362	22.7933	26.3334	0.669252	1.61189	ambiguous	stable
lg74	OU1	GNAI2	theta	0.156102	0.628079	0.0618381	3.4714	-0.942798	-0.0856552	3.45441	0.87219	4.26022	confident	stable
lg74	OU1	GNAI3	theta	0.195526	0.29603	0.0644103	-5.86653	17.7331	18.5902	22.1303	0.523214	0.185842	ambiguous	stable
lg74	OU1	GNAQ	theta	0.402917	0.373764	0.17771	-19.8132	45.6265	46.4836	50.0237	0.622023	1.12741	ambiguous	stable
lg74	OU1	GNAS	theta	0.578303	1.15798	0.456622	-19.3641	44.7281	45.5852	49.1253	0.858972	3.82567	confident	stable
lg74	OU1	GNB1	theta	0.202591	0.332141	0.12405	-15.269	36.538	37.3952	40.9352	0.670261	1.4992	ambiguous	stable
lg74	OU1	GNB2	theta	0.493674	1.91287	0.514933	-13.3158	32.6315	33.4887	37.0287	0.940979	5.72395	confident	stable
lg74	OU1	GNB2L1	theta	3.55284	0.452736	0.167289	-16.684	39.3679	40.2251	43.7651	0.728817	2.30331	confident	stable
lg74	OU1	GNG11	theta	0.426865	0.932226	0.366227	-19.1992	44.3984	45.2555	48.7956	0.909247	5.34231	confident	stable
lg74	OU1	GNG12	theta	0.46159	0.630568	0.277164	-20.4746	46.9493	47.8064	51.3465	0.921604	5.61864	confident	stable
lg74	OU1	GNG5	theta	1.15727	0.691513	0.442863	-26.6741	59.3482	60.2053	63.7454	0.797938	3.75884	confident	stable
lg74	OU1	GNL3	theta	0.183483	0.603417	0.0900625	-3.09433	12.1887	13.0458	16.5859	0.86723	3.98696	confident	stable
lg74	OU1	GOLGA2	theta	0.213963	0.869899	0.162318	-7.23222	20.4644	21.3216	24.8617	0.922634	6.09024	confident	stable
lg74	OU1	GOLGA3	theta	0.385342	0.616379	0.246126	-18.8893	43.7785	44.6356	48.1757	0.862027	3.93894	confident	stable
lg74	OU1	GOLGA7	theta	0.339015	1.08058	0.296278	-13.5272	33.0544	33.9115	37.4516	0.951304	7.04646	confident	stable
lg74	OU1	GOLGA8B	theta	0.275667	0.374793	0.119882	-13.4873	32.9746	33.8317	37.3718	0.678219	1.59111	ambiguous	stable
lg74	OU1	GOLGB1	theta	0.375865	0.481005	0.133231	-12.3089	30.6179	31.475	35.0151	0.807019	3.65531	confident	stable
lg74	OU1	GOLM1	theta	0.390804	0.414138	0.209722	-21.3361	48.6723	49.5294	53.0695	0.725059	2.16827	confident	stable
lg74	OU1	GOLPH3	theta	0.412525	0.519779	0.177683	-15.9424	37.8849	38.742	42.2821	0.74777	2.28302	confident	stable
lg74	OU1	GOLPH3L	theta	0.315502	0.710193	0.183627	-12.2054	30.4109	31.268	34.8081	0.920811	5.40803	confident	stable
lg74	OU1	GOSR1	theta	0.130309	0.31993	0.0349493	4.63672	-3.27344	-2.4163	1.12377	0.516145	0.245976	ambiguous	stable
lg74	OU1	GPATCH2L	theta	0.205444	0.494552	0.0880854	-5.34437	16.6887	17.5459	21.0859	0.713522	2.26544	confident	stable
lg74	OU1	GPBP1	theta	0.380973	0.867489	0.336979	-18.9614	43.9228	44.7799	48.32	0.923913	5.98989	confident	stable
lg74	OU1	GPCPD1	theta	0.491608	0.302767	0.164052	-20.6152	47.2303	48.0875	51.6275	0.693286	1.98817	ambiguous	stable
lg74	OU1	GPI	theta	0.615376	0.427417	0.263237	-24.6117	55.2234	56.0806	59.6206	0.536335	0.615989	ambiguous	stable
lg74	OU1	GPRC5A	theta	1.63084	0.447055	0.452973	-32.772	71.544	72.4012	75.9412	0.732386	2.72224	confident	stable
lg74	OU1	GPRC5C	theta	0.515713	0.433861	0.217298	-21.3697	48.7394	49.5965	53.1366	0.547593	0.436532	ambiguous	stable
lg74	OU1	GPT2	theta	0.21049	0.823129	0.162628	-8.09358	22.1872	23.0443	26.5844	0.91452	5.64966	confident	stable
lg74	OU1	GPX2	theta	3.89933	0.414385	0.915501	-44.9094	95.8188	96.676	100.216	0.61363	1.11491	ambiguous	stable
lg74	OU1	GPX3	theta	0.221696	0.926061	0.196291	-9.32347	24.6469	25.5041	29.0441	0.943641	6.99662	confident	stable
lg74	OU1	GPX4	theta	2.16132	0.63198	0.45439	-28.3518	62.7037	63.5608	67.1009	0.718023	2.31974	confident	stable
lg74	OU1	GPX8	theta	0.177358	0.22486	0.0581155	-6.46374	18.9275	19.7846	23.3247	0.548089	0.385908	ambiguous	stable
lg74	OU1	GRAMD1A	theta	0.319373	0.452551	0.150783	-15.0267	36.0534	36.9106	40.4506	0.652791	1.3949	ambiguous	stable
lg74	OU1	GRAMD1B	theta	0.181621	0.77435	0.134441	-5.95905	17.9181	18.7752	22.3153	0.91917	5.80732	confident	stable
lg74	OU1	GRHPR	theta	0.243614	0.611398	0.122134	-7.78821	21.5764	22.4336	25.9736	0.865825	4.0815	confident	stable
lg74	OU1	GRINA	theta	0.302113	0.503007	0.184325	-16.9444	39.8888	40.746	44.286	0.768914	2.56938	confident	stable
lg74	OU1	GRN	theta	1.103	0.976156	0.51257	-23.8712	53.7423	54.5995	58.1395	0.953942	7.10795	confident	stable
lg74	OU1	GRWD1	theta	0.201678	0.700953	0.115299	-4.94779	15.8956	16.7527	20.2928	0.904754	4.97237	confident	stable
lg74	OU1	GSKIP	theta	0.183276	0.349685	0.0508291	-0.47877	6.95754	7.81468	11.3547	0.601421	1.30629	ambiguous	stable
lg74	OU1	GSPT1	theta	0.468332	0.350043	0.180427	-20.7378	47.4756	48.3328	51.8728	0.576861	0.7366	ambiguous	stable
lg74	OU1	GSTK1	theta	0.502872	0.266585	0.154855	-20.8132	47.6264	48.4835	52.0236	0.622107	1.07379	ambiguous	stable
lg74	OU1	GSTO1	theta	0.360856	0.426113	0.165669	-17.2387	40.4774	41.3346	44.8747	0.566154	0.589037	ambiguous	stable
lg74	OU1	GSTP1	theta	2.47719	0.443943	0.852267	-42.9675	91.9349	92.7921	96.3321	0.550668	0.54219	ambiguous	stable
lg74	OU1	GTF2A2	theta	0.718061	0.321319	0.233239	-25.692	57.384	58.2411	61.7812	0.572479	0.638792	ambiguous	stable
lg74	OU1	GTF2H5	theta	0.413503	0.787317	0.279951	-17.4463	40.8926	41.7498	45.2898	0.847806	3.94598	confident	stable
lg74	OU1	GTF2I	theta	0.581881	0.614868	0.305922	-22.4027	50.8055	51.6626	55.2027	0.829611	3.35541	confident	stable
lg74	OU1	GTF3A	theta	0.623838	2.62132	1.00679	-19.0041	44.0082	44.8653	48.4054	0.745064	2.16853	confident	stable
lg74	OU1	GUCA2B	theta	0.223679	0.54577	0.095432	-5.35824	16.7165	17.5736	21.1137	0.755026	2.56511	confident	stable
lg74	OU1	H1F0	theta	0.386389	0.410314	0.136144	-14.5286	35.0573	35.9144	39.4545	0.705147	1.91015	ambiguous	stable
lg74	OU1	H1FX	theta	0.421748	0.358356	0.126852	-14.8605	35.721	36.5782	40.1182	0.394524	0.39597	ambiguous	stable
lg74	OU1	H2AFJ	theta	1.22951	0.512328	0.454372	-31.1503	68.3005	69.1576	72.6977	0.656053	2.62502	confident	stable
lg74	OU1	H2AFX	theta	0.246927	0.373535	0.11909	-13.4052	32.8104	33.6676	37.2076	0.787814	2.91622	confident	stable
lg74	OU1	H2AFY	theta	0.421219	0.467191	0.192184	-18.5385	43.0771	43.9342	47.4743	0.690297	1.75792	ambiguous	stable
lg74	OU1	H2AFZ	theta	1.35726	0.313357	0.241805	-26.5079	59.0159	59.873	63.4131	0.61897	1.17755	ambiguous	stable
lg74	OU1	H3F3A	theta	2.48474	0.569622	0.467578	-30.2254	66.4508	67.3079	70.848	0.750209	2.44729	confident	stable
lg74	OU1	H3F3B	theta	3.36883	0.502651	0.188089	-17.2768	40.5536	41.4107	44.9508	0.810653	3.09936	confident	stable
lg74	OU1	HACD2	theta	0.340834	0.423219	0.13414	-13.9394	33.8788	34.7359	38.276	0.66387	1.43868	ambiguous	stable
lg74	OU1	HACD3	theta	0.434637	0.331488	0.160749	-19.4341	44.8681	45.7253	49.2653	0.52356	0.241347	ambiguous	stable
lg74	OU1	HADHA	theta	0.426649	0.49583	0.210491	-19.2405	44.4809	45.3381	48.8781	0.829048	3.39033	confident	stable
lg74	OU1	HAGH	theta	0.289922	0.631003	0.174785	-13.088	32.176	33.0331	36.5732	0.902543	4.91233	confident	stable
lg74	OU1	HAX1	theta	0.52496	0.812612	0.258824	-15.7209	37.4418	38.299	41.8391	0.897701	5.53062	confident	stable
lg74	OU1	HBEGF	theta	0.230766	0.48534	0.116318	-10.0247	26.0493	26.9065	30.4465	0.586477	1.36588	ambiguous	stable
lg74	OU1	HBP1	theta	0.317584	0.33471	0.106995	-12.8263	31.6527	32.5098	36.0499	0.495918	0.117994	ambiguous	stable
lg74	OU1	HCFC1	theta	0.208074	0.784774	0.180193	-10.4451	26.8902	27.7473	31.2874	0.812004	3.64041	confident	stable
lg74	OU1	HCFC1R1	theta	0.661131	2.62135	1.03194	-19.3997	44.7994	45.6565	49.1966	0.802636	2.82316	confident	stable
lg74	OU1	HDAC5	theta	0.264029	0.890602	0.212941	-11.2193	28.4386	29.2958	32.8358	0.881462	4.93635	confident	stable
lg74	OU1	HDDC2	theta	0.579866	0.348558	0.206413	-22.9336	51.8672	52.7243	56.2644	0.55559	0.58033	ambiguous	stable
lg74	OU1	HDDC3	theta	0.262139	0.664562	0.165789	-11.5182	29.0364	29.8935	33.4336	0.80211	3.73848	confident	stable
lg74	OU1	HDGF	theta	0.509065	0.664673	0.267165	-19.1505	44.301	45.1582	48.6982	0.78847	3.77239	confident	stable
lg74	OU1	HDLBP	theta	0.578973	0.53316	0.21986	-19.0226	44.0452	44.9024	48.4424	0.703763	1.99152	ambiguous	stable
lg74	OU1	HEBP2	theta	0.711353	0.458342	0.2447	-22.6224	51.2448	52.102	55.642	0.683211	1.65674	ambiguous	stable
lg74	OU1	HECTD1	theta	0.242735	0.60448	0.110515	-6.34615	18.6923	19.5494	23.0895	0.823323	3.86741	confident	stable
lg74	OU1	HERC1	theta	0.17941	0.517636	0.0820014	-3.62136	13.2427	14.0999	17.6399	0.697205	2.53405	confident	stable
lg74	OU1	HERC2	theta	0.174698	0.873176	0.12923	-3.52738	13.0548	13.9119	17.452	0.924091	6.21867	confident	stable
lg74	OU1	HES1	theta	1.25491	0.51834	0.60136	-35.4838	76.9676	77.8247	81.3648	0.806117	3.91224	confident	stable
lg74	OU1	HES4	theta	0.535166	0.714374	0.351705	-22.5191	51.0383	51.8954	55.4355	0.898381	4.71054	confident	stable
lg74	OU1	HEXA	theta	0.260472	0.366191	0.0804786	-7.35486	20.7097	21.5669	25.1069	0.694351	1.72602	ambiguous	stable
lg74	OU1	HGS	theta	0.277958	0.59884	0.179281	-14.2097	34.4193	35.2765	38.8165	0.883438	4.79563	confident	stable
lg74	OU1	HGSNAT	theta	0.286175	0.300263	0.0691336	-6.87019	19.7404	20.5975	24.1376	0.609339	0.889072	ambiguous	stable
lg74	OU1	HIBADH	theta	0.422143	0.815957	0.208282	-12.1838	30.3675	31.2247	34.7647	0.922715	5.90306	confident	stable
lg74	OU1	HIF1A	theta	0.548761	0.334339	0.155422	-18.8108	43.6215	44.4786	48.0187	0.541569	0.65199	ambiguous	stable
lg74	OU1	HIGD2A	theta	1.26908	0.381865	0.361035	-30.9247	67.8494	68.7066	72.2466	0.660399	1.47241	ambiguous	stable
lg74	OU1	HIPK2	theta	0.183088	0.671662	0.107692	-4.46451	14.929	15.7862	19.3262	0.874451	4.3157	confident	stable
lg74	OU1	HIPK3	theta	0.415015	0.392695	0.16404	-18	42	42.8571	46.3972	0.714038	2.00103	confident	stable
lg74	OU1	HIST1H2AC	theta	0.363304	0.32892	0.135546	-16.7825	39.565	40.4222	43.9622	0.674151	1.5569	ambiguous	stable
lg74	OU1	HIST1H4C	theta	1.178	0.345304	0.404207	-33.7823	73.5646	74.4217	77.9618	0.647297	1.29986	ambiguous	stable
lg74	OU1	HM13	theta	0.289232	0.600349	0.189327	-15.0465	36.093	36.9501	40.4902	0.872308	4.09042	confident	stable
lg74	OU1	HMG20B	theta	0.216927	0.476832	0.0740299	-3.0128	12.0256	12.8827	16.4228	0.733255	2.3208	confident	stable
lg74	OU1	HMGB1	theta	1.09246	0.855061	0.374189	-20.8595	47.719	48.5761	52.1162	0.93555	6.68805	confident	stable
lg74	OU1	HMGB3	theta	0.314257	1.10312	0.323841	-14.6264	35.2528	36.1099	39.65	0.956415	7.34279	confident	stable
lg74	OU1	HMGN1	theta	1.36456	1.00071	0.590865	-25.762	57.5241	58.3812	61.9213	0.955801	7.20476	confident	stable
lg74	OU1	HMGN2	theta	1.07856	1.18799	0.732551	-26.526	59.052	59.9091	63.4492	0.929866	5.71996	confident	stable
lg74	OU1	HMGXB3	theta	0.267571	0.458826	0.0850986	-5.70947	17.4189	18.2761	21.8161	0.765396	2.49273	confident	stable
lg74	OU1	HN1	theta	1.55499	0.552161	0.44821	-29.9607	65.9213	66.7784	70.3185	0.781825	2.79066	confident	stable
lg74	OU1	HN1L	theta	0.20935	0.407186	0.0643621	-2.62742	11.2548	12.112	15.652	0.396613	0.095081	ambiguous	stable
lg74	OU1	HNRNPA1	theta	1.9703	0.498275	0.30291	-25.0139	56.0279	56.885	60.4251	0.738127	2.16129	confident	stable
lg74	OU1	HNRNPA3	theta	0.4108	0.576185	0.208546	-17.1537	40.3075	41.1646	44.7047	0.482607	0.281099	ambiguous	stable
lg74	OU1	HNRNPC	theta	1.24331	0.786877	0.415093	-23.7589	53.5178	54.3749	57.915	0.932721	6.05063	confident	stable
lg74	OU1	HNRNPD	theta	0.312188	0.353636	0.128367	-15.1865	36.373	37.2301	40.7702	0.719553	2.06653	confident	stable
lg74	OU1	HNRNPDL	theta	1.10304	0.731759	0.758912	-34.4758	74.9516	75.8088	79.3488	0.80291	3.55186	confident	stable
lg74	OU1	HNRNPF	theta	0.74561	2.62135	0.96323	-18.2971	42.5942	43.4513	46.9914	0.936778	5.43193	confident	stable
lg74	OU1	HNRNPH1	theta	1.52703	0.76744	1.1898	-40.974	87.9481	88.8052	92.3453	0.843595	3.79611	confident	stable
lg74	OU1	HNRNPH2	theta	0.247461	0.314821	0.10236	-12.7098	31.4195	32.2767	35.8167	0.556441	0.518364	ambiguous	stable
lg74	OU1	HNRNPM	theta	0.471923	0.559245	0.224539	-18.7326	43.4651	44.3223	47.8623	0.74509	2.28777	confident	stable
lg74	OU1	HNRNPR	theta	0.367243	1.39878	0.31585	-10.4841	26.9682	27.8254	31.3654	0.914849	5.00817	confident	stable
lg74	OU1	HNRNPUL1	theta	0.663222	0.240566	0.166605	-22.8086	51.6172	52.4744	56.0145	0.527597	0.264474	ambiguous	stable
lg74	OU1	HNRNPUL2	theta	0.165578	0.606699	0.0856065	-2.20886	10.4177	11.2749	14.8149	0.884986	4.67552	confident	stable
lg74	OU1	HOOK3	theta	0.23071	0.271365	0.0635036	-6.40181	18.8036	19.6608	23.2008	0.5201	0.31302	ambiguous	stable
lg74	OU1	HP1BP3	theta	0.26713	0.805016	0.174574	-9.55976	25.1195	25.9767	29.5167	0.893206	5.25141	confident	stable
lg74	OU1	HRAS	theta	0.189928	0.497709	0.077657	-3.24661	12.4932	13.3504	16.8904	0.77355	3.00604	confident	stable
lg74	OU1	HSBP1	theta	1.08392	0.281874	0.205605	-24.8725	55.7449	56.6021	60.1421	0.586155	1.34162	ambiguous	stable
lg74	OU1	HSBP1L1	theta	0.261069	0.693822	0.183119	-12.4958	30.9916	31.8488	35.3888	0.89142	4.65459	confident	stable
lg74	OU1	HSD17B10	theta	0.296759	0.605032	0.185286	-14.6003	35.2006	36.0578	39.5978	0.89393	4.61461	confident	stable
lg74	OU1	HSD17B11	theta	0.423591	0.585376	0.220257	-17.7884	41.5769	42.434	45.9741	0.824368	3.4718	confident	stable
lg74	OU1	HSF1	theta	0.380078	1.72529	0.509181	-14.7846	35.5691	36.4263	39.9663	0.916258	4.90481	confident	stable
lg74	OU1	HSP90AA1	theta	1.78844	0.445163	0.425215	-31.8091	69.6183	70.4754	74.0155	0.531541	1.02596	ambiguous	stable
lg74	OU1	HSPA1B	theta	0.315961	0.619256	0.143775	-10.223	26.446	27.3032	30.8433	0.656122	1.65175	ambiguous	stable
lg74	OU1	HSPA2	theta	0.454451	0.323789	0.176168	-21.1281	48.2561	49.1132	52.6533	0.669912	1.56265	ambiguous	stable
lg74	OU1	HSPA5	theta	0.892319	0.330586	0.19875	-22.8558	51.7116	52.5688	56.1089	0.591428	0.792301	ambiguous	stable
lg74	OU1	HSPA9	theta	0.337069	0.337304	0.159977	-19.1859	44.3717	45.2289	48.7689	0.570555	0.671	ambiguous	stable
lg74	OU1	HSPB1	theta	1.96292	1.28042	0.81934	-27.1357	60.2714	61.1285	64.6686	0.946491	6.16455	confident	stable
lg74	OU1	HSPBP1	theta	0.232835	0.453321	0.132545	-12.944	31.888	32.7451	36.2852	0.627823	2.00317	confident	stable
lg74	OU1	HSPD1	theta	0.493303	0.537788	0.202696	-17.6089	41.2178	42.075	45.615	0.768129	2.50719	confident	stable
lg74	OU1	HSPE1	theta	1.14696	0.436008	0.45831	-33.2575	72.515	73.3721	76.9122	0.579904	0.739777	ambiguous	stable
lg74	OU1	HTATIP2	theta	0.540512	0.716171	0.415151	-25.1366	56.2732	57.1303	60.6704	0.907263	5.37574	confident	stable
lg74	OU1	HTATSF1	theta	0.164674	0.363958	0.0849365	-8.27934	22.5587	23.4158	26.9559	0.729813	2.10226	confident	stable
lg74	OU1	HUWE1	theta	0.173927	0.266465	0.0613643	-6.00443	18.0089	18.866	22.4061	0.607392	0.939416	ambiguous	stable
lg74	OU1	IAH1	theta	0.603513	0.31734	0.159611	-19.741	45.4819	46.3391	49.8791	0.592797	0.937988	ambiguous	stable
lg74	OU1	IARS2	theta	0.173911	0.726539	0.0894686	-0.372234	6.74447	7.60161	11.1417	0.77532	3.30417	confident	stable
lg74	OU1	ID2	theta	0.200704	0.526758	0.0916374	-5.17538	16.3508	17.2079	20.748	0.803034	2.81074	confident	stable
lg74	OU1	IDH3B	theta	0.215593	0.497031	0.0894813	-5.5323	17.0646	17.9217	21.4618	0.762057	3.52547	confident	stable
lg74	OU1	IER3IP1	theta	0.257211	0.818771	0.197877	-11.312	28.6239	29.4811	33.0211	0.782897	2.99703	confident	stable
lg74	OU1	IFI27	theta	0.349649	0.588941	0.270891	-21.0433	48.0865	48.9437	52.4837	0.89879	5.15392	confident	stable
lg74	OU1	IFI27L2	theta	0.346266	0.69164	0.212664	-14.9345	35.869	36.7261	40.2662	0.91822	5.39978	confident	stable
lg74	OU1	IFI35	theta	0.335459	0.601501	0.183122	-14.4917	34.9834	35.8406	39.3806	0.824408	4.14107	confident	stable
lg74	OU1	IFI6	theta	0.85133	0.311642	0.411118	-35.0513	76.1025	76.9597	80.4997	0.575981	0.685037	ambiguous	stable
lg74	OU1	IFNAR1	theta	0.281583	0.414185	0.0902194	-7.84012	21.6802	22.5374	26.0774	0.629365	1.69532	ambiguous	stable
lg74	OU1	IFNGR1	theta	0.171281	0.698304	0.0857095	-0.257034	6.51407	7.37121	10.9113	0.87186	4.45402	confident	stable
lg74	OU1	IFRD1	theta	0.353732	1.24176	0.325572	-12.8531	31.7063	32.5634	36.1035	0.936736	5.86497	confident	stable
lg74	OU1	IFT20	theta	0.902548	0.430385	0.274591	-25.2083	56.4167	57.2738	60.8139	0.724939	2.06379	confident	stable
lg74	OU1	IFT22	theta	0.280423	0.675226	0.177811	-12.4124	30.8248	31.682	35.222	0.907091	5.27614	confident	stable
lg74	OU1	IGBP1	theta	0.726714	0.599298	0.336836	-24.2935	54.587	55.4442	58.9842	0.853746	3.77363	confident	stable
lg74	OU1	IGFBP1	theta	1.44857	0.629155	0.786489	-37.1931	80.3862	81.2433	84.7834	0.716809	2.50994	confident	stable
lg74	OU1	IGFBP3	theta	2.74558	0.689475	0.638739	-32.5684	71.1368	71.994	75.534	0.910237	5.1275	confident	stable
lg74	OU1	IGFBP4	theta	1.3337	0.704221	0.876639	-37.3383	80.6766	81.5338	85.0738	0.691668	2.15774	confident	stable
lg74	OU1	IKBIP	theta	0.219624	0.487035	0.107827	-8.76885	23.5377	24.3948	27.9349	0.788267	3.24566	confident	stable
lg74	OU1	IL18	theta	0.706727	0.427864	0.201646	-20.3361	46.6721	47.5293	51.0693	0.417957	0.0713608	ambiguous	stable
lg74	OU1	ILF3	theta	0.176353	0.61061	0.0652133	2.23333	1.53334	2.39049	5.93055	0.821338	3.63146	confident	stable
lg74	OU1	IMP4	theta	0.302196	1.73178	0.425609	-11.8558	29.7116	30.5687	34.1088	0.939865	5.81039	confident	stable
lg74	OU1	IMPA2	theta	0.202343	0.572333	0.0722593	-0.284839	6.56968	7.42682	10.9669	0.805005	3.09218	confident	stable
lg74	OU1	IMPAD1	theta	0.269409	0.432349	0.106031	-9.92908	25.8582	26.7153	30.2554	0.627993	1.15211	ambiguous	stable
lg74	OU1	IMPDH2	theta	0.396586	0.458311	0.154677	-15.2836	36.5671	37.4243	40.9644	0.678347	1.73597	ambiguous	stable
lg74	OU1	INO80C	theta	0.406289	0.542673	0.197947	-17.1111	40.2222	41.0794	44.6194	0.774754	2.91004	confident	stable
lg74	OU1	INO80E	theta	0.178431	0.425578	0.0718421	-3.88486	13.7697	14.6269	18.1669	0.722011	2.05057	confident	stable
lg74	OU1	INPP4B	theta	0.315136	0.940182	0.316148	-16.7165	39.4331	40.2902	43.8303	0.942272	6.6755	confident	stable
lg74	OU1	INPPL1	theta	0.179353	0.87153	0.132279	-3.93189	13.8638	14.7209	18.261	0.923694	6.27609	confident	stable
lg74	OU1	INSL4	theta	0.201442	0.303438	0.0560295	-3.41124	12.8225	13.6796	17.2197	0.604954	0.852303	ambiguous	stable
lg74	OU1	IPO7	theta	0.617315	0.59557	0.246422	-19.3781	44.7562	45.6134	49.1534	0.799894	3.73809	confident	stable
lg74	OU1	IQGAP1	theta	0.569634	0.389266	0.239848	-24.1731	54.3462	55.2033	58.7434	0.629597	1.70624	ambiguous	stable
lg74	OU1	IQSEC2	theta	0.19546	0.560277	0.0773343	-1.65295	9.3059	10.163	13.7031	0.844739	3.61482	confident	stable
lg74	OU1	IRF1	theta	0.424983	0.588942	0.295743	-22.4484	50.8967	51.7539	55.2939	0.724909	2.28433	confident	stable
lg74	OU1	IRF2BP2	theta	0.503239	0.527271	0.227013	-19.6766	45.3532	46.2103	49.7504	0.755303	3.54509	confident	stable
lg74	OU1	IRGQ	theta	0.200627	0.373535	0.071186	-5.18234	16.3647	17.2218	20.7619	0.642851	1.2636	ambiguous	stable
lg74	OU1	IRS2	theta	0.585473	0.526344	0.281737	-23.1547	52.3095	53.1666	56.7067	0.88077	4.31519	confident	stable
lg74	OU1	ISCA1	theta	0.328613	0.586189	0.142874	-10.8707	27.7414	28.5985	32.1386	0.788766	3.12228	confident	stable
lg74	OU1	ISCA2	theta	0.302253	0.420248	0.117998	-11.9696	29.9392	30.7963	34.3364	0.636426	1.32216	ambiguous	stable
lg74	OU1	ISCU	theta	0.372089	0.552073	0.188684	-16.1197	38.2394	39.0965	42.6366	0.739819	2.36233	confident	stable
lg74	OU1	ISG20	theta	0.567088	0.618629	0.377278	-25.6733	57.3465	58.2037	61.7437	0.865779	3.96285	confident	stable
lg74	OU1	ISOC2	theta	0.521101	0.41018	0.191132	-19.9612	45.9225	46.7796	50.3197	0.534236	0.353564	ambiguous	stable
lg74	OU1	ITFG1	theta	0.263523	1.09873	0.238181	-9.77417	25.5483	26.4055	29.9456	0.960216	7.70585	confident	stable
lg74	OU1	ITGA2	theta	0.167812	0.780911	0.105926	-2.01694	10.0339	10.891	14.4311	0.89514	5.39909	confident	stable
lg74	OU1	ITGA3	theta	0.407068	0.733164	0.178206	-11.2654	28.5308	29.388	32.9281	0.87078	4.99752	confident	stable
lg74	OU1	ITGA6	theta	0.3902	0.757309	0.248651	-16.1218	38.2435	39.1007	42.6407	0.878585	5.16737	confident	stable
lg74	OU1	ITGAE	theta	0.486506	0.475087	0.195047	-18.5594	43.1187	43.9758	47.5159	0.732895	2.27453	confident	stable
lg74	OU1	ITGAV	theta	0.394258	1.0077	0.262448	-12.67	31.34	32.1971	35.7372	0.921881	5.68746	confident	stable
lg74	OU1	ITGB1	theta	2.23476	0.284468	0.363858	-33.9253	73.8507	74.7078	78.2479	0.596965	1.06091	ambiguous	stable
lg74	OU1	ITGB1BP1	theta	0.544353	2.12612	0.665408	-15.7281	37.4561	38.3133	41.8534	0.933868	5.49361	confident	stable
lg74	OU1	ITGB4	theta	0.616731	0.617465	0.294742	-21.7532	49.5064	50.3636	53.9036	0.856063	3.94581	confident	stable
lg74	OU1	ITM2B	theta	1.19754	0.602922	0.714004	-36.2297	78.4593	79.3165	82.8565	0.738947	2.30508	confident	stable
lg74	OU1	ITPK1	theta	0.209748	0.284911	0.0809777	-9.87081	25.7416	26.5988	30.1388	0.668211	1.4851	ambiguous	stable
lg74	OU1	IVNS1ABP	theta	0.808038	0.4187	0.214802	-21.5959	49.1919	50.049	53.5891	0.692519	1.69906	ambiguous	stable
lg74	OU1	JAG1	theta	0.210399	0.491143	0.0929586	-6.29018	18.5804	19.4375	22.9776	0.851447	3.93738	confident	stable
lg74	OU1	JAGN1	theta	0.492728	0.365758	0.163312	-18.69	43.38	44.2371	47.7772	0.499072	0.10181	ambiguous	stable
lg74	OU1	JAK1	theta	0.362761	0.482794	0.165059	-15.6892	37.3785	38.2356	41.7757	0.775813	2.61521	confident	stable
lg74	OU1	JMJD1C	theta	0.578575	0.340312	0.184633	-21.3918	48.7836	49.6407	53.1808	0.439006	0.829646	ambiguous	stable
lg74	OU1	JMJD6	theta	0.230708	0.426905	0.074026	-4.32776	14.6555	15.5127	19.0527	0.703595	2.28682	confident	stable
lg74	OU1	JOSD1	theta	0.245143	0.367115	0.120363	-13.7686	33.5372	34.3943	37.9344	0.50659	0.201107	ambiguous	stable
lg74	OU1	JOSD2	theta	0.682627	0.766851	0.360343	-21.8813	49.7626	50.6198	54.1598	0.903779	5.80413	confident	stable
lg74	OU1	JPX	theta	0.159787	0.665444	0.0764809	0.879687	4.24063	5.09777	8.63783	0.735855	2.17437	confident	stable
lg74	OU1	JTB	theta	1.73475	0.327253	0.349372	-31.9799	69.9598	70.8169	74.357	0.552946	0.591361	ambiguous	stable
lg74	OU1	JUNB	theta	1.36509	0.49238	0.725285	-39.1298	84.2597	85.1168	88.6569	0.63455	2.08484	confident	stable
lg74	OU1	JUND	theta	1.60912	0.590964	0.5439	-32.1493	70.2985	71.1557	74.6957	0.806733	3.83456	confident	stable
lg74	OU1	JUP	theta	0.759176	0.635606	0.426101	-27.2464	60.4927	61.3498	64.8899	0.83372	3.87345	confident	stable
lg74	OU1	KANSL1.AS1	theta	0.255203	0.737231	0.163368	-9.79351	25.587	26.4442	29.9842	0.909776	5.53334	confident	stable
lg74	OU1	KARS	theta	0.226306	0.803295	0.135277	-5.51134	17.0227	17.8798	21.4199	0.916916	5.55154	confident	stable
lg74	OU1	KATNBL1	theta	0.286657	0.752279	0.316316	-20.0712	46.1424	46.9995	50.5396	0.893049	4.70806	confident	stable
lg74	OU1	KAZALD1	theta	0.202796	0.652986	0.110284	-5.24264	16.4853	17.3424	20.8825	0.844283	3.91706	confident	stable
lg74	OU1	KCNK1	theta	0.516692	0.331496	0.150388	-18.3685	42.7369	43.594	47.1341	0.603154	0.890989	ambiguous	stable
lg74	OU1	KCNK6	theta	0.133521	0.52561	0.0459853	5.8294	-5.6588	-4.80166	-1.2616	0.859269	4.11732	confident	stable
lg74	OU1	KCNN4	theta	0.222633	0.826638	0.165497	-8.3103	22.6206	23.4777	27.0178	0.919937	6.11919	confident	stable
lg74	OU1	KCNQ1OT1	theta	0.304556	0.990192	0.286573	-14.3485	34.697	35.5541	39.0942	0.945795	6.8268	confident	stable
lg74	OU1	KCTD11	theta	0.302297	0.604358	0.211251	-16.7202	39.4404	40.2976	43.8376	0.860336	4.07093	confident	stable
lg74	OU1	KDELR2	theta	0.996718	0.604199	0.467226	-29.4168	64.8335	65.6906	69.2307	0.816344	3.5897	confident	stable
lg74	OU1	KDELR3	theta	0.233686	0.460204	0.111985	-10.0666	26.1331	26.9903	30.5303	0.684412	1.66877	ambiguous	stable
lg74	OU1	KDM2A	theta	0.202436	0.648683	0.10298	-4.23878	14.4776	15.3347	18.8748	0.814447	4.3427	confident	stable
lg74	OU1	KDM5A	theta	0.257494	0.316477	0.0892719	-10.471	26.942	27.7991	31.3392	0.640127	1.22942	ambiguous	stable
lg74	OU1	KDM6B	theta	0.801443	1.79736	0.903143	-23.3	52.5999	53.4571	56.9972	0.669392	1.43931	ambiguous	stable
lg74	OU1	KDSR	theta	0.211243	0.849294	0.170449	-8.37606	22.7521	23.6093	27.1493	0.750126	2.5189	confident	stable
lg74	OU1	KHDRBS1	theta	0.319871	0.390656	0.116114	-12.5277	31.0554	31.9126	35.4526	0.648497	1.30466	ambiguous	stable
lg74	OU1	KIAA0196	theta	0.210203	0.560072	0.098952	-5.60279	17.2056	18.0627	21.6028	0.795345	3.47472	confident	stable
lg74	OU1	KIAA1191	theta	0.171668	0.537248	0.0866008	-4.01534	14.0307	14.8878	18.4279	0.839828	3.55091	confident	stable
lg74	OU1	KIF1C	theta	0.202944	0.404846	0.0536902	0.210974	5.57805	6.43519	9.97526	0.660443	1.33053	ambiguous	stable
lg74	OU1	KIF3B	theta	0.231077	0.373192	0.101741	-10.9039	27.8077	28.6649	32.2049	0.748508	2.18134	confident	stable
lg74	OU1	KIF9	theta	0.287398	0.412517	0.112081	-11.3568	28.7136	29.5708	33.1108	0.801944	2.97004	confident	stable
lg74	OU1	KLF10	theta	0.932578	0.35362	0.330609	-30.3242	66.6483	67.5055	71.0455	0.553767	0.473914	ambiguous	stable
lg74	OU1	KLF13	theta	0.252394	0.382963	0.0802071	-6.82424	19.6485	20.5056	24.0457	0.628909	1.85992	ambiguous	stable
lg74	OU1	KLF2	theta	0.551735	0.613179	0.286283	-21.3784	48.7567	49.6139	53.1539	0.828026	3.59507	confident	stable
lg74	OU1	KLF3	theta	0.396748	0.885428	0.238287	-13.1068	32.2137	33.0708	36.6109	0.88505	4.67576	confident	stable
lg74	OU1	KLF4	theta	1.24517	0.396523	0.304079	-27.7708	61.5417	62.3988	65.9389	0.771444	2.67423	confident	stable
lg74	OU1	KLF6	theta	1.93778	0.74178	0.640247	-31.5586	69.1173	69.9744	73.5145	0.908051	5.74121	confident	stable
lg74	OU1	KMT2A	theta	0.306041	0.2833	0.100486	-13.3745	32.7489	33.6061	37.1461	0.620322	1.0451	ambiguous	stable
lg74	OU1	KRAS	theta	0.591172	0.502354	0.260332	-22.4841	50.9682	51.8254	55.3654	0.753389	2.50561	confident	stable
lg74	OU1	KRT15	theta	0.247443	0.633309	0.139201	-9.39635	24.7927	25.6498	29.1899	0.801168	3.9372	confident	stable
lg74	OU1	KRT18	theta	3.61132	0.391842	0.610894	-39.0626	84.1252	84.9823	88.5224	0.663507	1.65184	ambiguous	stable
lg74	OU1	KRT19	theta	1.64215	0.650959	0.582738	-31.9213	69.8426	70.6997	74.2398	0.863034	4.01404	confident	stable
lg74	OU1	KRT7	theta	1.35083	0.318074	0.489176	-37.6394	81.2788	82.1359	85.676	0.5392	0.482858	ambiguous	stable
lg74	OU1	KRT8	theta	3.29588	0.764945	0.683775	-32.1599	70.3197	71.1768	74.7169	0.929306	6.14842	confident	stable
lg74	OU1	KRTCAP2	theta	0.788108	0.477798	0.264294	-23.3494	52.6988	53.556	57.096	0.848093	4.13671	confident	stable
lg74	OU1	KTN1	theta	0.675257	0.344234	0.169427	-19.9006	45.8012	46.6583	50.1984	0.620541	1.19402	ambiguous	stable
lg74	OU1	KXD1	theta	0.379069	0.61054	0.154668	-11.587	29.1739	30.0311	33.5712	0.825107	4.2034	confident	stable
lg74	OU1	KYNU	theta	0.389041	0.561732	0.266479	-21.4158	48.8316	49.6887	53.2288	0.708053	2.88839	confident	stable
lg74	OU1	LAGE3	theta	0.724236	0.847678	0.401209	-22.1048	50.2096	51.0668	54.6069	0.78465	2.90003	confident	stable
lg74	OU1	LAMB2	theta	0.338059	0.547147	0.178795	-15.3764	36.7527	37.6099	41.1499	0.854482	3.87548	confident	stable
lg74	OU1	LAMB3	theta	0.459361	0.496697	0.182248	-16.9214	39.8429	40.7	44.2401	0.616903	1.06967	ambiguous	stable
lg74	OU1	LAMP2	theta	0.295412	0.772063	0.23819	-15.1398	36.2796	37.1367	40.6768	0.893956	5.15408	confident	stable
lg74	OU1	LAMTOR2	theta	0.799266	0.939819	0.510168	-24.3789	54.7579	55.615	59.1551	0.923747	6.04644	confident	stable
lg74	OU1	LAMTOR3	theta	0.161602	0.440753	0.0690554	-2.84462	11.6892	12.5464	16.0865	0.706391	1.93563	ambiguous	stable
lg74	OU1	LAMTOR4	theta	1.5	0.988519	0.639787	-27.2265	60.4529	61.31	64.8501	0.895639	4.74619	confident	stable
lg74	OU1	LAMTOR5	theta	1.10534	0.571662	0.39643	-27.537	61.0739	61.9311	65.4711	0.835113	3.45292	confident	stable
lg74	OU1	LAPTM4A	theta	1.37691	1.03095	0.605129	-25.6829	57.3657	58.2229	61.763	0.898751	4.88626	confident	stable
lg74	OU1	LAPTM4B	theta	0.393821	0.623388	0.240531	-18.3649	42.7298	43.5869	47.127	0.822971	3.30494	confident	stable
lg74	OU1	LARP1	theta	0.225726	0.542459	0.127339	-10.0579	26.1157	26.9729	30.513	0.841961	4.07283	confident	stable
lg74	OU1	LARP4B	theta	0.252805	0.897669	0.198167	-9.94867	25.8973	26.7545	30.2945	0.923869	5.94467	confident	stable
lg74	OU1	LARP6	theta	0.298087	0.477007	0.136835	-12.8557	31.7114	32.5686	36.1086	0.743984	2.32982	confident	stable
lg74	OU1	LARS	theta	0.240257	0.356895	0.0717973	-5.79624	17.5925	18.4496	21.9897	0.435727	0.450635	ambiguous	stable
lg74	OU1	LBR	theta	0.236389	0.729041	0.162558	-9.87636	25.7527	26.6099	30.1499	0.919461	5.38935	confident	stable
lg74	OU1	LDHA	theta	2.43789	0.39311	0.395241	-32.0582	70.1163	70.9735	74.5135	0.616646	1.01254	ambiguous	stable
lg74	OU1	LDHB	theta	1.62678	0.535839	0.465788	-30.9683	67.9366	68.7937	72.3338	0.761741	2.41936	confident	stable
lg74	OU1	LDLR	theta	0.341746	0.853853	0.303699	-17.5369	41.0738	41.9309	45.471	0.936423	6.1287	confident	stable
lg74	OU1	LDOC1	theta	0.304057	0.590168	0.161358	-12.7263	31.4527	32.3098	35.8499	0.814206	3.60965	confident	stable
lg74	OU1	LENG8	theta	0.669788	0.343359	0.267496	-27.2343	60.4686	61.3258	64.8658	0.661476	1.49747	ambiguous	stable
lg74	OU1	LEPROTL1	theta	0.39025	0.382252	0.109925	-11.887	29.774	30.6312	34.1712	0.746758	2.34041	confident	stable
lg74	OU1	LETMD1	theta	0.362701	0.525942	0.187538	-16.6384	39.2768	40.1339	43.674	0.808039	3.05121	confident	stable
lg74	OU1	LGALS3BP	theta	0.846393	0.298527	0.298019	-30.3007	66.6013	67.4584	70.9985	0.46446	0.857328	ambiguous	stable
lg74	OU1	LGMN	theta	0.200205	0.502555	0.0830244	-4.19497	14.3899	15.2471	18.7872	0.823466	3.08002	confident	stable
lg74	OU1	LGR4	theta	0.367586	0.347009	0.108779	-12.7303	31.4606	32.3177	35.8578	0.544687	0.534063	ambiguous	stable
lg74	OU1	LIMS1	theta	0.265834	0.705131	0.120494	-5.5673	17.1346	17.9917	21.5318	0.814328	3.82781	confident	stable
lg74	OU1	LINC00116	theta	0.264908	0.937416	0.19024	-8.63403	23.2681	24.1252	27.6653	0.729717	2.20772	confident	stable
lg74	OU1	LINC00152	theta	0.729443	0.381359	0.266761	-26.0973	58.1947	59.0518	62.5919	0.633528	1.18863	ambiguous	stable
lg74	OU1	LINC00467	theta	0.205762	0.547781	0.119974	-8.9774	23.9548	24.8119	28.352	0.696744	2.35858	confident	stable
lg74	OU1	LINC00511	theta	0.275722	0.294861	0.0822212	-9.8091	25.6182	26.4753	30.0154	0.503829	0.073539	ambiguous	stable
lg74	OU1	LINC00657	theta	0.691958	0.545776	0.343253	-25.8439	57.6879	58.545	62.0851	0.802261	3.62087	confident	stable
lg74	OU1	LINC00667	theta	0.233304	0.49318	0.0989064	-7.22991	20.4598	21.317	24.857	0.775489	2.7629	confident	stable
lg74	OU1	LINC00969	theta	0.225802	0.538937	0.103302	-6.79618	19.5924	20.4495	23.9896	0.779902	3.60626	confident	stable
lg74	OU1	LINC00998	theta	0.270328	0.335264	0.0870552	-9.51017	25.0203	25.8775	29.4175	0.648087	1.22128	ambiguous	stable
lg74	OU1	LINC01184	theta	0.158542	0.388264	0.0547096	-0.554172	7.10834	7.96549	11.5056	0.637853	1.13212	ambiguous	stable
lg74	OU1	LIPA	theta	0.287589	0.293665	0.0919042	-11.6267	29.2535	30.1106	33.6507	0.509446	0.284022	ambiguous	stable
lg74	OU1	LIPH	theta	0.314896	0.438691	0.165707	-16.9041	39.8081	40.6653	44.2053	0.770791	2.6148	confident	stable
lg74	OU1	LLPH	theta	0.446496	2.31479	0.676604	-14.6362	35.2725	36.1296	39.6697	0.97054	7.33567	confident	stable
lg74	OU1	LMAN1	theta	0.401856	1.18208	0.274051	-10.8722	27.7443	28.6015	32.1416	0.944065	6.36487	confident	stable
lg74	OU1	LMAN2	theta	0.894093	0.37664	0.20434	-21.9653	49.9305	50.7877	54.3278	0.764927	2.50947	confident	stable
lg74	OU1	LMF2	theta	0.259094	0.505624	0.102024	-7.41532	20.8306	21.6878	25.2279	0.746384	2.53524	confident	stable
lg74	OU1	LMNA	theta	2.06997	0.587202	0.669998	-35.5703	77.1406	77.9977	81.5378	0.723969	2.06069	confident	stable
lg74	OU1	LMO4	theta	0.134893	0.68659	0.054408	6.77209	-7.54418	-6.68703	-3.14697	0.913954	5.15265	confident	stable
lg74	OU1	LMO7	theta	0.705052	0.378448	0.30111	-28.116	62.2321	63.0892	66.6293	0.633804	1.15822	ambiguous	stable
lg74	OU1	LPGAT1	theta	0.401381	0.652249	0.23358	-17.2655	40.5311	41.3882	44.9283	0.840888	3.60867	confident	stable
lg74	OU1	LPP	theta	0.432341	0.491438	0.174172	-16.3299	38.6598	39.517	43.057	0.707019	1.845	ambiguous	stable
lg74	OU1	LRP10	theta	0.474951	0.449344	0.186447	-18.4885	42.9771	43.8342	47.3743	0.765169	2.48221	confident	stable
lg74	OU1	LRPAP1	theta	0.344108	0.61606	0.19224	-14.9453	35.8907	36.7478	40.2879	0.854308	4.10622	confident	stable
lg74	OU1	LRRC16A	theta	0.233579	0.596971	0.150171	-11.4198	28.8396	29.6967	33.2368	0.905644	4.83238	confident	stable
lg74	OU1	LRRC41	theta	0.165772	0.786826	0.0891433	0.854636	4.29073	5.14787	8.68794	0.895791	5.63773	confident	stable
lg74	OU1	LRRC59	theta	0.572429	0.399813	0.201778	-21.1166	48.2332	49.0903	52.6304	0.538329	0.459279	ambiguous	stable
lg74	OU1	LRRC8A	theta	0.227671	0.721497	0.186212	-12.1883	30.3766	31.2337	34.7738	0.871934	4.51053	confident	stable
lg74	OU1	LRRFIP1	theta	0.702549	0.578831	0.303289	-23.0845	52.1691	53.0262	56.5663	0.764997	2.86298	confident	stable
lg74	OU1	LRRFIP2	theta	0.179909	0.644669	0.0848779	-1.23223	8.46446	9.3216	12.8617	0.830567	3.39072	confident	stable
lg74	OU1	LSM10	theta	0.454123	0.572679	0.200976	-16.6436	39.2871	40.1443	43.6844	0.714998	2.86449	confident	stable
lg74	OU1	LSM12	theta	0.272227	0.492492	0.102313	-7.79191	21.5838	22.441	25.981	0.81171	4.24856	confident	stable
lg74	OU1	LSM14A	theta	0.443448	0.932525	0.301731	-16.0948	38.1896	39.0468	42.5868	0.768177	2.59634	confident	stable
lg74	OU1	LSM2	theta	0.365599	0.62441	0.247154	-18.7771	43.5542	44.4113	47.9514	0.822685	3.21984	confident	stable
lg74	OU1	LSM3	theta	0.755001	0.735981	0.337359	-21.4204	48.8407	49.6979	53.238	0.689597	1.89808	ambiguous	stable
lg74	OU1	LSM7	theta	1.13341	0.382991	0.336276	-29.755	65.5099	66.3671	69.9071	0.786578	2.90601	confident	stable
lg74	OU1	LSR	theta	0.276441	0.281775	0.0903819	-11.7254	29.4507	30.3079	33.8479	0.636599	1.19047	ambiguous	stable
lg74	OU1	LTA4H	theta	0.206823	0.225791	0.0568056	-6.06607	18.1321	18.9893	22.5293	0.507781	0.062254	ambiguous	stable
lg74	OU1	LTBR	theta	0.405635	0.300699	0.178774	-22.0589	50.1177	50.9749	54.5149	0.573915	0.705024	ambiguous	stable
lg74	OU1	LUC7L	theta	0.243623	0.646723	0.157185	-11.0472	28.0943	28.9515	32.4915	0.742503	2.71981	confident	stable
lg74	OU1	LUC7L2	theta	0.217502	0.599141	0.131617	-9.25994	24.5199	25.377	28.9171	0.837042	3.48839	confident	stable
lg74	OU1	LUC7L3	theta	0.303349	0.261614	0.0921444	-12.6508	31.3017	32.1588	35.6989	0.495342	0.00700192	ambiguous	stable
lg74	OU1	LYPLA1	theta	0.41567	0.356655	0.126195	-14.8285	35.6569	36.5141	40.0541	0.609238	0.936793	ambiguous	stable
lg74	OU1	LYRM1	theta	0.297281	1.20338	0.28927	-11.4559	28.9117	29.7689	33.3089	0.939735	5.96236	confident	stable
lg74	OU1	LYRM5	theta	0.433869	0.513549	0.220942	-19.5897	45.1794	46.0365	49.5766	0.862116	4.00525	confident	stable
lg74	OU1	M6PR	theta	0.35433	0.308092	0.160488	-20.1079	46.2158	47.073	50.6131	0.714311	1.93632	ambiguous	stable
lg74	OU1	MAF1	theta	0.955424	1.6184	0.986712	-26.3903	58.7805	59.6377	63.1777	0.970759	7.62591	confident	stable
lg74	OU1	MAFF	theta	0.425359	0.487841	0.248826	-22.1424	50.2847	51.1419	54.6819	0.696967	2.31078	confident	stable
lg74	OU1	MAFG	theta	0.527595	0.950204	0.300917	-15.7638	37.5277	38.3848	41.9249	0.813563	3.23659	confident	stable
lg74	OU1	MAFG.AS1	theta	0.209243	0.37697	0.0754573	-6.0172	18.0344	18.8915	22.4316	0.577406	0.685419	ambiguous	stable
lg74	OU1	MAFK	theta	0.699041	2.62135	0.932277	-17.7738	41.5476	42.4048	45.9448	0.889305	4.34953	confident	stable
lg74	OU1	MAGED1	theta	0.38204	0.340952	0.118167	-14.2321	34.4643	35.3214	38.8615	0.569313	0.709014	ambiguous	stable
lg74	OU1	MAGED2	theta	0.465327	1.20861	0.313766	-12.6886	31.3771	32.2343	35.7743	0.956044	6.91595	confident	stable
lg74	OU1	MAGT1	theta	0.370491	0.592913	0.173717	-13.8442	33.6884	34.5455	38.0856	0.80303	3.2967	confident	stable
lg74	OU1	MALAT1	theta	5.45872	0.562476	1.09522	-44.011	94.022	94.8792	98.4192	0.743595	2.44377	confident	stable
lg74	OU1	MALL	theta	0.856197	0.778036	0.431475	-24.543	55.0861	55.9432	59.4833	0.700617	1.94502	ambiguous	stable
lg74	OU1	MANBAL	theta	0.306578	0.441539	0.0941606	-7.78459	21.5692	22.4263	25.9664	0.707304	2.22078	confident	stable
lg74	OU1	MAP1B	theta	0.494254	0.780855	0.324808	-19.9456	45.8912	46.7484	50.2884	0.885327	5.10476	confident	stable
lg74	OU1	MAP1LC3A	theta	0.346593	0.419657	0.126716	-13.1268	32.2536	33.1107	36.6508	0.698223	1.82028	ambiguous	stable
lg74	OU1	MAP1LC3B	theta	0.871641	0.606352	0.397909	-26.8001	59.6002	60.4573	63.9974	0.888003	4.43373	confident	stable
lg74	OU1	MAP2K2	theta	0.262757	0.799212	0.157472	-8.0179	22.0358	22.8929	26.433	0.914594	5.79654	confident	stable
lg74	OU1	MAP2K3	theta	0.790342	0.826234	0.392783	-22.1467	50.2935	51.1506	54.6907	0.920597	6.02802	confident	stable
lg74	OU1	MAP2K7	theta	0.147011	0.468095	0.0494161	3.22913	-0.458251	0.398892	3.93896	0.619387	1.13296	ambiguous	stable
lg74	OU1	MAP3K13	theta	0.488252	0.435928	0.2429	-23.0975	52.1951	53.0522	56.5923	0.852624	3.86065	confident	stable
lg74	OU1	MAP3K2	theta	0.282423	0.381732	0.0812082	-7.05729	20.1146	20.9717	24.5118	0.656497	1.94655	ambiguous	stable
lg74	OU1	MAP3K8	theta	0.562804	0.676161	0.366486	-23.9643	53.9285	54.7856	58.3257	0.882477	4.53169	confident	stable
lg74	OU1	MAP4	theta	0.245257	0.410369	0.0754703	-5.08768	16.1754	17.0325	20.5726	0.640805	1.32737	ambiguous	stable
lg74	OU1	MAP7	theta	0.222213	0.726686	0.122973	-5.46218	16.9244	17.7815	21.3216	0.892451	5.43856	confident	stable
lg74	OU1	MAPK1IP1L	theta	0.522431	0.622321	0.269429	-20.2044	46.4089	47.266	50.8061	0.509186	0.444068	ambiguous	stable
lg74	OU1	MAPK6	theta	0.489269	0.504195	0.197567	-18.0246	42.0492	42.9064	46.4464	0.705417	1.87437	ambiguous	stable
lg74	OU1	MAPKAPK2	theta	0.304739	1.08644	0.23314	-9.60609	25.2122	26.0693	29.6094	0.898346	4.71483	confident	stable
lg74	OU1	MAPKAPK5.AS1	theta	0.200767	0.691288	0.113996	-4.9639	15.9278	16.7849	20.325	0.865905	4.23129	confident	stable
lg74	OU1	MAPRE1	theta	0.594846	0.912121	0.531633	-25.4956	56.9911	57.8483	61.3883	0.949362	6.57727	confident	stable
lg74	OU1	2025-03-07	theta	0.153337	0.355232	0.0553724	-1.68778	9.37556	10.2327	13.7728	0.573831	1.07871	ambiguous	stable
lg74	OU1	MARCKS	theta	1.28172	0.300742	0.265737	-28.3992	62.7985	63.6556	67.1957	0.553842	0.523645	ambiguous	stable
lg74	OU1	MARCKSL1	theta	1.10213	0.519613	0.4218	-29.7768	65.5536	66.4108	69.9508	0.699134	2.93479	confident	stable
lg74	OU1	MAT2A	theta	0.33707	0.718184	0.190545	-12.6359	31.2718	32.129	35.669	0.683797	1.80531	ambiguous	stable
lg74	OU1	MAZ	theta	0.455052	0.504897	0.200576	-18.2485	42.497	43.3541	46.8942	0.793332	2.80403	confident	stable
lg74	OU1	MBNL1	theta	0.863892	0.533213	0.430417	-29.7684	65.5368	66.3939	69.934	0.787928	3.09547	confident	stable
lg74	OU1	MBOAT7	theta	0.439746	0.578244	0.199549	-16.4002	38.8004	39.6576	43.1976	0.81285	3.78952	confident	stable
lg74	OU1	MBP	theta	0.172594	0.367496	0.0485325	0.774439	4.45112	5.30826	8.84833	0.652087	1.33885	ambiguous	stable
lg74	OU1	MCFD2	theta	0.511898	0.303255	0.147119	-18.8623	43.7246	44.5818	48.1218	0.476937	0.0290264	ambiguous	stable
lg74	OU1	MCMBP	theta	0.235039	0.547284	0.134142	-10.7755	27.5509	28.4081	31.9481	0.870791	4.10728	confident	stable
lg74	OU1	MCTS1	theta	0.177556	0.234728	0.049113	-3.45009	12.9002	13.7573	17.2974	0.490622	0.0655267	ambiguous	stable
lg74	OU1	MDH1	theta	0.33608	1.31377	0.443668	-16.9151	39.8302	40.6873	44.2274	0.96375	7.31076	confident	stable
lg74	OU1	MDH2	theta	0.435326	0.338821	0.127071	-15.4585	36.9171	37.7742	41.3143	0.515334	1.48414	ambiguous	stable
lg74	OU1	MDK	theta	0.402335	0.272963	0.144484	-19.5065	45.0131	45.8702	49.4103	0.508789	0.109078	ambiguous	stable
lg74	OU1	MDM4	theta	0.256238	0.328529	0.0990693	-11.7772	29.5544	30.4115	33.9516	0.674937	1.54494	ambiguous	stable
lg74	OU1	MEA1	theta	0.257979	0.301492	0.0555631	-3.33707	12.6741	13.5313	17.0713	0.473242	0.0210917	ambiguous	stable
lg74	OU1	MEAF6	theta	0.255984	0.500032	0.0945193	-6.33252	18.665	19.5222	23.0622	0.832372	3.49787	confident	stable
lg74	OU1	MECP2	theta	0.301333	1.34338	0.401081	-14.947	35.8939	36.7511	40.2911	0.96225	6.99234	confident	stable
lg74	OU1	MED10	theta	0.325368	2.62135	0.453871	-6.25919	18.5184	19.3755	22.9156	0.640998	1.17566	ambiguous	stable
lg74	OU1	MED13	theta	0.392077	0.761337	0.223997	-14.3747	34.7495	35.6066	39.1467	0.908046	5.07594	confident	stable
lg74	OU1	MED13L	theta	0.231376	0.416543	0.0879908	-7.37676	20.7535	21.6107	25.1507	0.821138	3.25689	confident	stable
lg74	OU1	MED19	theta	0.29095	0.271653	0.0612545	-5.81576	17.6315	18.4887	22.0287	0.589387	0.722862	ambiguous	stable
lg74	OU1	MED29	theta	0.271728	0.406876	0.0793188	-5.97432	17.9486	18.8058	22.3458	0.621412	1.13701	ambiguous	stable
lg74	OU1	MED31	theta	0.585339	0.648401	0.318928	-22.3324	50.6647	51.5218	55.0619	0.648315	1.86445	ambiguous	stable
lg74	OU1	MEF2D	theta	0.188173	0.777416	0.112255	-3.01115	12.0223	12.8794	16.4195	0.80301	3.32584	confident	stable
lg74	OU1	MEIS3	theta	0.160974	0.287316	0.0632786	-5.85006	17.7001	18.5573	22.0973	0.581031	0.708353	ambiguous	stable
lg74	OU1	MESDC1	theta	0.255246	0.34425	0.130606	-15.7363	37.4726	38.3297	41.8698	0.789298	2.80325	confident	stable
lg74	OU1	MEST	theta	0.182913	0.461516	0.0750438	-3.62847	13.2569	14.1141	17.6541	0.756416	2.36559	confident	stable
lg74	OU1	MET	theta	0.479249	0.595875	0.205837	-16.4901	38.9802	39.8373	43.3774	0.839824	4.10855	confident	stable
lg74	OU1	METRN	theta	0.282512	0.329269	0.152719	-18.6797	43.3593	44.2165	47.7566	0.634992	1.36924	ambiguous	stable
lg74	OU1	METTL12	theta	0.566043	0.347954	0.186303	-21.3118	48.6236	49.4808	53.0208	0.59011	0.813886	ambiguous	stable
lg74	OU1	METTL23	theta	0.493653	0.368914	0.144992	-16.6958	39.3916	40.2488	43.7888	0.408359	0.0693446	ambiguous	stable
lg74	OU1	METTL9	theta	0.528038	1.14527	0.39119	-17.0627	40.1254	40.9825	44.5226	0.936354	6.00739	confident	stable
lg74	OU1	MFGE8	theta	0.268439	1.36372	0.262449	-7.92363	21.8473	22.7044	26.2445	0.966274	7.35103	confident	stable
lg74	OU1	MFSD14B	theta	0.169708	0.55741	0.0669594	0.582935	4.83413	5.69127	9.23134	0.840819	3.5634	confident	stable
lg74	OU1	MGAT1	theta	0.252341	0.469655	0.137003	-13.0465	32.0931	32.9502	36.4903	0.846701	3.63347	confident	stable
lg74	OU1	MGAT4B	theta	0.298713	0.464306	0.130955	-12.4626	30.9252	31.7823	35.3224	0.787712	2.99787	confident	stable
lg74	OU1	MGEA5	theta	0.306319	0.444168	0.164552	-16.6469	39.2938	40.1509	43.691	0.618629	1.71005	ambiguous	stable
lg74	OU1	MGST1	theta	1.68133	0.364408	0.48834	-36.254	78.5079	79.3651	82.9051	0.611488	1.50005	ambiguous	stable
lg74	OU1	MGST2	theta	0.308913	0.31817	0.0925376	-10.9954	27.9909	28.848	32.3881	0.524032	0.192407	ambiguous	stable
lg74	OU1	MGST3	theta	1.06449	0.666429	0.533766	-30.186	66.372	67.2291	70.7692	0.899228	5.12677	confident	stable
lg74	OU1	MIDN	theta	0.767024	0.803522	0.318768	-19.2187	44.4374	45.2946	48.8347	0.908771	5.5493	confident	stable
lg74	OU1	MIEN1	theta	1.40562	2.62135	1.76022	-27.9444	61.8888	62.7459	66.286	0.942726	5.77239	confident	stable
lg74	OU1	MIF	theta	2.21591	1.95431	1.33028	-28.159	62.318	63.1752	66.7152	0.950122	5.98368	confident	stable
lg74	OU1	MINCR	theta	0.314886	0.823636	0.171314	-8.91701	23.834	24.6912	28.2312	0.925265	5.71714	confident	stable
lg74	OU1	MINOS1	theta	0.420801	0.58279	0.198925	-16.2449	38.4898	39.3469	42.887	0.759001	2.49161	confident	stable
lg74	OU1	MINPP1	theta	0.234878	0.949961	0.152757	-4.91931	15.8386	16.6958	20.2358	0.94332	6.95722	confident	stable
lg74	OU1	MIR222HG	theta	0.226235	0.586388	0.124953	-8.72221	23.4444	24.3016	27.8416	0.821264	4.33491	confident	stable
lg74	OU1	MIR4435.2HG	theta	0.518912	0.970006	0.457379	-22.1469	50.2939	51.151	54.6911	0.917455	5.47028	confident	stable
lg74	OU1	MIR4458HG	theta	0.38521	0.889548	0.26718	-14.8679	35.7358	36.5929	40.133	0.932338	6.29305	confident	stable
lg74	OU1	MISP	theta	0.379002	0.75497	0.197075	-12.4478	30.8956	31.7527	35.2928	0.890723	4.98651	confident	stable
lg74	OU1	MKKS	theta	1.05065	0.482161	0.311287	-25.856	57.712	58.5691	62.1092	0.842404	3.55233	confident	stable
lg74	OU1	MKLN1	theta	0.249708	0.643881	0.14878	-10.2296	26.4591	27.3163	30.8563	0.848104	3.97411	confident	stable
lg74	OU1	MKNK1	theta	0.189424	0.477468	0.0645415	-0.802037	7.60407	8.46122	12.0013	0.803014	3.12816	confident	stable
lg74	OU1	MKRN1	theta	0.34537	0.811752	0.250512	-15.214	36.4281	37.2852	40.8253	0.918199	6.14011	confident	stable
lg74	OU1	MLF2	theta	0.794323	0.730623	0.609349	-30.987	67.9739	68.8311	72.3711	0.842509	4.64465	confident	stable
lg74	OU1	MLLT6	theta	0.153276	0.373414	0.0384181	4.68273	-3.36546	-2.50831	1.03175	0.549189	0.452794	ambiguous	stable
lg74	OU1	MLPH	theta	0.576835	0.397648	0.200531	-21.0746	48.1491	49.0062	52.5463	0.456415	0.31057	ambiguous	stable
lg74	OU1	MLST8	theta	0.164403	0.552421	0.0644909	1.06567	3.86865	4.7258	8.26586	0.529743	0.78843	ambiguous	stable
lg74	OU1	MLXIP	theta	0.44431	0.307707	0.177173	-21.7025	49.4049	50.2621	53.8021	0.410172	0.213695	ambiguous	stable
lg74	OU1	MMAB	theta	0.274943	0.576658	0.172212	-14.0797	34.1595	35.0166	38.5567	0.820258	3.60272	confident	stable
lg74	OU1	MMP24.AS1	theta	1.36637	0.613981	0.377408	-25.7826	57.5651	58.4223	61.9623	0.773589	2.96104	confident	stable
lg74	OU1	MMP28	theta	0.139439	0.269956	0.0529143	-3.52638	13.0528	13.9099	17.45	0.60765	0.94791	ambiguous	stable
lg74	OU1	MMP7	theta	0.241528	0.81147	0.204741	-11.9913	29.9827	30.8398	34.3799	0.830675	3.96867	confident	stable
lg74	OU1	MNT	theta	0.121309	0.210372	0.0525804	-5.33221	16.6644	17.5216	21.0616	0.525453	0.268835	ambiguous	stable
lg74	OU1	MNX1.AS1	theta	0.197333	0.278009	0.0627931	-6.01393	18.0279	18.885	22.4251	0.552303	0.473523	ambiguous	stable
lg74	OU1	MOB1A	theta	0.471564	0.619186	0.218274	-16.9051	39.8102	40.6673	44.2074	0.863489	3.95716	confident	stable
lg74	OU1	MOB2	theta	0.18653	0.402856	0.10233	-10.1664	26.3328	27.19	30.73	0.75455	2.37499	confident	stable
lg74	OU1	MORC4	theta	0.341896	0.335904	0.0754931	-7.21146	20.4229	21.2801	24.8201	0.522265	1.20998	ambiguous	stable
lg74	OU1	MORF4L1	theta	1.81085	0.319285	0.228359	-25.4145	56.829	57.6861	61.2262	0.535326	0.534957	ambiguous	stable
lg74	OU1	MPC2	theta	0.828813	0.52519	0.388477	-28.3209	62.6418	63.4989	67.039	0.804922	3.03163	confident	stable
lg74	OU1	MPDU1	theta	0.324265	0.836094	0.214832	-12.3138	30.6276	31.4847	35.0248	0.904747	5.63575	confident	stable
lg74	OU1	MPG	theta	0.686474	0.654821	0.390748	-25.4436	56.8873	57.7444	61.2845	0.49154	0.163952	ambiguous	stable
lg74	OU1	MPHOSPH8	theta	0.172141	0.473457	0.0530611	2.22841	1.54319	2.40033	5.9404	0.669865	2.66059	confident	stable
lg74	OU1	MPI	theta	0.181633	0.317323	0.0455212	0.330356	5.33929	6.19643	9.7365	0.640479	1.15489	ambiguous	stable
lg74	OU1	MPLKIP	theta	0.224177	0.851155	0.168131	-8.12445	22.2489	23.106	26.6461	0.938098	6.07566	confident	stable
lg74	OU1	MPRIP	theta	0.219333	0.39813	0.0717403	-4.61404	15.2281	16.0852	19.6253	0.387448	0.323866	ambiguous	stable
lg74	OU1	MPST	theta	0.654986	0.325267	0.202789	-23.3359	52.6718	53.5289	57.069	0.512228	0.255319	ambiguous	stable
lg74	OU1	MPZL1	theta	0.514825	0.417039	0.212629	-21.4777	48.9555	49.8126	53.3527	0.677361	1.57469	ambiguous	stable
lg74	OU1	MRFAP1	theta	0.596567	0.459339	0.199438	-19.3243	44.6486	45.5057	49.0458	0.800136	3.11554	confident	stable
lg74	OU1	MRFAP1L1	theta	0.174476	0.551569	0.0850097	-3.37431	12.7486	13.6058	17.1458	0.836977	3.81924	confident	stable
lg74	OU1	MRPL10	theta	0.193253	0.289463	0.0549964	-3.54	13.08	13.9371	17.4772	0.519067	0.152611	ambiguous	stable
lg74	OU1	MRPL11	theta	0.371146	0.800086	0.252075	-15.5294	37.0589	37.916	41.4561	0.941522	6.29737	confident	stable
lg74	OU1	MRPL12	theta	0.540484	0.380694	0.168075	-18.7256	43.4512	44.3084	47.8484	0.651407	1.40555	ambiguous	stable
lg74	OU1	MRPL14	theta	0.796736	0.559499	0.306637	-23.712	53.4239	54.2811	57.8211	0.687787	1.9273	ambiguous	stable
lg74	OU1	MRPL18	theta	0.215052	0.669049	0.138443	-8.53822	23.0764	23.9336	27.4737	0.845842	4.04215	confident	stable
lg74	OU1	MRPL19	theta	0.169666	0.326461	0.0557262	-2.63327	11.2665	12.1237	15.6638	0.577095	0.62172	ambiguous	stable
lg74	OU1	MRPL22	theta	0.206173	0.428133	0.0783386	-5.2021	16.4042	17.2613	20.8014	0.684826	1.74638	ambiguous	stable
lg74	OU1	MRPL23	theta	0.727647	1.11093	0.481285	-20.8537	47.7073	48.5645	52.1045	0.967346	8.03325	confident	stable
lg74	OU1	MRPL27	theta	0.499533	0.548056	0.206116	-17.6269	41.2538	42.1109	45.651	0.769418	3.03919	confident	stable
lg74	OU1	MRPL3	theta	0.142703	0.552135	0.0481208	5.74357	-5.48713	-4.62999	-1.08993	0.758493	3.2889	confident	stable
lg74	OU1	MRPL32	theta	0.22516	0.36007	0.113763	-13.0688	32.1375	32.9947	36.5347	0.56743	0.758488	ambiguous	stable
lg74	OU1	MRPL34	theta	0.372183	2.62136	0.545066	-9.1864	24.3728	25.23	28.77	0.933115	5.32255	confident	stable
lg74	OU1	MRPL37	theta	0.260465	0.676445	0.155632	-10.255	26.51	27.3671	30.9072	0.898133	4.81617	confident	stable
lg74	OU1	MRPL40	theta	0.23017	0.504245	0.107398	-8.2708	22.5416	23.3987	26.9388	0.784688	3.12926	confident	stable
lg74	OU1	MRPL42	theta	0.305599	0.585461	0.159049	-12.6037	31.2073	32.0645	35.6045	0.909831	5.05206	confident	stable
lg74	OU1	MRPL50	theta	0.25041	0.633228	0.111007	-5.77614	17.5523	18.4094	21.9495	0.864689	3.95265	confident	stable
lg74	OU1	MRPL54	theta	0.366902	0.53104	0.167631	-14.7327	35.4653	36.3225	39.8625	0.87634	4.1972	confident	stable
lg74	OU1	MRPL55	theta	0.964102	1.01458	0.614716	-26.1813	58.3625	59.2197	62.7597	0.933791	6.12823	confident	stable
lg74	OU1	MRPL57	theta	0.975582	0.401493	0.250334	-24.5177	55.0354	55.8926	59.4327	0.762112	2.50014	confident	stable
lg74	OU1	MRPS11	theta	0.296792	0.345785	0.114894	-13.6407	33.2815	34.1386	37.6787	0.488268	1.01338	ambiguous	stable
lg74	OU1	MRPS14	theta	0.197706	1.00186	0.174588	-6.23732	18.4746	19.3318	22.8719	0.905156	5.14298	confident	stable
lg74	OU1	MRPS15	theta	0.164663	1.09236	0.124811	0.475644	5.04871	5.90585	9.44592	0.964103	7.94281	confident	stable
lg74	OU1	MRPS16	theta	0.666921	0.637116	0.371204	-25.0054	56.0109	56.868	60.4081	0.73672	2.17518	confident	stable
lg74	OU1	MRPS18B	theta	0.391316	0.462065	0.1631	-16.0333	38.0666	38.9238	42.4639	0.549304	0.702571	ambiguous	stable
lg74	OU1	MRPS2	theta	0.313754	0.386848	0.0912779	-8.7837	23.5674	24.4245	27.9646	0.701277	1.78855	ambiguous	stable
lg74	OU1	MRPS21	theta	1.05701	0.593814	0.380328	-26.3607	58.7215	59.5786	63.1187	0.818818	3.81714	confident	stable
lg74	OU1	MRPS23	theta	0.225515	0.452888	0.133259	-13.0405	32.0811	32.9382	36.4783	0.589537	0.804079	ambiguous	stable
lg74	OU1	MRPS25	theta	0.251277	0.392445	0.120413	-13.0526	32.1051	32.9623	36.5024	0.78785	2.8366	confident	stable
lg74	OU1	MRPS27	theta	0.243009	0.746205	0.17933	-11.1088	28.2176	29.0747	32.6148	0.930004	5.94942	confident	stable
lg74	OU1	MRPS33	theta	0.510758	0.745175	0.242511	-15.9588	37.9176	38.7748	42.3148	0.888521	4.91054	confident	stable
lg74	OU1	MRPS35	theta	0.35993	0.834815	0.241996	-14.2418	34.4835	35.3407	38.8807	0.935944	6.28439	confident	stable
lg74	OU1	MRPS5	theta	0.197759	1.03196	0.120219	0.190247	5.61951	6.47665	10.0167	0.499863	0.0427261	ambiguous	stable
lg74	OU1	MRPS6	theta	0.234049	0.804759	0.187941	-10.7496	27.4992	28.3563	31.8964	0.892922	5.43933	confident	stable
lg74	OU1	MRPS7	theta	0.445603	0.535817	0.199713	-17.419	40.838	41.6951	45.2352	0.878748	4.46255	confident	stable
lg74	OU1	MSANTD3	theta	0.19506	0.31811	0.0868548	-9.9827	25.9654	26.8225	30.3626	0.749665	2.3445	confident	stable
lg74	OU1	MSN	theta	0.480038	0.407533	0.159492	-17.1392	40.2783	41.1355	44.6756	0.58339	0.764825	ambiguous	stable
lg74	OU1	MSRB2	theta	0.262043	0.227752	0.0847809	-12.4093	30.8186	31.6757	35.2158	0.523068	0.233209	ambiguous	stable
lg74	OU1	MT.ATP6	theta	3.42921	0.266718	0.353585	-34.024	74.0481	74.9052	78.4453	0.500557	0.115546	ambiguous	stable
lg74	OU1	MT.CO2	theta	4.56281	0.379436	0.495339	-36.0537	78.1075	78.9646	82.5047	0.572775	0.659469	ambiguous	stable
lg74	OU1	MT.CO3	theta	3.81463	0.506338	0.567096	-34.8432	75.6864	76.5435	80.0836	0.756927	3.09965	confident	stable
lg74	OU1	MT.CYB	theta	2.53863	0.456379	0.423391	-31.4449	68.8898	69.747	73.287	0.759752	2.53156	confident	stable
lg74	OU1	MT.ND2	theta	2.69266	0.614535	0.601107	-33.2171	72.4342	73.2914	76.8314	0.872349	4.23768	confident	stable
lg74	OU1	MT.ND4	theta	3.47144	0.556878	0.479113	-30.915	67.8301	68.6872	72.2273	0.852257	3.91365	confident	stable
lg74	OU1	MT.ND4L	theta	0.670368	1.69303	0.76295	-21.5558	49.1116	49.9687	53.5088	0.753959	2.29189	confident	stable
lg74	OU1	MT.ND5	theta	1.43854	2.62136	1.783	-28.1501	62.3002	63.1573	66.6974	0.9304	5.44199	confident	stable
lg74	OU1	MT2A	theta	0.881428	0.790071	0.689364	-31.8128	69.6257	70.4828	74.0229	0.926111	6.21814	confident	stable
lg74	OU1	MTA1	theta	0.198875	0.345542	0.117803	-14.0478	34.0957	34.9528	38.4929	0.579543	0.641795	ambiguous	stable
lg74	OU1	MTCH1	theta	0.511698	1.12678	0.437547	-19.1092	44.2184	45.0755	48.6156	0.924313	5.47647	confident	stable
lg74	OU1	MTCL1	theta	0.183263	0.300478	0.0820857	-9.61216	25.2243	26.0815	29.6215	0.757474	2.39723	confident	stable
lg74	OU1	MTFR1	theta	0.160244	0.308069	0.048993	-1.12382	8.24764	9.10478	12.6448	0.667484	1.49205	ambiguous	stable
lg74	OU1	MTHFD2	theta	0.25455	0.870002	0.180111	-8.89411	23.7882	24.6454	28.1854	0.900525	5.54917	confident	stable
lg74	OU1	MTHFD2L	theta	0.254709	0.378425	0.0835909	-7.61562	21.2312	22.0884	25.6284	0.745161	2.14593	confident	stable
lg74	OU1	MTIF3	theta	0.360711	0.688569	0.196857	-13.7628	33.5256	34.3828	37.9228	0.766908	3.70131	confident	stable
lg74	OU1	MTPN	theta	0.356236	0.653062	0.206636	-15.2874	36.5749	37.432	40.9721	0.896012	4.76452	confident	stable
lg74	OU1	MTRF1L	theta	0.144484	0.410634	0.0329466	8.18126	-10.3625	-9.50538	-5.96531	0.665319	1.37418	ambiguous	stable
lg74	OU1	MTUS1	theta	0.502338	0.362844	0.217093	-23.3289	52.6579	53.515	57.0551	0.598812	0.863597	ambiguous	stable
lg74	OU1	MTX1	theta	0.186819	0.283877	0.0635641	-6.02843	18.0569	18.914	22.4541	0.484716	0.0976037	ambiguous	stable
lg74	OU1	MUC1	theta	0.395601	0.314072	0.174933	-21.3068	48.6135	49.4707	53.0107	0.649672	1.34561	ambiguous	stable
lg74	OU1	MUC12	theta	1.00322	0.482273	0.508845	-33.7162	73.4325	74.2896	77.8297	0.752861	2.45097	confident	stable
lg74	OU1	MUC3A	theta	0.769039	0.294567	0.28035	-29.4443	64.8886	65.7458	69.2858	0.529652	0.311695	ambiguous	stable
lg74	OU1	MUC5AC	theta	3.63449	0.687262	2.31415	-53.2193	112.439	113.296	116.836	0.885234	4.55931	confident	stable
lg74	OU1	MUC5B	theta	3.33257	0.737734	1.61798	-46.4705	98.941	99.7981	103.338	0.705867	2.30907	confident	stable
lg74	OU1	MVB12A	theta	0.205803	0.69815	0.160743	-10.3212	26.6423	27.4995	31.0395	0.889876	5.40185	confident	stable
lg74	OU1	MVP	theta	0.331692	0.669004	0.176663	-12.4398	30.8795	31.7366	35.2767	0.732925	2.50465	confident	stable
lg74	OU1	MXD4	theta	0.236709	0.411504	0.0994957	-9.47925	24.9585	25.8156	29.3557	0.51883	0.188351	ambiguous	stable
lg74	OU1	MYADM	theta	1.55744	0.472093	0.356022	-28.2638	62.5276	63.3848	66.9248	0.611877	1.91167	ambiguous	stable
lg74	OU1	MYC	theta	0.680859	0.448389	0.218314	-21.0584	48.1168	48.9739	52.514	0.669555	1.77531	ambiguous	stable
lg74	OU1	MYDGF	theta	1.1541	0.553431	0.438349	-29.5714	65.1428	65.9999	69.54	0.815379	3.41049	confident	stable
lg74	OU1	MYH9	theta	0.397721	0.647553	0.207764	-15.4931	36.9862	37.8433	41.3834	0.862815	4.2593	confident	stable
lg74	OU1	MYL12A	theta	0.918908	0.803895	0.472895	-25.525	57.05	57.9071	61.4472	0.921069	5.50723	confident	stable
lg74	OU1	MYL12B	theta	0.794622	0.625269	0.372265	-25.3117	56.6233	57.4804	61.0205	0.881624	4.90304	confident	stable
lg74	OU1	MYL6	theta	3.1851	0.370632	0.452526	-34.8571	75.7143	76.5714	80.1115	0.410186	0.598211	ambiguous	stable
lg74	OU1	MYL6B	theta	0.309801	2.62136	0.423302	-5.14157	16.2831	17.1403	20.6804	0.871324	3.8665	confident	stable
lg74	OU1	MYO10	theta	0.168857	0.612572	0.0753153	-0.0277492	6.0555	6.91264	10.4527	0.879352	4.23707	confident	stable
lg74	OU1	MYO1C	theta	0.323412	0.289631	0.119156	-15.9066	37.8133	38.6704	42.2105	0.568125	0.97298	ambiguous	stable
lg74	OU1	MYOF	theta	0.435915	0.608205	0.236319	-18.4213	42.8425	43.6997	47.2397	0.885025	4.95303	confident	stable
lg74	OU1	N4BP2L2	theta	0.147422	0.454818	0.042701	5.2182	-4.43639	-3.57925	-0.039185	0.481131	0.492252	ambiguous	stable
lg74	OU1	NAA10	theta	0.463366	0.784503	0.288869	-18.0014	42.0028	42.8599	46.4	0.528661	0.458385	ambiguous	stable
lg74	OU1	NAA38	theta	1.67317	0.442254	0.331185	-27.8887	61.7775	62.6346	66.1747	0.6934	1.81468	ambiguous	stable
lg74	OU1	NAA50	theta	0.37846	0.447951	0.154945	-15.5844	37.1689	38.026	41.5661	0.582784	0.726042	ambiguous	stable
lg74	OU1	NAB1	theta	0.229205	0.486426	0.0927844	-6.38058	18.7612	19.6183	23.1584	0.756989	2.38043	confident	stable
lg74	OU1	NACA	theta	3.48486	0.872497	0.639334	-29.1205	64.241	65.0981	68.6382	0.918616	5.84132	confident	stable
lg74	OU1	NAGLU	theta	0.267284	0.610489	0.159955	-12.1254	30.2508	31.1079	34.648	0.872607	4.37201	confident	stable
lg74	OU1	NAMPT	theta	0.516491	2.62127	1.12257	-20.7478	47.4957	48.3528	51.8929	0.951889	6.11967	confident	stable
lg74	OU1	NANS	theta	0.21685	0.660982	0.133604	-8.14008	22.2802	23.1373	26.6774	0.827014	4.15684	confident	stable
lg74	OU1	NAP1L1	theta	1.70466	0.942162	0.767584	-30.8777	67.7554	68.6125	72.1526	0.781264	2.92559	confident	stable
lg74	OU1	NAPA	theta	0.278727	0.479646	0.104935	-8.52245	23.0449	23.902	27.4421	0.551259	1.25009	ambiguous	stable
lg74	OU1	NARF	theta	0.333649	0.405496	0.153593	-16.5895	39.1791	40.0362	43.5763	0.679562	1.62141	ambiguous	stable
lg74	OU1	NARS	theta	0.303968	0.763539	0.156321	-8.57427	23.1485	24.0057	27.5457	0.929438	5.89591	confident	stable
lg74	OU1	NBEAL1	theta	0.33813	0.604863	0.152195	-11.4563	28.9126	29.7698	33.3098	0.785614	3.04788	confident	stable
lg74	OU1	NBL1	theta	0.260483	0.554083	0.18256	-15.5449	37.0898	37.947	41.487	0.533026	0.6382	ambiguous	stable
lg74	OU1	NCBP2.AS2	theta	0.234599	0.853808	0.143976	-5.59933	17.1987	18.0558	21.5959	0.796091	3.17186	confident	stable
lg74	OU1	NCL	theta	0.734585	0.429064	0.221887	-21.8338	49.6677	50.5248	54.0649	0.703057	1.92211	ambiguous	stable
lg74	OU1	NCOA3	theta	0.262785	0.324791	0.0956204	-11.322	28.644	29.5011	33.0412	0.591697	0.741971	ambiguous	stable
lg74	OU1	NCOA4	theta	0.441213	0.619176	0.272184	-20.4366	46.8733	47.7304	51.2705	0.84553	3.59967	confident	stable
lg74	OU1	NCOR1	theta	0.223328	0.782978	0.135198	-5.88177	17.7635	18.6207	22.1607	0.907571	4.96698	confident	stable
lg74	OU1	NDEL1	theta	0.224226	0.816628	0.102472	-0.822065	7.64413	8.50127	12.0413	0.898417	5.23777	confident	stable
lg74	OU1	NDFIP1	theta	0.404251	0.553978	0.302887	-23.6534	53.3067	54.1639	57.704	0.822785	3.36523	confident	stable
lg74	OU1	NDUFA1	theta	1.47522	0.80923	0.568151	-28.3626	62.7253	63.5824	67.1225	0.589467	0.914544	ambiguous	stable
lg74	OU1	NDUFA10	theta	0.255688	0.626628	0.12861	-8.27584	22.5517	23.4088	26.9489	0.814587	3.41718	confident	stable
lg74	OU1	NDUFA11	theta	1.04715	0.46175	0.212852	-20.3019	46.6038	47.4609	51.001	0.722198	2.44973	confident	stable
lg74	OU1	NDUFA12	theta	0.468497	0.411191	0.171848	-18.2304	42.4608	43.3179	46.858	0.609033	0.974079	ambiguous	stable
lg74	OU1	NDUFA13	theta	0.656613	0.678694	0.355811	-23.4392	52.8783	53.7354	57.2755	0.895455	4.69838	confident	stable
lg74	OU1	NDUFA2	theta	1.11746	0.377235	0.317623	-29.0058	64.0117	64.8688	68.4089	0.476505	0.665045	ambiguous	stable
lg74	OU1	NDUFA4	theta	1.81762	1.12912	0.79606	-28.6528	63.3057	64.1628	67.7029	0.804756	2.98181	confident	stable
lg74	OU1	NDUFA5	theta	0.43173	0.494313	0.205825	-18.9288	43.8575	44.7147	48.2548	0.813514	3.82377	confident	stable
lg74	OU1	NDUFA6	theta	0.396084	0.490521	0.20655	-19.081	44.162	45.0192	48.5592	0.836774	3.563	confident	stable
lg74	OU1	NDUFA7	theta	0.235347	0.854359	0.219806	-12.3554	30.7107	31.5679	35.1079	0.934781	5.86405	confident	stable
lg74	OU1	NDUFAB1	theta	0.452586	1.45193	0.514664	-17.7035	41.4071	42.2642	45.8043	0.961127	6.87852	confident	stable
lg74	OU1	NDUFAF2	theta	0.15352	0.284789	0.0508479	-2.42876	10.8575	11.7147	15.2547	0.701244	1.8667	ambiguous	stable
lg74	OU1	NDUFB1	theta	1.09591	0.319254	0.248365	-26.759	59.518	60.3752	63.9152	0.535938	0.349775	ambiguous	stable
lg74	OU1	NDUFB10	theta	0.785326	0.638291	0.379479	-25.3322	56.6644	57.5215	61.0616	0.890234	4.72487	confident	stable
lg74	OU1	NDUFB11	theta	1.37674	0.870767	0.738335	-31.4546	68.9093	69.7664	73.3065	0.941918	6.27928	confident	stable
lg74	OU1	NDUFB2	theta	1.5244	0.57745	0.466394	-30.0021	66.0043	66.8614	70.4015	0.801716	3.4446	confident	stable
lg74	OU1	NDUFB3	theta	0.489233	0.656354	0.310762	-21.746	49.4919	50.3491	53.8891	0.857784	3.95284	confident	stable
lg74	OU1	NDUFB4	theta	0.602216	0.456202	0.295505	-25.6978	57.3956	58.2527	61.7928	0.780305	2.66106	confident	stable
lg74	OU1	NDUFB6	theta	0.226417	0.380511	0.0787054	-6.59126	19.1825	20.0397	23.5797	0.762624	2.49434	confident	stable
lg74	OU1	NDUFB9	theta	0.865156	0.496237	0.325644	-26.2216	58.4432	59.3004	62.8405	0.761428	2.64125	confident	stable
lg74	OU1	NDUFC1	theta	0.61204	0.289348	0.148894	-19.4787	44.9574	45.8146	49.3546	0.453896	0.0865125	ambiguous	stable
lg74	OU1	NDUFC2	theta	0.488268	0.272492	0.142679	-19.3168	44.6336	45.4908	49.0308	0.542761	0.618334	ambiguous	stable
lg74	OU1	NDUFS3	theta	0.21381	0.489677	0.0999809	-7.4925	20.985	21.8421	25.3822	0.806339	3.27675	confident	stable
lg74	OU1	NDUFS4	theta	0.443923	0.794984	0.244125	-15.1115	36.223	37.0802	40.6202	0.866467	4.62008	confident	stable
lg74	OU1	NDUFS5	theta	1.31411	1.27843	0.65684	-23.6225	53.245	54.1022	57.6423	0.935116	5.84287	confident	stable
lg74	OU1	NDUFS6	theta	0.956826	0.564547	0.272089	-21.6812	49.3624	50.2195	53.7596	0.770054	2.53393	confident	stable
lg74	OU1	NDUFS7	theta	0.368454	0.678738	0.178409	-12.3942	30.7884	31.6456	35.1856	0.886797	5.06326	confident	stable
lg74	OU1	NDUFS8	theta	1.13687	0.520746	0.339883	-26.294	58.5881	59.4452	62.9853	0.517271	0.719904	ambiguous	stable
lg74	OU1	NDUFV1	theta	0.244289	0.975193	0.190644	-8.06104	22.1221	22.9792	26.5193	0.934779	6.53613	confident	stable
lg74	OU1	NDUFV3	theta	0.440827	0.518915	0.207919	-18.4768	42.9535	43.8107	47.3507	0.728725	2.4479	confident	stable
lg74	OU1	NEDD4	theta	0.21385	0.520509	0.100347	-6.77916	19.5583	20.4155	23.9555	0.816612	3.45218	confident	stable
lg74	OU1	NEDD4L	theta	0.382719	0.715146	0.236483	-16.1529	38.3059	39.163	42.7031	0.901116	5.52728	confident	stable
lg74	OU1	NEDD9	theta	0.555672	0.841961	0.390677	-21.7765	49.5529	50.4101	53.9501	0.914445	6.01038	confident	stable
lg74	OU1	NENF	theta	1.84585	0.55036	0.434609	-29.5101	65.0201	65.8773	69.4173	0.714986	2.37857	confident	stable
lg74	OU1	NF1	theta	0.260978	0.985474	0.133561	-2.20623	10.4125	11.2696	14.8097	0.945996	6.90616	confident	stable
lg74	OU1	NFAT5	theta	0.290408	0.567698	0.145379	-11.5786	29.1571	30.0143	33.5543	0.854386	4.22577	confident	stable
lg74	OU1	NFE2L1	theta	0.272716	0.477516	0.160291	-15.3553	36.7105	37.5677	41.1078	0.656842	1.48433	ambiguous	stable
lg74	OU1	NFE2L2	theta	0.338512	0.40695	0.115697	-12.0192	30.0384	30.8955	34.4356	0.633726	2.11035	confident	stable
lg74	OU1	NFIC	theta	0.346866	0.450261	0.191644	-18.9244	43.8487	44.7059	48.2459	0.715765	2.21312	confident	stable
lg74	OU1	NFKB2	theta	0.202868	0.541383	0.106472	-7.22008	20.4402	21.2973	24.8374	0.718248	2.4196	confident	stable
lg74	OU1	NFKBIA	theta	1.10243	0.385843	0.526229	-36.8409	79.6817	80.5389	84.0789	0.601987	0.95511	ambiguous	stable
lg74	OU1	NFKBIZ	theta	0.362527	1.16493	0.454742	-19.2049	44.4098	45.2669	48.807	0.96404	7.61803	confident	stable
lg74	OU1	NFU1	theta	0.18951	0.342124	0.0409355	2.76411	0.471773	1.32892	4.86898	0.592404	0.747828	ambiguous	stable
lg74	OU1	NGFRAP1	theta	1.37949	0.343397	0.249908	-26.1442	58.2883	59.1455	62.6855	0.534224	0.321465	ambiguous	stable
lg74	OU1	NINJ1	theta	0.313718	0.590981	0.138369	-10.2484	26.4967	27.3539	30.8939	0.832664	3.48032	confident	stable
lg74	OU1	NIPA2	theta	0.469512	0.750712	0.215214	-13.9394	33.8788	34.7359	38.276	0.914175	5.74547	confident	stable
lg74	OU1	NME1	theta	0.747291	0.420606	0.224166	-22.2259	50.4519	51.309	54.8491	0.67981	1.62109	ambiguous	stable
lg74	OU1	NME3	theta	0.751459	0.763169	0.450853	-25.5275	57.0549	57.9121	61.4521	0.678696	1.73353	ambiguous	stable
lg74	OU1	NME4	theta	1.04404	0.572069	0.328088	-24.4994	54.9988	55.8559	59.396	0.782997	3.90395	confident	stable
lg74	OU1	NMRAL1	theta	0.241733	0.611798	0.156306	-11.727	29.4541	30.3112	33.8513	0.783061	2.71149	confident	stable
lg74	OU1	NMT1	theta	0.252983	1.02031	0.195645	-7.77512	21.5502	22.4074	25.9475	0.95875	7.43829	confident	stable
lg74	OU1	NOB1	theta	0.200261	0.350404	0.0826211	-8.23011	22.4602	23.3174	26.8574	0.722898	1.91777	ambiguous	stable
lg74	OU1	NOL3	theta	0.532492	0.555026	0.288816	-22.8595	51.7189	52.5761	56.1162	0.582952	1.77395	ambiguous	stable
lg74	OU1	NOL7	theta	0.197924	0.535235	0.0901272	-4.70269	15.4054	16.2625	19.8026	0.671965	1.98483	ambiguous	stable
lg74	OU1	NONO	theta	0.716613	0.383752	0.21326	-22.4489	50.8979	51.755	55.2951	0.573883	1.06692	ambiguous	stable
lg74	OU1	NOP10	theta	2.14646	0.359372	0.262863	-26.4891	58.9781	59.8353	63.3753	0.696461	1.76134	ambiguous	stable
lg74	OU1	NOP16	theta	0.396166	0.545343	0.132201	-10.5674	27.1348	27.9919	31.532	0.838026	4.40102	confident	stable
lg74	OU1	NOP56	theta	0.56588	1.16343	0.330092	-14.0988	34.1975	35.0547	38.5947	0.909661	4.98062	confident	stable
lg74	OU1	NPC2	theta	0.886684	0.803944	0.442646	-24.4663	54.9326	55.7897	59.3298	0.888731	5.40222	confident	stable
lg74	OU1	NPDC1	theta	1.15901	2.62136	1.35077	-23.7074	53.4147	54.2719	57.8119	0.888363	4.32742	confident	stable
lg74	OU1	NPEPPS	theta	0.673364	0.469558	0.288253	-24.9504	55.9007	56.7579	60.2979	0.586154	0.950445	ambiguous	stable
lg74	OU1	NPLOC4	theta	0.201872	0.63836	0.132983	-8.55396	23.1079	23.9651	27.5051	0.872942	4.32269	confident	stable
lg74	OU1	NPM1	theta	1.64035	0.623507	0.475253	-29.2584	64.5168	65.3739	68.914	0.770362	3.10687	confident	stable
lg74	OU1	NPTN	theta	0.338856	0.405891	0.109236	-11.1284	28.2568	29.114	32.654	0.806342	3.52024	confident	stable
lg74	OU1	NQO1	theta	1.59807	0.55419	0.646444	-35.7722	77.5444	78.4015	81.9416	0.614548	1.6416	ambiguous	stable
lg74	OU1	NR1D2	theta	0.184797	0.394594	0.0655197	-3.26261	12.5252	13.3824	16.9224	0.708342	2.29178	confident	stable
lg74	OU1	NR1H2	theta	0.742697	0.393352	0.212016	-22.0856	50.1713	51.0284	54.5685	0.511994	0.238238	ambiguous	stable
lg74	OU1	NR2F2	theta	0.278482	0.666614	0.157014	-10.6048	27.2095	28.0667	31.6067	0.885222	4.9563	confident	stable
lg74	OU1	NR2F6	theta	0.310416	0.518299	0.188011	-16.8815	39.7631	40.6202	44.1603	0.872994	4.14715	confident	stable
lg74	OU1	NR3C1	theta	0.44765	0.34258	0.168872	-19.8971	45.7941	46.6512	50.1913	0.6925	1.62367	ambiguous	stable
lg74	OU1	NR4A1	theta	1.64692	0.477193	0.567741	-35.5986	77.1973	78.0544	81.5945	0.635239	2.35757	confident	stable
lg74	OU1	NRBP1	theta	0.288139	0.594948	0.144381	-10.8389	27.6778	28.535	32.075	0.920728	4.90457	confident	stable
lg74	OU1	NRP2	theta	0.254607	0.301495	0.0768614	-8.52677	23.0535	23.9107	27.4507	0.512706	0.229844	ambiguous	stable
lg74	OU1	NSA2	theta	0.449614	0.594151	0.237062	-18.7901	43.5802	44.4373	47.9774	0.875672	4.53593	confident	stable
lg74	OU1	NSFL1C	theta	0.30252	0.487656	0.127795	-11.4715	28.943	29.8001	33.3402	0.686628	1.77125	ambiguous	stable
lg74	OU1	NSMCE3	theta	0.228266	0.77691	0.16295	-8.98194	23.9639	24.821	28.3611	0.870346	4.90129	confident	stable
lg74	OU1	NSMCE4A	theta	0.204853	0.889814	0.205861	-10.6919	27.3837	28.2409	31.781	0.931418	6.60265	confident	stable
lg74	OU1	NT5C	theta	0.692756	1.21	0.524799	-20.9022	47.8044	48.6616	52.2016	0.948432	6.40121	confident	stable
lg74	OU1	NT5C3A	theta	0.304593	0.555913	0.153524	-12.7285	31.4569	32.3141	35.8541	0.760698	3.51667	confident	stable
lg74	OU1	NT5DC3	theta	0.186707	0.586766	0.100904	-5.29337	16.5867	17.4439	20.9839	0.636448	1.94208	ambiguous	stable
lg74	OU1	NTHL1	theta	0.15467	0.511202	0.0451963	5.75116	-5.50233	-4.64519	-1.10512	0.702393	1.8792	ambiguous	stable
lg74	OU1	NTMT1	theta	0.214304	0.373976	0.0888093	-8.70828	23.4166	24.2737	27.8138	0.808155	3.19972	confident	stable
lg74	OU1	NTPCR	theta	0.289107	1.32721	0.282122	-9.50902	25.018	25.8752	29.4152	0.966378	7.8748	confident	stable
lg74	OU1	NUBP2	theta	0.422541	0.874032	0.289645	-16.425	38.85	39.7072	43.2472	0.910028	5.6404	confident	stable
lg74	OU1	NUCKS1	theta	1.07241	0.731908	0.415281	-24.8262	55.6523	56.5095	60.0496	0.72042	2.15236	confident	stable
lg74	OU1	NUDC	theta	0.305365	0.644909	0.199115	-14.8728	35.7456	36.6028	40.1428	0.900851	4.74559	confident	stable
lg74	OU1	NUDT14	theta	0.34723	0.412393	0.119085	-12.3305	30.6609	31.518	35.0581	0.75034	2.39862	confident	stable
lg74	OU1	NUDT18	theta	0.194586	0.433884	0.0633479	-1.64801	9.29602	10.1532	13.6932	0.76788	2.81993	confident	stable
lg74	OU1	NUDT21	theta	0.237366	0.653709	0.141499	-9.21428	24.4286	25.2857	28.8258	0.866633	4.50204	confident	stable
lg74	OU1	NUDT4	theta	0.457365	0.596871	0.278726	-21.3189	48.6379	49.495	53.0351	0.813618	3.56944	confident	stable
lg74	OU1	NUDT8	theta	0.315143	0.621777	0.16257	-12.1332	30.2663	31.1235	34.6635	0.840158	4.06473	confident	stable
lg74	OU1	NUFIP2	theta	0.447631	0.743292	0.225136	-14.8049	35.6098	36.4669	40.007	0.881045	4.24851	confident	stable
lg74	OU1	NUP50	theta	0.187544	0.821333	0.130801	-4.64147	15.2829	16.1401	19.6801	0.947586	6.49874	confident	stable
lg74	OU1	NUP62CL	theta	0.242997	0.372573	0.0794657	-6.96535	19.9307	20.7878	24.3279	0.700908	1.85634	ambiguous	stable
lg74	OU1	NUTF2	theta	0.704338	0.821532	0.383001	-21.828	49.6559	50.513	54.0531	0.887991	4.8525	confident	stable
lg74	OU1	NUTM2B.AS1	theta	0.192098	0.630235	0.105827	-5.07854	16.1571	17.0142	20.5543	0.866617	4.06069	confident	stable
lg74	OU1	NXT1	theta	0.403837	0.655038	0.254135	-18.5555	43.1109	43.9681	47.5081	0.791719	3.86117	confident	stable
lg74	OU1	OARD1	theta	0.226751	0.593884	0.129701	-9.14738	24.2948	25.1519	28.692	0.815772	4.2847	confident	stable
lg74	OU1	OAS1	theta	0.290234	0.49395	0.166602	-15.5544	37.1088	37.9659	41.506	0.815105	3.51985	confident	stable
lg74	OU1	OAZ1	theta	2.05688	0.30971	0.29917	-30.0236	66.0472	66.9043	70.4444	0.573038	0.832874	ambiguous	stable
lg74	OU1	OAZ2	theta	0.376329	0.745971	0.197069	-12.6225	31.245	32.1021	35.6422	0.940856	6.06987	confident	stable
lg74	OU1	OCIAD2	theta	0.901156	0.380955	0.343353	-30.1476	66.2952	67.1523	70.6924	0.581743	1.29508	ambiguous	stable
lg74	OU1	ODC1	theta	1.30238	0.786162	0.63118	-30.4754	66.9508	67.8079	71.348	0.916083	5.24543	confident	stable
lg74	OU1	OGDH	theta	0.223384	0.802408	0.185047	-10.5407	27.0814	27.9386	31.4786	0.900851	5.0213	confident	stable
lg74	OU1	OLA1	theta	0.15212	1.01557	0.100843	2.75428	0.491442	1.34858	4.88865	0.826568	3.35988	confident	stable
lg74	OU1	OPN3	theta	0.240776	0.587322	0.108318	-6.41494	18.8299	19.687	23.2271	0.866009	4.20278	confident	stable
lg74	OU1	OPTN	theta	0.486235	0.712685	0.336627	-21.8516	49.7031	50.5603	54.1003	0.874899	4.23137	confident	stable
lg74	OU1	OS9	theta	0.663513	1.36017	0.670742	-22.9785	51.957	52.8141	56.3542	0.96246	7.0473	confident	stable
lg74	OU1	OSBPL8	theta	0.243818	0.365192	0.0645041	-3.84365	13.6873	14.5444	18.0845	0.609463	0.890112	ambiguous	stable
lg74	OU1	OSER1	theta	0.288094	0.505439	0.14	-12.4837	30.9674	31.8245	35.3646	0.578243	0.789864	ambiguous	stable
lg74	OU1	OSMR	theta	0.212766	0.341223	0.088639	-9.62365	25.2473	26.1044	29.6445	0.708437	1.86158	ambiguous	stable
lg74	OU1	OST4	theta	2.51366	0.434947	0.471474	-33.7386	73.4772	74.3343	77.8744	0.615984	1.61318	ambiguous	stable
lg74	OU1	OTUB1	theta	0.210456	0.871453	0.138476	-4.6629	15.3258	16.183	19.723	0.895321	5.06338	confident	stable
lg74	OU1	OTUD1	theta	0.255303	0.354453	0.104559	-11.8813	29.7627	30.6198	34.1599	0.602114	0.932855	ambiguous	stable
lg74	OU1	OTUD6B.AS1	theta	0.220903	0.527884	0.10095	-6.69591	19.3918	20.249	23.789	0.805738	3.45618	confident	stable
lg74	OU1	OXA1L	theta	0.642805	0.52392	0.192201	-17.0961	40.1923	41.0494	44.5895	0.800337	2.92309	confident	stable
lg74	OU1	OXSR1	theta	0.404089	0.353489	0.149892	-17.672	41.344	42.2011	45.7412	0.536168	0.346869	ambiguous	stable
lg74	OU1	P3H4	theta	0.259846	0.884311	0.180446	-8.6775	23.355	24.2121	27.7522	0.944542	6.5085	confident	stable
lg74	OU1	P4HA2	theta	0.316971	0.51556	0.24353	-21.089	48.178	49.0351	52.5752	0.801594	2.99563	confident	stable
lg74	OU1	P4HB	theta	1.94568	0.501021	0.293212	-24.3882	54.7764	55.6336	59.1736	0.819977	3.27702	confident	stable
lg74	OU1	PA2G4	theta	0.448133	0.499903	0.235226	-20.9237	47.8475	48.7046	52.2447	0.748164	2.30153	confident	stable
lg74	OU1	PABPC1	theta	1.57624	0.534054	0.392542	-28.2734	62.5469	63.404	66.9441	0.854671	3.72598	confident	stable
lg74	OU1	PABPN1	theta	0.630685	0.361533	0.26165	-26.3523	58.7046	59.5617	63.1018	0.571053	0.710715	ambiguous	stable
lg74	OU1	PAFAH1B2	theta	0.316269	0.470246	0.148102	-14.278	34.556	35.4132	38.9532	0.79427	2.90705	confident	stable
lg74	OU1	PAFAH1B3	theta	0.529146	0.620421	0.277833	-20.7354	47.4708	48.3279	51.868	0.813742	3.11866	confident	stable
lg74	OU1	PAIP1	theta	0.253227	0.685896	0.135923	-7.89156	21.7831	22.6403	26.1803	0.771968	3.00202	confident	stable
lg74	OU1	PAIP2	theta	0.530029	0.589752	0.255873	-20.1133	46.2265	47.0837	50.6237	0.871935	4.1058	confident	stable
lg74	OU1	PAK2	theta	0.248906	0.608337	0.141724	-10.2379	26.4758	27.333	30.8731	0.834144	3.57202	confident	stable
lg74	OU1	PALLD	theta	0.323817	0.545503	0.180741	-15.591	37.1821	38.0392	41.5793	0.850791	3.77392	confident	stable
lg74	OU1	PARD6B	theta	0.359796	0.425381	0.13899	-14.4453	34.8907	35.7478	39.2879	0.554629	0.536611	ambiguous	stable
lg74	OU1	PARP6	theta	0.253308	0.671489	0.164167	-11.2138	28.4277	29.2848	32.8249	0.809136	4.19729	confident	stable
lg74	OU1	PARVA	theta	0.308074	0.372064	0.121916	-13.8325	33.6649	34.5221	38.0621	0.539948	0.51617	ambiguous	stable
lg74	OU1	PAWR	theta	0.32879	0.24892	0.0655979	-7.64211	21.2842	22.1414	25.6814	0.502261	0.0543263	ambiguous	stable
lg74	OU1	PBX1	theta	0.20233	1.05044	0.205725	-8.12668	22.2534	23.1105	26.6506	0.949597	6.86382	confident	stable
lg74	OU1	PCBP1	theta	1.05069	2.62135	1.25135	-22.4841	50.9681	51.8253	55.3653	0.87364	3.87712	confident	stable
lg74	OU1	PCBP2	theta	1.91794	0.859159	0.559118	-27.2084	60.4168	61.2739	64.814	0.938912	6.66623	confident	stable
lg74	OU1	PCGF5	theta	0.1507	0.389373	0.0440148	2.95622	0.0875629	0.944706	4.48477	0.486155	1.0179	ambiguous	stable
lg74	OU1	PCIF1	theta	0.271292	0.365431	0.125932	-14.5412	35.0823	35.9394	39.4795	0.638687	1.20892	ambiguous	stable
lg74	OU1	PDAP1	theta	0.416328	0.413375	0.150603	-16.0611	38.1222	38.9794	42.5194	0.757489	2.62454	confident	stable
lg74	OU1	PDCD5	theta	1.04089	0.605963	0.410326	-27.2999	60.5998	61.4569	64.997	0.885773	4.64292	confident	stable
lg74	OU1	PDCD6	theta	0.50372	0.938457	0.329303	-17.3961	40.7921	41.6493	45.1893	0.9442	6.66271	confident	stable
lg74	OU1	PDCD6IP	theta	0.219318	1.16113	0.169936	-3.50668	13.0134	13.8705	17.4106	0.879752	4.2666	confident	stable
lg74	OU1	PDCD7	theta	0.14455	0.619014	0.0551642	5.09815	-4.19631	-3.33917	0.200899	0.789544	3.83196	confident	stable
lg74	OU1	PDE3A	theta	0.48195	0.346469	0.18005	-20.8088	47.6177	48.4748	52.0149	0.615827	0.995163	ambiguous	stable
lg74	OU1	PDIA4	theta	0.356894	0.413069	0.153011	-16.3224	38.6447	39.5019	43.0419	0.614282	1.0392	ambiguous	stable
lg74	OU1	PDIA6	theta	0.645486	0.408525	0.238486	-23.5441	53.0882	53.9453	57.4854	0.5834	0.738543	ambiguous	stable
lg74	OU1	PDLIM1	theta	0.753325	0.358269	0.204993	-22.5419	51.0838	51.9409	55.481	0.638149	1.20218	ambiguous	stable
lg74	OU1	PDLIM5	theta	1.41882	0.500865	0.609199	-36.1227	78.2455	79.1026	82.6427	0.767849	2.75526	confident	stable
lg74	OU1	PDRG1	theta	0.247765	0.53772	0.0971101	-5.83793	17.6759	18.533	22.0731	0.867061	4.09469	confident	stable
lg74	OU1	PDS5A	theta	0.267679	0.744503	0.166928	-9.99541	25.9908	26.848	30.388	0.907039	5.00687	confident	stable
lg74	OU1	PDXDC1	theta	0.348935	1.06148	0.274683	-12.5919	31.1839	32.041	35.5811	0.945222	6.64381	confident	stable
lg74	OU1	PDZD8	theta	0.452134	2.62135	0.56804	-9.84673	25.6935	26.5506	30.0907	0.967698	6.92545	confident	stable
lg74	OU1	PEA15	theta	0.169332	0.737988	0.0995471	-1.85324	9.70648	10.5636	14.1037	0.923578	5.39017	confident	stable
lg74	OU1	PEBP1	theta	1.07995	1.10232	0.811898	-29.344	64.6879	65.5451	69.0852	0.943471	6.36072	confident	stable
lg74	OU1	PELI1	theta	0.219499	0.48794	0.117586	-10.1326	26.2652	27.1224	30.6624	0.835725	3.25352	confident	stable
lg74	OU1	PER2	theta	0.391329	0.57096	0.210742	-17.4424	40.8848	41.742	45.282	0.827949	3.84962	confident	stable
lg74	OU1	PERP	theta	1.79748	0.297083	0.287118	-29.7446	65.4892	66.3464	69.8864	0.503479	0.0720983	ambiguous	stable
lg74	OU1	PEX11B	theta	0.242071	0.64292	0.100406	-3.95871	13.9174	14.7746	18.3146	0.765788	3.24538	confident	stable
lg74	OU1	PFDN1	theta	0.2351	0.360966	0.0620612	-3.34697	12.6939	13.5511	17.0912	0.780435	2.53641	confident	stable
lg74	OU1	PFDN4	theta	0.222347	0.338866	0.0812881	-8.30812	22.6162	23.4734	27.0134	0.709672	1.90459	ambiguous	stable
lg74	OU1	PFDN5	theta	2.5397	1.12637	0.377638	-16.7556	39.5113	40.3684	43.9085	0.927023	5.81887	confident	stable
lg74	OU1	PFKFB3	theta	0.242674	0.709462	0.133435	-7.11174	20.2235	21.0806	24.6207	0.910611	5.57276	confident	stable
lg74	OU1	PFKL	theta	0.152031	0.352271	0.0594883	-2.92066	11.8413	12.6985	16.2385	0.66034	1.40318	ambiguous	stable
lg74	OU1	PFKP	theta	0.318958	0.50282	0.148509	-13.4924	32.9847	33.8419	37.3819	0.753363	2.88507	confident	stable
lg74	OU1	PFN1	theta	3.26313	0.436568	0.365709	-29.6272	65.2544	66.1115	69.6516	0.588187	1.07423	ambiguous	stable
lg74	OU1	PGAM1	theta	0.920887	2.62134	1.36933	-23.9255	53.851	54.7082	58.2483	0.801014	2.80377	confident	stable
lg74	OU1	PGD	theta	0.912031	0.362058	0.336027	-30.339	66.6779	67.535	71.0751	0.686881	1.73497	ambiguous	stable
lg74	OU1	PGLS	theta	0.581711	0.855075	0.42798	-23.0042	52.0084	52.8656	56.4056	0.577697	0.717373	ambiguous	stable
lg74	OU1	PGRMC1	theta	0.355456	0.767252	0.201304	-12.5591	31.1183	31.9754	35.5155	0.827037	3.71177	confident	stable
lg74	OU1	PHACTR4	theta	0.200938	0.574342	0.0926021	-4.207	14.414	15.2711	18.8112	0.826444	3.5024	confident	stable
lg74	OU1	PHB2	theta	0.638815	0.405999	0.208406	-21.4601	48.9202	49.7773	53.3174	0.558763	1.5808	ambiguous	stable
lg74	OU1	PHF14	theta	0.241849	0.375194	0.0717493	-5.26082	16.5216	17.3788	20.9188	0.479601	0.423718	ambiguous	stable
lg74	OU1	PHF20L1	theta	0.324502	1.03627	0.23741	-10.6324	27.2649	28.122	31.6621	0.936156	6.2784	confident	stable
lg74	OU1	PHKB	theta	0.16421	0.468328	0.0540336	1.80535	2.38929	3.24644	6.7865	0.725444	2.06265	confident	stable
lg74	OU1	PHLDA1	theta	0.707351	0.723684	0.30354	-19.9745	45.949	46.8061	50.3462	0.855478	4.17656	confident	stable
lg74	OU1	PHLDA2	theta	1.84435	0.451192	0.469298	-33.2291	72.4581	73.3153	76.8553	0.79476	3.06993	confident	stable
lg74	OU1	PHLDA3	theta	0.276285	0.536886	0.151305	-12.9518	31.9035	32.7607	36.3008	0.775387	2.68999	confident	stable
lg74	OU1	PHPT1	theta	1.62394	0.643307	0.669463	-34.2897	74.5794	75.4366	78.9766	0.814834	3.13418	confident	stable
lg74	OU1	PIEZO1	theta	0.243818	0.811543	0.207989	-12.2431	30.4862	31.3434	34.8834	0.880832	4.99619	confident	stable
lg74	OU1	PIGBOS1	theta	0.239317	0.477357	0.142427	-13.4717	32.9433	33.8005	37.3405	0.668276	1.57371	ambiguous	stable
lg74	OU1	PIGF	theta	0.299072	0.41016	0.126199	-13.3179	32.6357	33.4929	37.0329	0.578433	1.84772	ambiguous	stable
lg74	OU1	PIGQ	theta	0.324217	0.705197	0.193679	-13.159	32.318	33.1751	36.7152	0.814975	4.16024	confident	stable
lg74	OU1	PIH1D1	theta	0.633724	0.774456	0.272309	-17.2463	40.4926	41.3498	44.8899	0.665926	1.73254	ambiguous	stable
lg74	OU1	PIM3	theta	0.355523	0.554537	0.202233	-17.1703	40.3405	41.1977	44.7377	0.728122	2.08224	confident	stable
lg74	OU1	PIN1	theta	0.470383	0.363343	0.142574	-16.5864	39.1728	40.03	43.57	0.634153	1.23403	ambiguous	stable
lg74	OU1	PIN4	theta	0.403456	1.36711	0.372464	-13.4857	32.9715	33.8286	37.3687	0.828045	3.24115	confident	stable
lg74	OU1	PISD	theta	0.123527	0.333927	0.0254034	10.1799	-14.3599	-13.5028	-9.96269	0.610178	0.896122	ambiguous	stable
lg74	OU1	PITHD1	theta	0.276367	0.518532	0.175288	-15.7545	37.509	38.3661	41.9062	0.861522	4.07538	confident	stable
lg74	OU1	PITPNA.AS1	theta	0.28628	0.387509	0.128379	-14.2224	34.4448	35.3019	38.842	0.621537	1.04365	ambiguous	stable
lg74	OU1	PITPNB	theta	0.303597	0.738692	0.210933	-13.853	33.706	34.5632	38.1032	0.901429	5.77969	confident	stable
lg74	OU1	PITX1	theta	0.395894	0.823182	0.246341	-14.7363	35.4727	36.3298	39.8699	0.943028	6.6593	confident	stable
lg74	OU1	PJA2	theta	0.25115	0.494801	0.119734	-10.2493	26.4985	27.3557	30.8957	0.773866	2.46054	confident	stable
lg74	OU1	PKIG	theta	0.277395	0.938773	0.229002	-11.579	29.158	30.0152	33.5552	0.932932	6.40835	confident	stable
lg74	OU1	PKM	theta	2.73981	0.591037	0.417174	-27.8996	61.7992	62.6563	66.1964	0.894454	4.95838	confident	stable
lg74	OU1	PKP3	theta	0.195657	0.316549	0.0429774	1.22728	3.54545	4.40259	7.94266	0.550202	0.402972	ambiguous	stable
lg74	OU1	PLA2G16	theta	0.864127	2.62134	1.24785	-22.4394	50.8788	51.7359	55.276	0.972009	7.20907	confident	stable
lg74	OU1	PLAU	theta	0.378089	0.483118	0.167409	-15.9069	37.8138	38.6709	42.211	0.623664	1.07566	ambiguous	stable
lg74	OU1	PLAUR	theta	0.598109	0.571967	0.291097	-22.5887	51.1774	52.0346	55.5746	0.69277	1.90462	ambiguous	stable
lg74	OU1	PLCD3	theta	0.225802	0.30354	0.100768	-12.7994	31.5987	32.4559	35.9959	0.641681	1.22161	ambiguous	stable
lg74	OU1	PLD3	theta	0.966544	0.415627	0.247828	-23.9676	53.9353	54.7924	58.3325	0.626796	1.17421	ambiguous	stable
lg74	OU1	PLEC	theta	0.914492	0.527755	0.524046	-33.0512	72.1023	72.9594	76.4995	0.783056	2.75535	confident	stable
lg74	OU1	PLEKHA1	theta	0.339829	0.370784	0.148962	-17.0745	40.149	41.0061	44.5462	0.591636	0.794725	ambiguous	stable
lg74	OU1	PLEKHA3	theta	0.352534	0.571466	0.172736	-14.2484	34.4969	35.354	38.8941	0.848828	3.75836	confident	stable
lg74	OU1	PLEKHB2	theta	0.39762	0.338633	0.162537	-19.4003	44.8007	45.6578	49.1979	0.427817	0.789997	ambiguous	stable
lg74	OU1	PLIN2	theta	0.194939	0.411739	0.0696696	-3.77064	13.5413	14.3984	17.9385	0.757608	2.42497	confident	stable
lg74	OU1	PLK2	theta	0.316654	0.642956	0.205193	-15.3937	36.7874	37.6446	41.1846	0.843012	4.16244	confident	stable
lg74	OU1	PLP2	theta	1.40283	0.865804	0.582483	-27.7473	61.4945	62.3517	65.8917	0.951331	6.70563	confident	stable
lg74	OU1	PLPP1	theta	0.174504	0.791424	0.102685	-1.3218	8.64359	9.50074	13.0408	0.903993	5.75383	confident	stable
lg74	OU1	PLPP2	theta	0.462326	0.586585	0.239596	-19.1334	44.2668	45.1239	48.664	0.798278	2.94991	confident	stable
lg74	OU1	PLPP5	theta	0.242934	0.652217	0.129134	-7.78133	21.5627	22.4198	25.9599	0.829909	3.5894	confident	stable
lg74	OU1	PLSCR1	theta	0.375869	0.619268	0.213917	-16.5939	39.1878	40.045	43.585	0.819353	4.18715	confident	stable
lg74	OU1	PLXNB2	theta	0.556755	0.40142	0.210918	-21.7782	49.5563	50.4135	53.9535	0.740815	2.21398	confident	stable
lg74	OU1	PMEPA1	theta	0.82914	0.487884	0.2601	-22.8352	51.6704	52.5276	56.0676	0.747478	3.34445	confident	stable
lg74	OU1	PMP22	theta	1.13595	0.407067	0.405557	-32.0815	70.163	71.0202	74.5603	0.567953	0.585166	ambiguous	stable
lg74	OU1	PNKD	theta	0.570643	0.383339	0.198449	-21.3054	48.6107	49.4679	53.008	0.55692	0.865399	ambiguous	stable
lg74	OU1	PNKP	theta	0.215662	0.617011	0.117398	-7.03078	20.0616	20.9187	24.4588	0.891123	4.72062	confident	stable
lg74	OU1	PNN	theta	0.420825	0.522583	0.157547	-13.9479	33.8958	34.7529	38.293	0.82923	3.62149	confident	stable
lg74	OU1	PNP	theta	0.202956	0.814416	0.127199	-4.32681	14.6536	15.5108	19.0508	0.944747	6.34737	confident	stable
lg74	OU1	PNPLA2	theta	0.331099	0.391608	0.107852	-11.3202	28.6404	29.4976	33.0377	0.612914	1.07492	ambiguous	stable
lg74	OU1	PNRC1	theta	0.959698	0.564188	0.343465	-25.418	56.8359	57.6931	61.2331	0.741169	2.24432	confident	stable
lg74	OU1	PNRC2	theta	0.348841	0.77738	0.191181	-11.5325	29.0649	29.9221	33.4621	0.8952	4.9896	confident	stable
lg74	OU1	POC1B	theta	0.367884	0.850047	0.228882	-13.0782	32.1563	33.0135	36.5536	0.697977	1.89429	ambiguous	stable
lg74	OU1	POGZ	theta	0.391987	0.535084	0.194645	-17.0256	40.0512	40.9083	44.4484	0.863385	4.10588	confident	stable
lg74	OU1	POLD2	theta	0.362492	0.421198	0.142339	-14.9445	35.889	36.7461	40.2862	0.822242	3.54217	confident	stable
lg74	OU1	POLD4	theta	0.470615	0.4285	0.156746	-16.288	38.5759	39.4331	42.9731	0.479224	1.21476	ambiguous	stable
lg74	OU1	POLE4	theta	0.456597	0.595655	0.206763	-16.5678	39.1357	39.9928	43.5329	0.900019	5.06781	confident	stable
lg74	OU1	POLR2A	theta	0.209639	0.509176	0.110596	-8.61713	23.2343	24.0914	27.6315	0.810991	3.3466	confident	stable
lg74	OU1	POLR2C	theta	0.16208	0.290482	0.066101	-6.45061	18.9012	19.7584	23.2984	0.543942	0.409339	ambiguous	stable
lg74	OU1	POLR2E	theta	0.305352	1.1129	0.248153	-10.229	26.458	27.3152	30.8552	0.578711	0.686244	ambiguous	stable
lg74	OU1	POLR2G	theta	0.361043	0.416854	0.130252	-13.6419	33.2839	34.141	37.6811	0.595883	0.845052	ambiguous	stable
lg74	OU1	POLR2H	theta	0.207988	0.712051	0.0934298	-1.3566	8.71321	9.57035	13.1104	0.860437	4.39708	confident	stable
lg74	OU1	POLR2I	theta	1.71967	0.338356	0.272823	-27.6955	61.3911	62.2482	65.7883	0.681242	1.66933	ambiguous	stable
lg74	OU1	POLR2K	theta	0.741014	0.526451	0.318976	-25.1348	56.2695	57.1267	60.6668	0.800656	3.33108	confident	stable
lg74	OU1	POLR3D	theta	0.180613	0.672111	0.0945935	-2.38003	10.7601	11.6172	15.1573	0.932835	5.74045	confident	stable
lg74	OU1	POMP	theta	1.06628	0.46251	0.302351	-25.8987	57.7974	58.6546	62.1946	0.699546	1.82909	ambiguous	stable
lg74	OU1	POP5	theta	0.450626	0.496109	0.198192	-18.2786	42.5572	43.4144	46.9544	0.826357	3.40153	confident	stable
lg74	OU1	POP7	theta	0.370428	0.328228	0.117526	-14.5206	35.0413	35.8984	39.4385	0.536968	0.370419	ambiguous	stable
lg74	OU1	PPA2	theta	0.349711	0.734405	0.215224	-14.2603	34.5207	35.3778	38.9179	0.90426	5.13941	confident	stable
lg74	OU1	PPCS	theta	0.405505	0.766838	0.22327	-14.2153	34.4307	35.2878	38.8279	0.727599	2.21999	confident	stable
lg74	OU1	PPFIA1	theta	0.167217	0.460191	0.0637715	-1.05811	8.11623	8.97337	12.5134	0.762966	2.47378	confident	stable
lg74	OU1	PPHLN1	theta	0.180057	0.538703	0.0906268	-4.70058	15.4012	16.2583	19.7984	0.773235	3.22811	confident	stable
lg74	OU1	PPIA	theta	2.3722	0.815724	0.542335	-27.4994	60.9988	61.856	65.396	0.908969	5.75178	confident	stable
lg74	OU1	PPIB	theta	0.894823	0.408535	0.369677	-30.5605	67.121	67.9781	71.5182	0.515002	0.412697	ambiguous	stable
lg74	OU1	PPIG	theta	0.196656	0.473334	0.084838	-5.28326	16.5665	17.4237	20.9637	0.821602	3.22797	confident	stable
lg74	OU1	PPM1B	theta	0.205312	0.725887	0.154528	-9.12885	24.2577	25.1149	28.6549	0.909252	4.85197	confident	stable
lg74	OU1	PPP1CA	theta	0.642348	2.62135	1.0389	-19.5073	45.0146	45.8718	49.4118	0.9747	7.75934	confident	stable
lg74	OU1	PPP1CB	theta	0.934272	0.346656	0.437507	-35.0059	76.0118	76.8689	80.409	0.656067	1.6311	ambiguous	stable
lg74	OU1	PPP1CC	theta	0.651085	0.570595	0.305132	-23.3721	52.7442	53.6013	57.1414	0.830086	3.47712	confident	stable
lg74	OU1	PPP1R11	theta	0.262704	0.460042	0.16582	-16.3452	38.6904	39.5476	43.0876	0.83643	3.41763	confident	stable
lg74	OU1	PPP1R12A	theta	0.216147	0.397257	0.0863645	-7.60597	21.2119	22.0691	25.6091	0.695185	2.13585	confident	stable
lg74	OU1	PPP1R14A	theta	0.26948	0.717674	0.185069	-12.1784	30.3567	31.2139	34.7539	0.888107	4.45829	confident	stable
lg74	OU1	PPP1R15A	theta	2.14765	0.567121	0.401131	-27.8316	61.6632	62.5203	66.0604	0.774877	3.07681	confident	stable
lg74	OU1	PPP1R15B	theta	0.429538	0.445241	0.179274	-17.9893	41.9786	42.8358	46.3758	0.664802	1.48701	ambiguous	stable
lg74	OU1	PPP1R16A	theta	0.248862	0.570076	0.127253	-9.392	24.784	25.6411	29.1812	0.874139	3.87612	confident	stable
lg74	OU1	PPP1R2	theta	0.200374	0.750361	0.0986017	-1.45727	8.91454	9.77168	13.3117	0.68919	1.92831	ambiguous	stable
lg74	OU1	PPP1R3C	theta	0.194614	0.541496	0.0920269	-4.88529	15.7706	16.6277	20.1678	0.816244	2.98221	confident	stable
lg74	OU1	PPP2CB	theta	0.269673	0.582984	0.103905	-5.84845	17.6969	18.554	22.0941	0.838008	4.48597	confident	stable
lg74	OU1	PPP2R2A	theta	0.377171	0.278246	0.121565	-16.5626	39.1252	39.9824	43.5224	0.529402	0.23549	ambiguous	stable
lg74	OU1	PPP2R2D	theta	0.187667	0.513536	0.0718771	-1.61413	9.22826	10.0854	13.6255	0.860451	3.88181	confident	stable
lg74	OU1	PPP2R3C	theta	0.270707	0.522871	0.169084	-15.0704	36.1409	36.998	40.5381	0.886102	4.45411	confident	stable
lg74	OU1	PPP2R4	theta	0.435093	0.374918	0.17268	-19.3213	44.6425	45.4996	49.0397	0.543443	1.58543	ambiguous	stable
lg74	OU1	PPP2R5A	theta	0.223795	0.468694	0.119765	-10.9184	27.8368	28.694	32.234	0.706813	1.90864	ambiguous	stable
lg74	OU1	PPP2R5C	theta	0.391664	1.38327	0.344603	-12.0542	30.1084	30.9656	34.5056	0.939276	5.93078	confident	stable
lg74	OU1	PPP3CA	theta	0.245045	0.310589	0.0699057	-6.73593	19.4719	20.329	23.8691	0.646036	1.46299	ambiguous	stable
lg74	OU1	PPP4C	theta	0.478692	0.525207	0.214179	-18.7958	43.5917	44.4488	47.9889	0.759229	2.61679	confident	stable
lg74	OU1	PPP4R3A	theta	0.398255	0.782711	0.282856	-17.6981	41.3962	42.2533	45.7934	0.806657	3.32768	confident	stable
lg74	OU1	PPP4R3B	theta	0.192185	0.765893	0.127694	-5.29417	16.5883	17.4455	20.9856	0.812892	3.7633	confident	stable
lg74	OU1	PPP6C	theta	0.408455	0.926246	0.259038	-13.7568	33.5137	34.3708	37.9109	0.912948	5.76232	confident	stable
lg74	OU1	PPP6R1	theta	0.355971	0.392569	0.130001	-14.2822	34.5643	35.4215	38.9615	0.592427	0.825105	ambiguous	stable
lg74	OU1	PQBP1	theta	0.267886	0.62703	0.111677	-6.01148	18.023	18.8801	22.4202	0.865729	4.6007	confident	stable
lg74	OU1	PQLC3	theta	0.269472	0.379626	0.156613	-17.6264	41.2529	42.11	45.6501	0.770191	2.59732	confident	stable
lg74	OU1	PRCC	theta	0.17684	0.52333	0.0795063	-2.98614	11.9723	12.8294	16.3695	0.84811	3.97829	confident	stable
lg74	OU1	PRCP	theta	0.235985	0.625502	0.167957	-12.5725	31.1451	32.0022	35.5423	0.847197	4.51035	confident	stable
lg74	OU1	PRDX3	theta	0.539421	0.459827	0.24917	-22.8728	51.7456	52.6028	56.1428	0.808604	3.07235	confident	stable
lg74	OU1	PRDX5	theta	1.89641	0.446202	0.221217	-21.3276	48.6551	49.5123	53.0523	0.715621	1.9301	ambiguous	stable
lg74	OU1	PRDX6	theta	0.428726	0.292814	0.129373	-17.1334	40.2667	41.1238	44.6639	0.580749	1.03144	ambiguous	stable
lg74	OU1	PRELID1	theta	1.10732	0.598644	0.515371	-31.1114	68.2229	69.08	72.6201	0.838522	4.35485	confident	stable
lg74	OU1	PREPL	theta	0.210776	0.808918	0.172984	-9.34142	24.6828	25.54	29.0801	0.914819	5.56187	confident	stable
lg74	OU1	PRKAA1	theta	0.206098	0.45313	0.0784095	-4.54904	15.0981	15.9552	19.4953	0.754661	2.24726	confident	stable
lg74	OU1	PRKACB	theta	0.174998	0.566536	0.0758582	-1.19839	8.39677	9.25392	12.794	0.84509	3.79039	confident	stable
lg74	OU1	PRKAR1A	theta	0.821273	1.35992	0.493546	-18.0719	42.1437	43.0009	46.5409	0.945187	6.05541	confident	stable
lg74	OU1	PRKCA	theta	0.318239	0.260359	0.0687577	-8.01622	22.0324	22.8896	26.4296	0.575977	0.656044	ambiguous	stable
lg74	OU1	PRKCDBP	theta	0.764228	0.428209	0.25175	-23.8778	53.7556	54.6128	58.1529	0.702206	2.91513	confident	stable
lg74	OU1	PRKCI	theta	0.251469	0.599285	0.221084	-17.5023	41.0046	41.8617	45.4018	0.796467	2.93956	confident	stable
lg74	OU1	PRKCSH	theta	0.20394	0.615743	0.0887109	-2.57571	11.1514	12.0086	15.5486	0.773243	2.8215	confident	stable
lg74	OU1	PRKDC	theta	0.365216	0.540342	0.168289	-14.5714	35.1428	36	39.5401	0.805567	3.13351	confident	stable
lg74	OU1	PRMT1	theta	0.416984	0.694374	0.243264	-17.0278	40.0556	40.9127	44.4528	0.641676	1.61556	ambiguous	stable
lg74	OU1	PRNP	theta	0.332036	0.528489	0.19065	-16.8549	39.7099	40.567	44.1071	0.846992	3.70642	confident	stable
lg74	OU1	PRPF19	theta	0.291141	0.652832	0.17477	-12.6137	31.2273	32.0845	35.6245	0.886124	4.4898	confident	stable
lg74	OU1	PRPF31	theta	0.323702	0.723805	0.257263	-17.3243	40.6486	41.5057	45.0458	0.905426	5.16651	confident	stable
lg74	OU1	PRPF8	theta	0.230839	0.259472	0.0796752	-10.4037	26.8074	27.6646	31.2046	0.533938	0.442007	ambiguous	stable
lg74	OU1	PRPS1	theta	0.171596	0.383441	0.0707283	-4.79809	15.5962	16.4533	19.9934	0.648825	1.40154	ambiguous	stable
lg74	OU1	PRPSAP1	theta	0.156214	0.564049	0.0650212	1.20958	3.58085	4.43799	7.97806	0.849077	3.45476	confident	stable
lg74	OU1	PRR13	theta	1.47485	0.840757	0.555776	-27.4391	60.8782	61.7353	65.2754	0.772661	2.66701	confident	stable
lg74	OU1	PRR14	theta	0.190751	0.756472	0.129156	-5.65771	17.3154	18.1726	21.7126	0.85742	4.85322	confident	stable
lg74	OU1	PRR15	theta	0.137264	0.468841	0.0508113	2.80286	0.394276	1.25142	4.79148	0.524509	1.10127	ambiguous	stable
lg74	OU1	PRRC1	theta	0.223429	0.689721	0.143846	-8.71849	23.437	24.2941	27.8342	0.90815	5.07887	confident	stable
lg74	OU1	PRRC2C	theta	0.577616	0.84081	0.402631	-22.2816	50.5633	51.4204	54.9605	0.941268	6.15971	confident	stable
lg74	OU1	PRSS23	theta	1.13789	0.404638	0.355249	-30.0309	66.0618	66.9189	70.459	0.659887	1.50306	ambiguous	stable
lg74	OU1	PSMA1	theta	0.479988	0.556909	0.304025	-23.6366	53.2732	54.1303	57.6704	0.673852	1.83934	ambiguous	stable
lg74	OU1	PSMA2	theta	0.297459	0.436536	0.193009	-19.4022	44.8044	45.6616	49.2016	0.697	1.81658	ambiguous	stable
lg74	OU1	PSMA3	theta	0.256248	0.742523	0.147426	-8.04687	22.0937	22.9509	26.491	0.907938	5.00648	confident	stable
lg74	OU1	PSMA3.AS1	theta	0.273492	0.839798	0.193407	-10.5666	27.1333	27.9904	31.5305	0.925482	6.30076	confident	stable
lg74	OU1	PSMA5	theta	0.233704	0.495217	0.117761	-9.97299	25.946	26.8031	30.3432	0.648611	1.32305	ambiguous	stable
lg74	OU1	PSMA7	theta	0.979255	0.276359	0.238417	-27.4098	60.8196	61.6768	65.2168	0.507468	0.204093	ambiguous	stable
lg74	OU1	PSMB1	theta	0.540685	0.319706	0.160593	-19.7691	45.5383	46.3954	49.9355	0.712897	1.9653	ambiguous	stable
lg74	OU1	PSMB3	theta	0.583164	0.700315	0.334139	-21.9859	49.9718	50.8289	54.369	0.869656	5.14985	confident	stable
lg74	OU1	PSMB4	theta	0.323861	0.998203	0.294044	-14.6355	35.2709	36.1281	39.6681	0.919722	5.57006	confident	stable
lg74	OU1	PSMB5	theta	0.496769	0.488307	0.202069	-18.7872	43.5743	44.4315	47.9715	0.683873	1.66739	ambiguous	stable
lg74	OU1	PSMC4	theta	0.296809	0.338638	0.0909363	-10.109	26.218	27.0751	30.6152	0.673092	1.51579	ambiguous	stable
lg74	OU1	PSMC5	theta	0.514948	0.338533	0.155471	-18.693	43.3859	44.2431	47.7831	0.712896	1.91581	ambiguous	stable
lg74	OU1	PSMD10	theta	0.212674	0.838752	0.151971	-6.72757	19.4551	20.3123	23.8524	0.924197	5.52433	confident	stable
lg74	OU1	PSMD7	theta	0.596928	1.04248	0.392576	-18.5889	43.1778	44.0349	47.575	0.925035	5.76409	confident	stable
lg74	OU1	PSMD9	theta	0.260373	0.798555	0.137704	-5.88361	17.7672	18.6244	22.1644	0.924341	5.54435	confident	stable
lg74	OU1	PSME1	theta	0.678386	0.594984	0.292573	-22.138	50.2759	51.1331	54.6731	0.825082	4.30261	confident	stable
lg74	OU1	PSME3	theta	0.17566	1.07451	0.113763	1.70161	2.59679	3.45393	6.994	0.965147	7.79096	confident	stable
lg74	OU1	PSMF1	theta	0.168429	0.545617	0.0834535	-3.2215	12.443	13.3001	16.8402	0.780882	2.66923	confident	stable
lg74	OU1	PSMG2	theta	0.232583	0.292345	0.082472	-9.93685	25.8737	26.7308	30.2709	0.520453	0.23881	ambiguous	stable
lg74	OU1	PSMG3	theta	0.514055	0.44433	0.17412	-17.5462	41.0923	41.9495	45.4895	0.76733	2.50945	confident	stable
lg74	OU1	PSORS1C1	theta	0.217466	0.388912	0.062981	-2.78851	11.577	12.4342	15.9742	0.709762	1.78846	ambiguous	stable
lg74	OU1	PTBP3	theta	0.35647	0.383384	0.157861	-17.6451	41.2903	42.1474	45.6875	0.540866	0.368868	ambiguous	stable
lg74	OU1	PTGES	theta	0.687341	0.540656	0.305689	-24.1124	54.2248	55.0819	58.622	0.859691	4.13384	confident	stable
lg74	OU1	PTGES2	theta	0.287647	0.433736	0.110503	-10.5547	27.1093	27.9665	31.5066	0.846777	3.41908	confident	stable
lg74	OU1	PTGR1	theta	0.409028	0.479317	0.207156	-19.4137	44.8274	45.6845	49.2246	0.739454	2.33067	confident	stable
lg74	OU1	PTK2	theta	0.234182	0.259324	0.0811168	-10.6952	27.3904	28.2475	31.7876	0.533672	0.32397	ambiguous	stable
lg74	OU1	PTMA	theta	3.61505	0.361751	0.181976	-20.5366	47.0731	47.9303	51.4703	0.673631	1.78207	ambiguous	stable
lg74	OU1	PTMS	theta	1.58738	0.305703	0.326751	-31.556	69.112	69.9692	73.5092	0.481329	0.130494	ambiguous	stable
lg74	OU1	PTOV1	theta	0.257339	0.462394	0.133829	-12.86	31.72	32.5772	36.1172	0.838796	3.50355	confident	stable
lg74	OU1	PTP4A1	theta	0.923008	0.447251	0.290587	-25.6639	57.3278	58.1849	61.725	0.557008	1.7203	ambiguous	stable
lg74	OU1	PTPN11	theta	0.422579	0.908385	0.265431	-14.4442	34.8883	35.7455	39.2855	0.84401	3.83032	confident	stable
lg74	OU1	PTPRF	theta	0.145706	0.39942	0.0436952	3.35389	-0.707786	0.149357	3.68942	0.606917	0.941856	ambiguous	stable
lg74	OU1	PTPRS	theta	0.241215	0.643399	0.166416	-12.0321	30.0642	30.9213	34.4614	0.882458	4.58562	confident	stable
lg74	OU1	PTRF	theta	0.741803	0.348245	0.203147	-22.6875	51.375	52.2322	55.7722	0.613784	1.03327	ambiguous	stable
lg74	OU1	PTRH2	theta	0.222545	0.308998	0.101535	-12.7558	31.5117	32.3688	35.9089	0.407919	0.266906	ambiguous	stable
lg74	OU1	PTRHD1	theta	0.826153	0.441804	0.211039	-20.6671	47.3341	48.1913	51.7314	0.715377	2.2311	confident	stable
lg74	OU1	PTS	theta	0.310609	0.484761	0.114821	-9.83259	25.6652	26.5223	30.0624	0.686081	1.86012	ambiguous	stable
lg74	OU1	PTTG1IP	theta	0.434576	0.413421	0.206569	-21.1146	48.2292	49.0863	52.6264	0.627003	1.787	ambiguous	stable
lg74	OU1	PUF60	theta	0.301576	0.536077	0.156994	-13.562	33.1241	33.9812	37.5213	0.805878	4.15129	confident	stable
lg74	OU1	PUM3	theta	0.18903	0.629746	0.105854	-5.09219	16.1844	17.0415	20.5816	0.893841	4.26117	confident	stable
lg74	OU1	PURA	theta	0.255705	0.515542	0.124918	-10.4079	26.8157	27.6728	31.2129	0.799567	3.14114	confident	stable
lg74	OU1	PVR	theta	0.206127	0.844103	0.149273	-6.34561	18.6912	19.5484	23.0884	0.827374	3.59518	confident	stable
lg74	OU1	PVRL2	theta	0.445416	0.340814	0.190559	-21.8824	49.7647	50.6219	54.1619	0.564617	0.629206	ambiguous	stable
lg74	OU1	PXMP2	theta	0.203703	0.949191	0.156811	-5.351	16.702	17.5592	21.0992	0.942014	6.88492	confident	stable
lg74	OU1	PYGB	theta	0.651247	2.62136	0.758446	-14.4727	34.9454	35.8026	39.3426	0.964412	6.62092	confident	stable
lg74	OU1	PYURF	theta	0.378912	0.811618	0.239411	-14.4919	34.9837	35.8409	39.3809	0.904979	5.5776	confident	stable
lg74	OU1	QARS	theta	0.134135	0.795587	0.0620896	6.80484	-7.60968	-6.75254	-3.21247	0.754937	2.63743	confident	stable
lg74	OU1	QSOX1	theta	0.507116	0.703205	0.385489	-24.2135	54.427	55.2841	58.8242	0.707492	2.03685	confident	stable
lg74	OU1	R3HDM2	theta	0.41036	0.744442	0.227729	-14.9661	35.9322	36.7893	40.3294	0.920574	5.43092	confident	stable
lg74	OU1	R3HDM4	theta	0.30533	0.485446	0.133027	-12.1698	30.3397	31.1968	34.7369	0.811254	3.71146	confident	stable
lg74	OU1	RAB10	theta	0.81105	0.448567	0.290033	-25.5993	57.1985	58.0557	61.5957	0.679691	1.96009	ambiguous	stable
lg74	OU1	RAB11A	theta	1.27469	0.436825	0.326746	-27.8193	61.6386	62.4958	66.0358	0.727432	2.21575	confident	stable
lg74	OU1	RAB11B	theta	0.242694	0.371241	0.110536	-12.2876	30.5751	31.4323	34.9723	0.626441	1.12408	ambiguous	stable
lg74	OU1	RAB11FIP1	theta	0.42069	0.742319	0.278936	-18.2537	42.5074	43.3645	46.9046	0.882044	4.85527	confident	stable
lg74	OU1	RAB13	theta	0.455341	0.930965	0.486053	-23.7487	53.4974	54.3545	57.8946	0.919481	5.87672	confident	stable
lg74	OU1	RAB15	theta	0.240971	0.348306	0.0679754	-5.17014	16.3403	17.1974	20.7375	0.554869	0.484469	ambiguous	stable
lg74	OU1	RAB18	theta	0.459264	0.52174	0.236771	-20.4863	46.9725	47.8297	51.3697	0.806067	3.06956	confident	stable
lg74	OU1	RAB1A	theta	0.878832	0.290948	0.237227	-26.8833	59.7666	60.6237	64.1638	0.555446	0.664665	ambiguous	stable
lg74	OU1	RAB21	theta	0.459591	0.526499	0.264817	-22.16	50.3201	51.1772	54.7173	0.774582	2.87714	confident	stable
lg74	OU1	RAB22A	theta	0.187619	0.458161	0.0720169	-3.05662	12.1132	12.9704	16.5104	0.713908	1.91998	ambiguous	stable
lg74	OU1	RAB2A	theta	0.787436	0.470583	0.256448	-23.0527	52.1055	52.9626	56.5027	0.607762	0.996282	ambiguous	stable
lg74	OU1	RAB31	theta	0.34464	1.67497	0.378215	-10.4996	26.9992	27.8563	31.3964	0.94426	5.92352	confident	stable
lg74	OU1	RAB32	theta	0.273109	1.13366	0.257763	-10.5479	27.0958	27.953	31.493	0.956039	7.46536	confident	stable
lg74	OU1	RAB34	theta	0.802738	0.259289	0.17773	-23.2461	52.4922	53.3493	56.8894	0.481694	0.265742	ambiguous	stable
lg74	OU1	RAB35	theta	0.354244	0.901172	0.324112	-17.7634	41.5268	42.3839	45.924	0.839324	3.69312	confident	stable
lg74	OU1	RAB37	theta	0.467843	1.00418	0.391352	-19.1172	44.2344	45.0915	48.6316	0.954447	7.23846	confident	stable
lg74	OU1	RAB4A	theta	0.681367	0.514247	0.175326	-15.8614	37.7228	38.5799	42.12	0.751904	2.35933	confident	stable
lg74	OU1	RAB5A	theta	0.442641	0.375609	0.170614	-19.1086	44.2171	45.0743	48.6144	0.799132	2.93797	confident	stable
lg74	OU1	RAB5C	theta	0.797339	0.611033	0.368099	-25.4482	56.8963	57.7534	61.2935	0.745963	2.93219	confident	stable
lg74	OU1	RAB6A	theta	0.179305	0.65054	0.0840336	-0.946026	7.89205	8.74919	12.2893	0.638398	1.40302	ambiguous	stable
lg74	OU1	RAB7A	theta	0.47213	0.522333	0.214726	-18.9078	43.8155	44.6727	48.2128	0.631119	1.12938	ambiguous	stable
lg74	OU1	RABAC1	theta	2.12261	0.216311	0.381098	-36.824	79.648	80.5051	84.0452	0.499009	0.022626	ambiguous	stable
lg74	OU1	RABEP1	theta	0.249321	0.560281	0.105079	-6.56184	19.1237	19.9808	23.5209	0.788174	2.94799	confident	stable
lg74	OU1	RABGGTB	theta	0.461143	0.454223	0.259425	-23.6641	53.3282	54.1854	57.7254	0.585712	1.51583	ambiguous	stable
lg74	OU1	RABIF	theta	0.267598	0.611445	0.116243	-6.99678	19.9936	20.8507	24.3908	0.867604	4.04355	confident	stable
lg74	OU1	RABL6	theta	0.263701	0.699447	0.225359	-15.7036	37.4072	38.2643	41.8044	0.892103	5.05063	confident	stable
lg74	OU1	RAC1	theta	2.03224	0.622635	0.517382	-30.6378	67.2756	68.1328	71.6728	0.873694	4.15898	confident	stable
lg74	OU1	RAD21	theta	0.305842	0.263524	0.0776343	-9.85609	25.7122	26.5693	30.1094	0.51538	0.186709	ambiguous	stable
lg74	OU1	RAD23A	theta	0.440776	1.22101	0.395608	-16.237	38.474	39.3312	42.8713	0.948478	6.61277	confident	stable
lg74	OU1	RAD23B	theta	0.366029	0.552731	0.191583	-16.3477	38.6955	39.5526	43.0927	0.754235	2.95188	confident	stable
lg74	OU1	RAF1	theta	0.251289	0.485496	0.103385	-8.1353	22.2706	23.1277	26.6678	0.656977	2.36315	confident	stable
lg74	OU1	RAI14	theta	0.232342	0.437159	0.0974778	-8.45568	22.9114	23.7685	27.3086	0.736815	2.68981	confident	stable
lg74	OU1	RALA	theta	0.185042	0.461188	0.092806	-7.03406	20.0681	20.9253	24.4653	0.732287	2.01251	confident	stable
lg74	OU1	RALGPS2	theta	0.147726	0.439137	0.066929	-2.38724	10.7745	11.6316	15.1717	0.684356	1.84714	ambiguous	stable
lg74	OU1	RALY	theta	0.466635	0.479736	0.205207	-19.2503	44.5006	45.3577	48.8978	0.673527	1.58474	ambiguous	stable
lg74	OU1	RAN	theta	1.28736	0.663721	0.549925	-30.7179	67.4357	68.2928	71.8329	0.60804	1.07093	ambiguous	stable
lg74	OU1	RANBP1	theta	0.334902	1.44596	0.377974	-12.8299	31.6598	32.517	36.057	0.702592	1.75568	ambiguous	stable
lg74	OU1	RAP1B	theta	0.292924	0.408542	0.116925	-12.1416	30.2832	31.1403	34.6804	0.577875	0.821509	ambiguous	stable
lg74	OU1	RAP2B	theta	0.195693	1.00634	0.128607	-1.27752	8.55505	9.41219	12.9523	0.956916	7.21484	confident	stable
lg74	OU1	RAP2C	theta	0.302753	0.728342	0.175583	-11.1102	28.2205	29.0776	32.6177	0.871264	4.70347	confident	stable
lg74	OU1	RAPGEF1	theta	0.160835	0.260352	0.0846674	-11.3485	28.6969	29.554	33.0941	0.646209	1.31391	ambiguous	stable
lg74	OU1	RARRES1	theta	0.257319	0.284883	0.0845218	-10.5556	27.1113	27.9684	31.5085	0.593045	0.753133	ambiguous	stable
lg74	OU1	RASA2	theta	0.336788	0.587897	0.178157	-14.363	34.7261	35.5832	39.1233	0.771101	2.73912	confident	stable
lg74	OU1	RASSF3	theta	0.345198	0.87886	0.291875	-16.4652	38.9303	39.7874	43.3275	0.91534	5.90993	confident	stable
lg74	OU1	RASSF7	theta	0.611284	0.543438	0.256959	-21.2671	48.5342	49.3914	52.9314	0.724517	3.22608	confident	stable
lg74	OU1	RBBP4	theta	0.411376	1.27438	0.356974	-13.9168	33.8336	34.6907	38.2308	0.938647	6.18263	confident	stable
lg74	OU1	RBCK1	theta	1.20883	0.499207	0.360644	-27.7787	61.5574	62.4145	65.9546	0.773667	2.7492	confident	stable
lg74	OU1	RBM17	theta	0.288237	0.476616	0.0971009	-7.3587	20.7174	21.5746	25.1146	0.729956	2.8746	confident	stable
lg74	OU1	RBM25	theta	0.44142	0.785065	0.242653	-15.2013	36.4026	37.2598	40.7998	0.937119	6.32289	confident	stable
lg74	OU1	RBM3	theta	1.36317	0.453841	0.388749	-30.1454	66.2908	67.1479	70.688	0.76691	2.5823	confident	stable
lg74	OU1	RBM39	theta	1.04772	0.343822	0.261569	-26.8611	59.7222	60.5793	64.1194	0.536186	0.40472	ambiguous	stable
lg74	OU1	RBM42	theta	0.372465	0.522593	0.164358	-14.6242	35.2484	36.1056	39.6456	0.812637	3.86898	confident	stable
lg74	OU1	RBM47	theta	0.402696	0.5712	0.183011	-15.1801	36.3601	37.2173	40.7573	0.8223	3.36204	confident	stable
lg74	OU1	RBM8A	theta	0.56913	0.650538	0.254889	-18.7011	43.4022	44.2594	47.7995	0.904013	4.94515	confident	stable
lg74	OU1	RBMX	theta	0.514229	0.493091	0.262288	-22.838	51.6759	52.5331	56.0731	0.564138	0.958897	ambiguous	stable
lg74	OU1	RBX1	theta	0.503089	0.776097	0.347598	-21.1214	48.2428	49.0999	52.64	0.795934	3.23828	confident	stable
lg74	OU1	RC3H1	theta	0.211909	0.354266	0.0833364	-8.25701	22.514	23.3712	26.9112	0.620398	1.07254	ambiguous	stable
lg74	OU1	RCE1	theta	0.251081	0.260681	0.0643641	-6.95275	19.9055	20.7626	24.3027	0.541303	0.432075	ambiguous	stable
lg74	OU1	RCN1	theta	0.423072	0.34964	0.135432	-16.1608	38.3215	39.1787	42.7187	0.605652	0.921321	ambiguous	stable
lg74	OU1	RCN2	theta	0.473099	1.18883	0.382133	-16.102	38.204	39.0611	42.6012	0.970515	8.29178	confident	stable
lg74	OU1	RCOR1	theta	0.236311	0.42884	0.101481	-9.32236	24.6447	25.5019	29.0419	0.766759	2.59369	confident	stable
lg74	OU1	RDH10	theta	0.181788	0.763457	0.0802579	2.08991	1.82017	2.67732	6.21738	0.927289	5.55298	confident	stable
lg74	OU1	RDX	theta	0.327187	0.940786	0.198416	-9.2517	24.5034	25.3605	28.9006	0.944883	6.90499	confident	stable
lg74	OU1	RECQL	theta	0.172249	0.642729	0.0765241	0.383356	5.23329	6.09043	9.6305	0.868404	4.60895	confident	stable
lg74	OU1	REEP3	theta	0.500633	0.385482	0.183019	-19.9749	45.9498	46.8069	50.347	0.729691	2.13815	confident	stable
lg74	OU1	REEP5	theta	0.675135	0.468858	0.248297	-22.5815	51.1631	52.0202	55.5603	0.505321	0.115025	ambiguous	stable
lg74	OU1	REPIN1	theta	0.258596	1.05833	0.201272	-7.66307	21.3261	22.1833	25.7234	0.951273	6.90198	confident	stable
lg74	OU1	RER1	theta	0.43038	0.400961	0.160447	-17.4141	40.8283	41.6854	45.2255	0.648936	2.16063	confident	stable
lg74	OU1	RFC1	theta	0.166128	0.511514	0.0665127	-0.423168	6.84634	7.70348	11.2435	0.824018	3.29513	confident	stable
lg74	OU1	RFX2	theta	0.21778	0.433541	0.120835	-11.9891	29.9783	30.8354	34.3755	0.772304	2.74439	confident	stable
lg74	OU1	RGCC	theta	0.334217	0.561169	0.150248	-12.2587	30.5174	31.3746	34.9146	0.787906	3.07896	confident	stable
lg74	OU1	RGS10	theta	0.217815	1.0169	0.173718	-5.92344	17.8469	18.704	22.2441	0.936914	6.3573	confident	stable
lg74	OU1	RHBDD2	theta	0.378531	0.630505	0.175129	-13.1314	32.2628	33.1199	36.66	0.880294	4.25553	confident	stable
lg74	OU1	RHEB	theta	0.723479	0.595819	0.253221	-19.8061	45.6122	46.4693	50.0094	0.878486	4.1833	confident	stable
lg74	OU1	RHNO1	theta	0.230083	0.402389	0.0776093	-5.75239	17.5048	18.3619	21.902	0.707014	1.76185	ambiguous	stable
lg74	OU1	RHOA	theta	1.61084	0.776469	0.589214	-29.5573	65.1145	65.9717	69.5117	0.830639	3.72296	confident	stable
lg74	OU1	RHOB	theta	2.01262	0.432361	0.462132	-33.4859	72.9718	73.8289	77.369	0.646646	1.63219	ambiguous	stable
lg74	OU1	RHOC	theta	1.07783	0.52302	0.2979	-24.131	54.2619	55.1191	58.6591	0.734223	2.36648	confident	stable
lg74	OU1	RHOD	theta	0.424787	0.30875	0.133409	-17.1316	40.2631	41.1203	44.6603	0.564507	0.610577	ambiguous	stable
lg74	OU1	RHOF	theta	1.07235	0.410951	0.288969	-26.5525	59.105	59.9622	63.5022	0.527193	0.275926	ambiguous	stable
lg74	OU1	RHPN2	theta	0.635353	0.530925	0.224401	-19.4025	44.8049	45.662	49.2021	0.761511	2.75737	confident	stable
lg74	OU1	RICTOR	theta	0.279689	0.714151	0.235699	-16.1197	38.2395	39.0966	42.6367	0.854434	4.41095	confident	stable
lg74	OU1	RIMKLB	theta	0.420615	0.315359	0.253531	-27.2058	60.4115	61.2687	64.8087	0.52464	0.651943	ambiguous	stable
lg74	OU1	RIPK2	theta	0.174775	0.719255	0.114458	-4.45999	14.92	15.7771	19.3172	0.897462	4.62991	confident	stable
lg74	OU1	RIPK4	theta	0.207567	0.569356	0.099029	-5.39738	16.7948	17.6519	21.192	0.856929	4.06279	confident	stable
lg74	OU1	RLIM	theta	0.215559	0.740909	0.140843	-7.3473	20.6946	21.5517	25.0918	0.896963	5.40361	confident	stable
lg74	OU1	RNF10	theta	0.335939	0.320212	0.141575	-17.7364	41.4729	42.33	45.8701	0.50238	0.087275	ambiguous	stable
lg74	OU1	RNF114	theta	0.198816	0.938506	0.156064	-5.44749	16.895	17.7521	21.2922	0.951114	6.71397	confident	stable
lg74	OU1	RNF126	theta	0.318317	0.54427	0.13828	-11.3337	28.6674	29.5245	33.0646	0.741756	2.20426	confident	stable
lg74	OU1	RNF14	theta	0.277075	0.597726	0.110768	-6.5344	19.0688	19.926	23.466	0.848384	3.65208	confident	stable
lg74	OU1	RNF145	theta	1.04669	0.38044	0.31069	-28.5628	63.1255	63.9827	67.5227	0.701065	1.79506	ambiguous	stable
lg74	OU1	RNF167	theta	0.401644	0.532299	0.154078	-13.354	32.7081	33.5652	37.1053	0.663463	2.21866	confident	stable
lg74	OU1	RNF168	theta	0.176601	0.50165	0.0878024	-5.11289	16.2258	17.0829	20.623	0.83867	3.52019	confident	stable
lg74	OU1	RNF181	theta	0.583699	2.62132	0.69228	-13.0124	32.0249	32.882	36.4221	0.965903	6.70802	confident	stable
lg74	OU1	RNF187	theta	0.351529	0.622481	0.240422	-18.3807	42.7615	43.6186	47.1587	0.615784	1.48953	ambiguous	stable
lg74	OU1	RNF19A	theta	0.309611	1.93704	0.52313	-13.3671	32.7342	33.5914	37.1314	0.970316	7.54351	confident	stable
lg74	OU1	RNF19B	theta	0.163559	0.430928	0.0725913	-3.90697	13.8139	14.6711	18.2111	0.561344	0.617845	ambiguous	stable
lg74	OU1	RNF213	theta	0.253342	0.590641	0.146052	-11.1211	28.2422	29.0993	32.6394	0.744797	2.79111	confident	stable
lg74	OU1	RNF220	theta	0.239442	0.909865	0.152872	-5.59109	17.1822	18.0393	21.5794	0.937247	6.5921	confident	stable
lg74	OU1	RNF24	theta	0.151333	0.651347	0.0648974	3.20618	-0.412353	0.44479	3.98486	0.875758	4.9306	confident	stable
lg74	OU1	RNF5	theta	0.192074	0.35564	0.0478033	0.675805	4.64839	5.50553	9.0456	0.673113	1.4446	ambiguous	stable
lg74	OU1	RNH1	theta	0.285668	0.955024	0.234258	-11.6793	29.3587	30.2158	33.7559	0.928711	6.0472	confident	stable
lg74	OU1	RNPS1	theta	0.480133	0.477482	0.218478	-20.3125	46.6249	47.4821	51.0222	0.738484	2.99633	confident	stable
lg74	OU1	ROCK1	theta	0.163335	0.506482	0.0662723	-0.494567	6.98913	7.84628	11.3863	0.744545	2.2897	confident	stable
lg74	OU1	ROCK2	theta	0.329189	0.441004	0.100641	-8.86446	23.7289	24.5861	28.1261	0.724595	2.08742	confident	stable
lg74	OU1	RP11.108M9.4	theta	0.272179	0.618455	0.197939	-15.3561	36.7123	37.5694	41.1095	0.850729	3.89344	confident	stable
lg74	OU1	RP11.1094M14.11	theta	0.252277	0.43996	0.101224	-8.98497	23.9699	24.8271	28.3672	0.79232	3.49865	confident	stable
lg74	OU1	RP11.295G20.2	theta	0.226253	0.793593	0.158514	-8.2281	22.4562	23.3133	26.8534	0.931307	5.65366	confident	stable
lg74	OU1	RP11.408N14.1	theta	0.275708	0.880048	0.26195	-14.7147	35.4294	36.2866	39.8266	0.947512	6.91251	confident	stable
lg74	OU1	RP11.545E17.3	theta	0.290002	0.585336	0.135849	-10.0845	26.1689	27.0261	30.5661	0.879871	5.1512	confident	stable
lg74	OU1	RP11.553L6.5	theta	0.310444	0.594179	0.217634	-17.4303	40.8605	41.7177	45.2577	0.835387	3.48513	confident	stable
lg74	OU1	RP11.620J15.3	theta	0.257604	0.357853	0.106148	-12.0239	30.0477	30.9049	34.4449	0.633156	1.19034	ambiguous	stable
lg74	OU1	RP11.680F8.1	theta	0.334177	0.427653	0.117256	-11.6673	29.3346	30.1917	33.7318	0.608345	1.97361	ambiguous	stable
lg74	OU1	RP11.734K2.4	theta	0.358213	0.327802	0.141542	-17.5063	41.0125	41.8697	45.4098	0.636042	1.19447	ambiguous	stable
lg74	OU1	RP11.96H19.1	theta	0.286983	0.317469	0.13904	-17.5308	41.0616	41.9187	45.4588	0.565587	0.60587	ambiguous	stable
lg74	OU1	RP5.862P8.2	theta	0.217303	0.472458	0.0868781	-5.68613	17.3723	18.2294	21.7695	0.739378	2.2009	confident	stable
lg74	OU1	RPA3	theta	0.454357	0.418807	0.147352	-15.5628	37.1256	37.9828	41.5228	0.798293	3.13577	confident	stable
lg74	OU1	RPL10	theta	6.44842	0.500428	0.182132	-16.8175	39.6351	40.4922	44.0323	0.739677	2.20452	confident	stable
lg74	OU1	RPL10A	theta	3.50112	0.360215	0.156905	-18.2087	42.4174	43.2746	46.8146	0.622028	1.04464	ambiguous	stable
lg74	OU1	RPL11	theta	4.13768	0.864373	0.267413	-15.3163	36.6327	37.4898	41.0299	0.903004	5.53957	confident	stable
lg74	OU1	RPL12	theta	5.00173	0.516452	0.17686	-15.9486	37.8972	38.7543	42.2944	0.712848	2.16302	confident	stable
lg74	OU1	RPL13	theta	5.69887	0.519084	0.116166	-9.15824	24.3165	25.1736	28.7137	0.710157	2.08099	confident	stable
lg74	OU1	RPL13A	theta	6.00417	0.627522	0.167136	-12.4498	30.8995	31.7567	35.2967	0.864265	3.99423	confident	stable
lg74	OU1	RPL15	theta	4.72965	0.500278	0.134635	-11.9865	29.9729	30.8301	34.3701	0.783559	2.935	confident	stable
lg74	OU1	RPL18	theta	4.09525	0.424901	0.197291	-20.0661	46.1322	46.9894	50.5294	0.712508	2.24861	confident	stable
lg74	OU1	RPL19	theta	5.01423	0.576914	0.158586	-12.7547	31.5093	32.3665	35.9065	0.798591	3.16253	confident	stable
lg74	OU1	RPL22	theta	2.90774	0.493934	0.224492	-20.3271	46.6542	47.5114	51.0514	0.62163	1.15536	ambiguous	stable
lg74	OU1	RPL22L1	theta	0.88834	0.434514	0.316285	-27.359	60.7181	61.5752	65.1153	0.596044	1.05316	ambiguous	stable
lg74	OU1	RPL23	theta	3.62659	0.985991	0.230074	-10.8995	27.799	28.6561	32.1962	0.878475	4.34584	confident	stable
lg74	OU1	RPL23A	theta	5.24431	0.434088	0.168416	-17.2873	40.5746	41.4318	44.9718	0.574055	0.674139	ambiguous	stable
lg74	OU1	RPL26L1	theta	0.388692	0.479574	0.177753	-16.9573	39.9147	40.7718	44.3119	0.848722	3.6288	confident	stable
lg74	OU1	RPL27A	theta	4.69147	0.611092	0.146273	-10.6813	27.3627	28.2198	31.7599	0.79663	3.59632	confident	stable
lg74	OU1	RPL28	theta	5.433	0.575717	0.199091	-16.4219	38.8437	39.7009	43.2409	0.735151	2.20166	confident	stable
lg74	OU1	RPL29	theta	4.01178	1.50541	0.579359	-19.023	44.0459	44.9031	48.4431	0.963674	6.98492	confident	stable
lg74	OU1	RPL30	theta	4.18728	0.404819	0.146218	-15.8223	37.6447	38.5018	42.0419	0.806376	3.24998	confident	stable
lg74	OU1	RPL32	theta	5.21492	0.630286	0.142246	-9.80848	25.617	26.4741	30.0142	0.79086	2.82892	confident	stable
lg74	OU1	RPL35	theta	4.25571	0.678635	0.260712	-18.4643	42.9287	43.7858	47.3259	0.850105	4.04393	confident	stable
lg74	OU1	RPL35A	theta	3.49856	0.422245	0.149365	-15.6854	37.3709	38.228	41.7681	0.607058	0.992682	ambiguous	stable
lg74	OU1	RPL36	theta	3.83729	0.451495	0.13693	-13.5092	33.0183	33.8755	37.4155	0.676126	1.5672	ambiguous	stable
lg74	OU1	RPL36AL	theta	3.21112	0.746919	0.335353	-21.1099	48.2197	49.0769	52.617	0.921346	5.81594	confident	stable
lg74	OU1	RPL37	theta	4.1897	0.440058	0.0878538	-6.71534	19.4307	20.2878	23.8279	0.577432	0.709555	ambiguous	stable
lg74	OU1	RPL37A	theta	4.73968	0.43034	0.100765	-9.17503	24.3501	25.2072	28.7473	0.653542	1.8867	ambiguous	stable
lg74	OU1	RPL38	theta	4.39455	0.373189	0.211383	-22.6057	51.2113	52.0685	55.6085	0.599166	0.886042	ambiguous	stable
lg74	OU1	RPL39	theta	5.42286	0.41806	0.171912	-18.0535	42.1071	42.9642	46.5043	0.647023	1.31789	ambiguous	stable
lg74	OU1	RPL41	theta	6.42947	0.522355	0.236115	-20.4262	46.8524	47.7095	51.2496	0.775454	2.67294	confident	stable
lg74	OU1	RPL5	theta	3.05318	0.390997	0.102385	-10.5052	27.0104	27.8675	31.4076	0.739368	2.41912	confident	stable
lg74	OU1	RPL6	theta	4.35756	0.387669	0.155775	-17.3127	40.6254	41.4825	45.0226	0.618136	1.19916	ambiguous	stable
lg74	OU1	RPL7	theta	4.13767	0.288246	0.149957	-19.6259	45.2518	46.1089	49.649	0.401516	0.000366089	ambiguous	stable
lg74	OU1	RPL7A	theta	4.2527	0.360555	0.125123	-14.5775	35.1549	36.0121	39.5521	0.541164	0.378054	ambiguous	stable
lg74	OU1	RPL8	theta	4.79174	0.341441	0.107719	-12.7365	31.473	32.3301	35.8702	0.501351	0.0657759	ambiguous	stable
lg74	OU1	RPL9	theta	3.42769	0.364405	0.171344	-19.4976	44.9953	45.8524	49.3925	0.648607	1.32734	ambiguous	stable
lg74	OU1	RPLP0	theta	4.35252	0.570048	0.171322	-14.1494	34.2988	35.1559	38.696	0.842834	3.70906	confident	stable
lg74	OU1	RPLP2	theta	4.80885	0.547619	0.179119	-15.3937	36.7875	37.6446	41.1847	0.795633	3.2211	confident	stable
lg74	OU1	RPN1	theta	0.429844	1.29785	0.381696	-14.7001	35.4001	36.2572	39.7973	0.959447	6.83577	confident	stable
lg74	OU1	RPN2	theta	0.584987	0.458528	0.293835	-25.5451	57.0902	57.9473	61.4874	0.626212	1.09063	ambiguous	stable
lg74	OU1	RPP25	theta	0.147091	0.625089	0.0524127	6.05185	-6.1037	-5.24656	-1.70649	0.908343	4.58713	confident	stable
lg74	OU1	RPP25L	theta	0.379384	0.282238	0.100544	-13.4153	32.8305	33.6876	37.2277	0.479965	0.0109824	ambiguous	stable
lg74	OU1	RPS10	theta	1.58329	0.351878	0.189935	-21.5066	49.0132	49.8703	53.4104	0.602488	0.989105	ambiguous	stable
lg74	OU1	RPS12	theta	5.42859	0.468513	0.0995489	-7.96665	21.9333	22.7904	26.3305	0.682982	1.87948	ambiguous	stable
lg74	OU1	RPS13	theta	4.17337	0.576984	0.173956	-14.2341	34.4683	35.3254	38.8655	0.799855	3.14453	confident	stable
lg74	OU1	RPS14	theta	5.41293	0.453426	0.126191	-12.1546	30.3092	31.1664	34.7064	0.743891	2.27662	confident	stable
lg74	OU1	RPS15	theta	4.34875	0.428513	0.14803	-15.3725	36.7449	37.6021	41.1421	0.743061	2.26223	confident	stable
lg74	OU1	RPS15A	theta	4.93294	0.740865	0.213058	-13.9645	33.9289	34.7861	38.3262	0.58739	0.962894	ambiguous	stable
lg74	OU1	RPS16	theta	5.98648	0.657562	0.203001	-14.9069	35.8139	36.671	40.2111	0.878294	4.42223	confident	stable
lg74	OU1	RPS18	theta	5.02064	0.421316	0.186507	-19.2649	44.5299	45.387	48.9271	0.619143	1.06663	ambiguous	stable
lg74	OU1	RPS19	theta	6.28885	0.478961	0.167676	-16.039	38.078	38.9352	42.4752	0.796937	3.0076	confident	stable
lg74	OU1	RPS19BP1	theta	0.679392	0.76869	0.431834	-24.7333	55.4667	56.3238	59.8639	0.868116	4.51423	confident	stable
lg74	OU1	RPS2	theta	5.12983	0.364586	0.124249	-14.3492	34.6985	35.5556	39.0957	0.583737	0.768827	ambiguous	stable
lg74	OU1	RPS20	theta	2.98603	0.564892	0.314748	-24.0033	54.0066	54.8637	58.4038	0.810633	3.60895	confident	stable
lg74	OU1	RPS21	theta	4.21398	0.705669	0.210633	-14.4926	34.9853	35.8424	39.3825	0.87531	4.68294	confident	stable
lg74	OU1	RPS24	theta	4.65859	0.492619	0.141976	-13.0294	32.0588	32.9159	36.456	0.872553	4.28934	confident	stable
lg74	OU1	RPS25	theta	3.67823	0.394963	0.267192	-25.7421	57.4843	58.3414	61.8815	0.71177	1.92234	ambiguous	stable
lg74	OU1	RPS27	theta	5.51138	0.486048	0.254776	-22.5518	51.1037	51.9608	55.5009	0.660289	1.44044	ambiguous	stable
lg74	OU1	RPS27A	theta	4.99269	2.62136	0.433558	-5.52432	17.0486	17.9058	21.4458	0.952287	6.09424	confident	stable
lg74	OU1	RPS28	theta	4.43369	0.708803	0.116371	-4.93567	15.8713	16.7285	20.2685	0.896674	4.92258	confident	stable
lg74	OU1	RPS29	theta	4.62188	0.549439	0.177238	-15.1769	36.3538	37.211	40.7511	0.75142	3.45578	confident	stable
lg74	OU1	RPS3	theta	4.6264	0.917238	0.264906	-14.2644	34.5287	35.3859	38.9259	0.952006	6.72392	confident	stable
lg74	OU1	RPS3A	theta	4.12351	0.384068	0.143642	-16.117	38.234	39.0912	42.6312	0.590739	0.823077	ambiguous	stable
lg74	OU1	RPS4X	theta	4.56346	0.35645	0.167256	-19.3396	44.6793	45.5364	49.0765	0.622298	1.36766	ambiguous	stable
lg74	OU1	RPS4Y1	theta	1.95615	0.553	0.325599	-24.8266	55.6532	56.5103	60.0504	0.768291	2.69474	confident	stable
lg74	OU1	RPS5	theta	4.94521	0.731148	0.199522	-13.1129	32.2258	33.0829	36.623	0.904053	4.78768	confident	stable
lg74	OU1	RPS6	theta	5.18401	0.49418	0.114824	-9.59367	25.1873	26.0445	29.5845	0.796458	3.29059	confident	stable
lg74	OU1	RPS7	theta	3.71325	0.304449	0.126808	-16.4498	38.8996	39.7567	43.2968	0.545974	0.44211	ambiguous	stable
lg74	OU1	RPS8	theta	4.35624	0.775319	0.286315	-18.0326	42.0652	42.9224	46.4625	0.855164	4.53773	confident	stable
lg74	OU1	RPS9	theta	4.40986	0.386832	0.234974	-23.913	53.8259	54.6831	58.2232	0.630337	1.17092	ambiguous	stable
lg74	OU1	RPSA	theta	3.55824	0.837705	0.325558	-18.9361	43.8723	44.7294	48.2695	0.934906	6.01935	confident	stable
lg74	OU1	RRAD	theta	0.170152	0.658928	0.0798886	0.0437814	5.91244	6.76958	10.3096	0.915963	4.77744	confident	stable
lg74	OU1	RRAGA	theta	0.306679	0.663493	0.143574	-9.2386	24.4772	25.3343	28.8744	0.729965	2.55771	confident	stable
lg74	OU1	RRAS	theta	0.4615	0.405514	0.172147	-18.4164	42.8327	43.6899	47.2299	0.629405	1.18085	ambiguous	stable
lg74	OU1	RRBP1	theta	0.702134	1.31214	0.716323	-24.5987	55.1974	56.0545	59.5946	0.949853	6.39535	confident	stable
lg74	OU1	RRNAD1	theta	0.228089	0.736369	0.130308	-6.19444	18.3889	19.246	22.7861	0.854278	4.6535	confident	stable
lg74	OU1	RRP36	theta	0.198711	0.267341	0.0713775	-8.39676	22.7935	23.6507	27.1907	0.689442	1.82326	ambiguous	stable
lg74	OU1	RRP7A	theta	0.287826	0.30218	0.0603425	-4.63631	15.2726	16.1298	19.6698	0.507815	1.03908	ambiguous	stable
lg74	OU1	RRS1	theta	0.200658	0.498292	0.0980068	-6.97215	19.9443	20.8014	24.3415	0.814979	3.12971	confident	stable
lg74	OU1	RSF1	theta	0.149077	0.838834	0.0950482	0.782698	4.4346	5.29175	8.83181	0.837812	3.80578	confident	stable
lg74	OU1	RSL24D1	theta	1.14547	1.28677	0.543206	-20.4814	46.9628	47.8199	51.36	0.941697	5.95314	confident	stable
lg74	OU1	RSPRY1	theta	0.160433	0.556146	0.0634628	1.41088	3.17824	4.03538	7.57545	0.85248	3.50838	confident	stable
lg74	OU1	RTFDC1	theta	0.226998	0.608908	0.153578	-11.5163	29.0325	29.8897	33.4297	0.916993	5.48673	confident	stable
lg74	OU1	RTN4	theta	1.33197	0.491616	0.388702	-29.1694	64.3389	65.196	68.7361	0.833616	3.41228	confident	stable
lg74	OU1	RUNDC1	theta	0.228887	0.462996	0.108223	-9.44671	24.8934	25.7506	29.2906	0.631177	1.1553	ambiguous	stable
lg74	OU1	RUNX1	theta	0.434386	0.516417	0.230289	-20.1705	46.3411	47.1982	50.7383	0.725241	2.11944	confident	stable
lg74	OU1	RUSC1	theta	0.183531	0.639279	0.0825612	-0.906855	7.81371	8.67085	12.2109	0.859435	4.90573	confident	stable
lg74	OU1	RWDD1	theta	0.51912	0.487429	0.235637	-21.2658	48.5315	49.3887	52.9288	0.6926	1.70041	ambiguous	stable
lg74	OU1	RWDD4	theta	0.213755	0.709681	0.128608	-6.51734	19.0347	19.8918	23.4319	0.776179	3.09928	confident	stable
lg74	OU1	RYK	theta	0.127418	0.276577	0.0418354	0.438884	5.12223	5.97937	9.51944	0.508559	0.31638	ambiguous	stable
lg74	OU1	SAFB2	theta	0.244305	1.36374	0.259734	-7.75717	21.5143	22.3715	25.9116	0.902496	4.6374	confident	stable
lg74	OU1	SAMD11	theta	0.273302	0.443885	0.121598	-11.8143	29.6285	30.4857	34.0257	0.689284	1.8885	ambiguous	stable
lg74	OU1	SAP18	theta	0.705949	0.495747	0.311749	-25.533	57.0659	57.9231	61.4631	0.763796	3.58645	confident	stable
lg74	OU1	SAP30BP	theta	0.16547	0.465051	0.0729429	-3.0824	12.1648	13.0219	16.562	0.569685	1.3731	ambiguous	stable
lg74	OU1	SAR1A	theta	0.631334	0.516723	0.267294	-22.5502	51.1003	51.9575	55.4975	0.831884	3.47464	confident	stable
lg74	OU1	SARAF	theta	1.27632	0.845135	0.661068	-30.1346	66.2692	67.1264	70.6664	0.89628	5.4663	confident	stable
lg74	OU1	SAT1	theta	2.07167	0.397207	0.661152	-40.1761	86.3522	87.2094	90.7494	0.746171	2.28259	confident	stable
lg74	OU1	SAT2	theta	1.09763	0.514919	0.340363	-26.5104	59.0208	59.8779	63.418	0.646114	2.53729	confident	stable
lg74	OU1	SAV1	theta	0.403379	0.464952	0.156185	-15.2631	36.5262	37.3833	40.9234	0.737597	2.76037	confident	stable
lg74	OU1	SBDS	theta	0.628218	0.813922	0.454598	-24.7092	55.4185	56.2756	59.8157	0.917756	6.06814	confident	stable
lg74	OU1	SCAMP1	theta	0.148483	0.636745	0.0716422	1.30729	3.38541	4.24255	7.78262	0.837608	4.61186	confident	stable
lg74	OU1	SCAMP3	theta	0.202495	0.639904	0.101128	-4.13878	14.2776	15.1347	18.6748	0.87807	4.57728	confident	stable
lg74	OU1	SCAMP4	theta	0.218878	0.574552	0.146772	-11.5713	29.1426	29.9998	33.5398	0.873645	4.14516	confident	stable
lg74	OU1	SCAND1	theta	0.986787	0.603801	0.319476	-23.3449	52.6897	53.5469	57.0869	0.760383	2.93847	confident	stable
lg74	OU1	SCARB1	theta	0.318456	0.525523	0.207838	-18.3075	42.615	43.4722	47.0122	0.803656	3.21238	confident	stable
lg74	OU1	SCML1	theta	0.248429	0.797586	0.240717	-14.8381	35.6761	36.5333	40.0733	0.916356	5.19066	confident	stable
lg74	OU1	SCN1B	theta	0.157507	0.733765	0.0911696	-0.529516	7.05903	7.91617	11.4562	0.917823	5.36296	confident	stable
lg74	OU1	SCOC	theta	0.35273	0.77961	0.231437	-14.5468	35.0936	35.9508	39.4908	0.788255	3.03233	confident	stable
lg74	OU1	SCP2	theta	0.253408	0.450433	0.114712	-10.7128	27.4255	28.2827	31.8228	0.782674	2.98461	confident	stable
lg74	OU1	SCRN1	theta	0.249137	0.870871	0.168014	-7.76778	21.5356	22.3927	25.9328	0.906179	5.59867	confident	stable
lg74	OU1	SDCBP	theta	1.12724	0.315613	0.357034	-32.6766	71.3531	72.2103	75.7503	0.680871	1.61268	ambiguous	stable
lg74	OU1	SDCCAG8	theta	0.479305	0.400839	0.195789	-20.6041	47.2082	48.0653	51.6054	0.659212	1.45881	ambiguous	stable
lg74	OU1	SDF2L1	theta	0.384317	0.572767	0.2161	-17.8012	41.6024	42.4595	45.9996	0.741508	3.46211	confident	stable
lg74	OU1	SDF4	theta	0.425784	0.344299	0.13216	-15.9243	37.8486	38.7057	42.2458	0.619707	1.12006	ambiguous	stable
lg74	OU1	SDHAF2	theta	0.498608	0.542572	0.192506	-16.6686	39.3373	40.1944	43.7345	0.890574	4.80007	confident	stable
lg74	OU1	SDHAF3	theta	0.230302	0.717543	0.121461	-5.4436	16.8872	17.7443	21.2844	0.909761	5.50984	confident	stable
lg74	OU1	SEC11A	theta	0.966895	0.316457	0.226705	-25.3842	56.7685	57.6256	61.1657	0.56175	1.0332	ambiguous	stable
lg74	OU1	SEC11C	theta	0.340537	0.840861	0.226089	-13.0461	32.0921	32.9492	36.4893	0.935946	6.19283	confident	stable
lg74	OU1	SEC14L1	theta	0.175795	0.954958	0.107406	0.796433	4.40713	5.26428	8.80434	0.885475	4.86966	confident	stable
lg74	OU1	SEC16A	theta	0.315494	0.645727	0.165771	-11.9207	29.8414	30.6985	34.2386	0.864442	4.32877	confident	stable
lg74	OU1	SEC22B	theta	0.391889	0.288536	0.126518	-16.8963	39.7926	40.6498	44.1898	0.625863	1.12419	ambiguous	stable
lg74	OU1	SEC23IP	theta	0.249501	0.775925	0.160803	-8.78994	23.5799	24.437	27.9771	0.915692	5.90735	confident	stable
lg74	OU1	SEC24B	theta	0.184122	0.601507	0.0918728	-3.45629	12.9126	13.7697	17.3098	0.760283	3.28233	confident	stable
lg74	OU1	SEC24D	theta	0.212528	0.470676	0.0767992	-3.75953	13.5191	14.3762	17.9163	0.74933	2.30191	confident	stable
lg74	OU1	SEC31A	theta	0.175951	0.572908	0.0852961	-2.91942	11.8388	12.696	16.2361	0.831558	3.40487	confident	stable
lg74	OU1	SEC61A1	theta	0.48405	0.78385	0.251611	-15.8037	37.6075	38.4646	42.0047	0.840912	4.04055	confident	stable
lg74	OU1	SEC61B	theta	2.08107	0.298998	0.257645	-27.9568	61.9136	62.7707	66.3108	0.504088	0.0957016	ambiguous	stable
lg74	OU1	SEC62	theta	0.596012	0.463559	0.307925	-26.1611	58.3221	59.1793	62.7193	0.793833	3.09189	confident	stable
lg74	OU1	SEC63	theta	0.380387	0.431091	0.144486	-14.9163	35.8325	36.6897	40.2297	0.655685	1.60422	ambiguous	stable
lg74	OU1	SECISBP2	theta	0.184064	0.609582	0.0870991	-2.4174	10.8348	11.6919	15.232	0.811759	3.86168	confident	stable
lg74	OU1	SELM	theta	1.18689	0.356298	0.328874	-30.1618	66.3236	67.1807	70.7208	0.564265	0.713516	ambiguous	stable
lg74	OU1	SELT	theta	0.942794	0.324103	0.277607	-28.3965	62.7931	63.6502	67.1903	0.533651	0.322378	ambiguous	stable
lg74	OU1	SEMA3B	theta	0.743474	0.461528	0.284239	-24.9351	55.8702	56.7273	60.2674	0.603111	1.10344	ambiguous	stable
lg74	OU1	2025-09-15	theta	0.311614	0.833059	0.19128	-10.5108	27.0216	27.8787	31.4188	0.643305	1.36132	ambiguous	stable
lg74	OU1	2025-09-10	theta	0.250198	0.93531	0.234225	-11.998	29.996	30.8532	34.3933	0.796685	3.05433	confident	stable
lg74	OU1	2025-09-02	theta	0.387313	1.45042	0.308775	-9.54584	25.0917	25.9488	29.4889	0.860488	3.76432	confident	stable
lg74	OU1	2025-09-07	theta	0.510587	0.625227	0.208018	-16.0013	38.0025	38.8597	42.3997	0.900434	4.78486	confident	stable
lg74	OU1	2025-09-09	theta	0.751499	0.568103	0.304345	-23.3909	52.7819	53.639	57.1791	0.728655	2.86525	confident	stable
lg74	OU1	SERBP1	theta	0.5238	0.266154	0.146815	-19.9721	45.9442	46.8013	50.3414	0.512231	0.149812	ambiguous	stable
lg74	OU1	SERINC2	theta	0.529097	0.433266	0.172842	-17.7241	41.4482	42.3054	45.8454	0.575928	0.778439	ambiguous	stable
lg74	OU1	SERINC3	theta	0.272818	0.391692	0.0975804	-9.71629	25.4326	26.2897	29.8298	0.542829	0.466048	ambiguous	stable
lg74	OU1	SERINC5	theta	0.399542	0.702389	0.240855	-16.705	39.41	40.2671	43.8072	0.903036	5.54912	confident	stable
lg74	OU1	SERP1	theta	1.54184	0.475555	0.509379	-33.9056	73.8112	74.6683	78.2084	0.732544	2.21027	confident	stable
lg74	OU1	SERPINB1	theta	0.427591	0.680246	0.258059	-18.2662	42.5324	43.3896	46.9296	0.655433	1.78459	ambiguous	stable
lg74	OU1	SERPINE1	theta	0.647468	0.259574	0.14105	-19.5389	45.0777	45.9349	49.475	0.608508	1.00768	ambiguous	stable
lg74	OU1	SERPINE2	theta	0.839957	0.513892	0.725264	-38.591	83.1819	84.0391	87.5791	0.704089	1.95255	ambiguous	stable
lg74	OU1	SERTAD1	theta	1.82213	0.569553	0.392964	-27.4454	60.8909	61.748	65.2881	0.823993	3.30522	confident	stable
lg74	OU1	SERTAD3	theta	0.580235	1.28351	0.44706	-17.4046	40.8091	41.6663	45.2063	0.949206	6.31813	confident	stable
lg74	OU1	SET	theta	1.0709	0.539099	0.381386	-27.6905	61.381	62.2381	65.7782	0.763774	2.4452	confident	stable
lg74	OU1	SEZ6L2	theta	0.436781	0.319476	0.133608	-16.8505	39.701	40.5581	44.0982	0.642075	1.35649	ambiguous	stable
lg74	OU1	SF1	theta	0.73261	2.62136	0.909862	-17.3847	40.7694	41.6265	45.1666	0.947754	5.82579	confident	stable
lg74	OU1	SF3A1	theta	0.155342	0.863973	0.0868496	2.67068	0.658642	1.51578	5.05585	0.634573	1.26457	ambiguous	stable
lg74	OU1	SF3B1	theta	0.403133	0.464761	0.202627	-19.4342	44.8683	45.7254	49.2655	0.810866	3.09812	confident	stable
lg74	OU1	SF3B2	theta	0.365114	1.01875	0.26014	-12.3613	30.7225	31.5797	35.1197	0.822081	3.28767	confident	stable
lg74	OU1	SF3B3	theta	0.233429	0.677683	0.142256	-8.79061	23.5812	24.4384	27.9784	0.902127	4.78511	confident	stable
lg74	OU1	SF3B4	theta	0.225505	0.843863	0.134127	-4.63722	15.2744	16.1316	19.6716	0.914914	5.87074	confident	stable
lg74	OU1	SF3B5	theta	0.994063	0.770984	0.432018	-24.6968	55.3935	56.2507	59.7908	0.630539	1.29494	ambiguous	stable
lg74	OU1	SF3B6	theta	0.561912	0.293621	0.177593	-22.1675	50.335	51.1922	54.7322	0.570122	0.773315	ambiguous	stable
lg74	OU1	SFN	theta	1.39142	0.724526	0.752999	-34.496	74.992	75.8491	79.3892	0.885846	5.15428	confident	stable
lg74	OU1	SFPQ	theta	0.843312	0.405677	0.240713	-23.775	53.5501	54.4072	57.9473	0.594994	0.87938	ambiguous	stable
lg74	OU1	SFT2D1	theta	0.315017	0.418026	0.114028	-11.4819	28.9638	29.821	33.3611	0.663264	2.22591	confident	stable
lg74	OU1	SFT2D2	theta	0.486276	0.735309	0.241171	-16.0631	38.1263	38.9834	42.5235	0.906411	4.8931	confident	stable
lg74	OU1	SGK1	theta	0.512882	0.636758	0.376697	-25.2497	56.4993	57.3565	60.8965	0.868931	4.35932	confident	stable
lg74	OU1	SGMS1	theta	0.293334	0.544399	0.153598	-13.0085	32.0171	32.8742	36.4143	0.744482	2.58923	confident	stable
lg74	OU1	SGMS2	theta	0.510665	0.516726	0.217856	-19.2772	44.5545	45.4116	48.9517	0.863979	3.98421	confident	stable
lg74	OU1	SH3BGRL	theta	0.321368	0.320694	0.131022	-16.4854	38.9708	39.828	43.368	0.568609	0.597508	ambiguous	stable
lg74	OU1	SH3BGRL3	theta	1.89289	0.440842	0.50661	-34.728	75.4559	76.3131	79.8531	0.782917	2.82109	confident	stable
lg74	OU1	SH3GLB1	theta	0.245434	0.296263	0.0584874	-4.31652	14.633	15.4902	19.0302	0.510632	0.134552	ambiguous	stable
lg74	OU1	SH3KBP1	theta	0.174795	0.5416	0.0788623	-2.41174	10.8235	11.6806	15.2207	0.837966	3.48543	confident	stable
lg74	OU1	SHARPIN	theta	0.301602	0.523141	0.155829	-13.7587	33.5173	34.3745	37.9146	0.832087	3.42501	confident	stable
lg74	OU1	SHC1	theta	0.331672	0.642206	0.157443	-11.1525	28.3049	29.1621	32.7021	0.885692	4.61388	confident	stable
lg74	OU1	SHFM1	theta	1.53789	0.442978	0.515387	-34.9459	75.8918	76.749	80.289	0.646288	1.88195	ambiguous	stable
lg74	OU1	SHMT2	theta	0.200397	0.336572	0.0699584	-5.97344	17.9469	18.804	22.3441	0.692264	1.62145	ambiguous	stable
lg74	OU1	SHTN1	theta	0.249315	0.44106	0.133691	-13.4075	32.8151	33.6722	37.2123	0.817752	3.1778	confident	stable
lg74	OU1	SIAH1	theta	0.306117	0.34196	0.0820633	-8.36833	22.7367	23.5938	27.1339	0.587751	0.774352	ambiguous	stable
lg74	OU1	SIGIRR	theta	0.501722	0.555214	0.223705	-18.7676	43.5352	44.3924	47.9324	0.759839	2.48568	confident	stable
lg74	OU1	SIGMAR1	theta	0.264873	0.392836	0.0959269	-9.40876	24.8175	25.6747	29.2147	0.567977	0.602436	ambiguous	stable
lg74	OU1	SIL1	theta	0.296797	0.359572	0.0852075	-8.46048	22.921	23.7781	27.3182	0.64963	1.39108	ambiguous	stable
lg74	OU1	SIN3A	theta	0.212876	0.888607	0.165867	-7.25669	20.5134	21.3705	24.9106	0.94038	6.49658	confident	stable
lg74	OU1	SIPA1L3	theta	0.358546	0.594487	0.192284	-15.4332	36.8664	37.7236	41.2636	0.871906	4.37378	confident	stable
lg74	OU1	SIRT1	theta	0.38784	0.414054	0.13869	-14.7228	35.4456	36.3027	39.8428	0.546672	1.17033	ambiguous	stable
lg74	OU1	SIRT7	theta	0.225873	0.719986	0.143204	-8.02702	22.054	22.9112	26.4513	0.898719	5.0715	confident	stable
lg74	OU1	SIVA1	theta	1.09291	0.570534	0.397268	-27.5975	61.195	62.0521	65.5922	0.494156	0.422915	ambiguous	stable
lg74	OU1	SKIL	theta	0.59099	0.646416	0.379607	-25.1614	56.3227	57.1799	60.72	0.838502	4.00864	confident	stable
lg74	OU1	SKP1	theta	1.28471	1.04825	0.5419	-23.6589	53.3177	54.1749	57.715	0.780671	2.69478	confident	stable
lg74	OU1	SLC12A2	theta	1.71627	0.292616	0.371609	-34.0118	74.0235	74.8807	78.4207	0.536803	0.364023	ambiguous	stable
lg74	OU1	SLC16A3	theta	0.7508	0.711424	0.392313	-24.327	54.6539	55.511	59.0511	0.588785	0.968894	ambiguous	stable
lg74	OU1	SLC25A24	theta	0.291039	0.466932	0.186991	-18.0937	42.1874	43.0446	46.5846	0.763168	2.78331	confident	stable
lg74	OU1	SLC25A37	theta	0.377874	0.707367	0.315646	-20.93	47.86	48.7172	52.2572	0.927116	5.7853	confident	stable
lg74	OU1	SLC25A39	theta	0.732119	0.639464	0.32911	-23.0289	52.0579	52.915	56.4551	0.892316	4.71923	confident	stable
lg74	OU1	SLC25A44	theta	0.279765	0.408262	0.128236	-13.6283	33.2566	34.1137	37.6538	0.647165	1.30657	ambiguous	stable
lg74	OU1	SLC25A46	theta	0.210168	0.600701	0.0831976	-1.88791	9.77582	10.633	14.173	0.664458	1.98613	ambiguous	stable
lg74	OU1	SLC25A5	theta	0.930224	0.773587	0.519493	-27.5979	61.1959	62.053	65.5931	0.884841	4.90568	confident	stable
lg74	OU1	SLC25A6	theta	2.66206	1.02009	1.18633	-36.6178	79.2355	80.0926	83.6327	0.961994	7.4864	confident	stable
lg74	OU1	SLC27A5	theta	0.246321	0.352698	0.0701937	-5.5562	17.1124	17.9695	21.5096	0.517359	0.213201	ambiguous	stable
lg74	OU1	SLC29A1	theta	0.312019	0.618633	0.133304	-9.028	24.056	24.9131	28.4532	0.872502	4.87231	confident	stable
lg74	OU1	SLC30A5	theta	0.221689	0.738383	0.141188	-7.43522	20.8704	21.7276	25.2676	0.907216	4.91629	confident	stable
lg74	OU1	SLC30A7	theta	0.406667	0.437901	0.145807	-14.8785	35.7571	36.6142	40.1543	0.785183	3.55781	confident	stable
lg74	OU1	SLC35A2	theta	0.251016	0.524146	0.139283	-11.9373	29.8746	30.7317	34.2718	0.847255	3.60863	confident	stable
lg74	OU1	SLC35B1	theta	0.231285	0.700816	0.143069	-8.40299	22.806	23.6631	27.2032	0.933912	5.2968	confident	stable
lg74	OU1	SLC35C2	theta	0.32151	0.708597	0.202112	-13.7693	33.5386	34.3957	37.9358	0.806756	3.38543	confident	stable
lg74	OU1	SLC35F5	theta	0.207343	0.510172	0.0808473	-3.57979	13.1596	14.0167	17.5568	0.854011	4.19053	confident	stable
lg74	OU1	SLC35F6	theta	0.218526	0.750741	0.15621	-8.81151	23.623	24.4802	28.0202	0.881177	5.23902	confident	stable
lg74	OU1	SLC35G2	theta	0.184754	0.641492	0.0898661	-2.21535	10.4307	11.2878	14.8279	0.842961	3.76212	confident	stable
lg74	OU1	SLC38A2	theta	1.20283	0.661275	0.618784	-32.6857	71.3714	72.2286	75.7686	0.787792	2.77111	confident	stable
lg74	OU1	SLC39A1	theta	0.335917	0.569359	0.198197	-16.4972	38.9944	39.8515	43.3916	0.773018	2.67027	confident	stable
lg74	OU1	SLC39A4	theta	0.345791	1.87691	0.444674	-11.2718	28.5436	29.4008	32.9408	0.949788	6.30482	confident	stable
lg74	OU1	SLC39A6	theta	0.247607	0.50816	0.160667	-14.6204	35.2408	36.0979	39.638	0.826734	3.68836	confident	stable
lg74	OU1	SLC39A8	theta	0.201036	0.410889	0.0661646	-2.96813	11.9363	12.7934	16.3335	0.623607	1.19733	ambiguous	stable
lg74	OU1	SLC39A9	theta	0.221773	0.49746	0.0845864	-4.62082	15.2416	16.0988	19.6389	0.614082	1.07597	ambiguous	stable
lg74	OU1	SLC3A2	theta	0.435679	0.95655	0.24772	-12.5481	31.0961	31.9533	35.4933	0.913866	5.69861	confident	stable
lg74	OU1	SLC41A2	theta	0.199341	0.520995	0.0941186	-5.74359	17.4872	18.3443	21.8844	0.824273	3.68826	confident	stable
lg74	OU1	SLC44A1	theta	0.323275	0.577122	0.248774	-19.9539	45.9078	46.7649	50.305	0.744349	2.87549	confident	stable
lg74	OU1	SLC45A4	theta	0.150193	0.410402	0.0531099	0.53503	4.92994	5.78708	9.32715	0.649289	1.76536	ambiguous	stable
lg74	OU1	SLC48A1	theta	0.152949	0.333591	0.037856	3.76395	-1.5279	-0.670761	2.8693	0.523725	0.189944	ambiguous	stable
lg74	OU1	SLC6A6	theta	0.510715	0.422361	0.21509	-21.5171	49.0342	49.8914	53.4314	0.661766	1.54497	ambiguous	stable
lg74	OU1	SLC9A3R2	theta	1.39091	0.674912	0.670809	-33.6633	73.3266	74.1837	77.7238	0.73998	3.03334	confident	stable
lg74	OU1	SLCO4A1	theta	0.208621	0.464681	0.0923718	-6.87459	19.7492	20.6063	24.1464	0.804621	3.03801	confident	stable
lg74	OU1	SLCO4A1.AS1	theta	0.331546	0.581322	0.142585	-10.9503	27.9007	28.7578	32.2979	0.582919	0.916513	ambiguous	stable
lg74	OU1	SLIRP	theta	0.783356	0.282432	0.204506	-24.7685	55.5369	56.3941	59.9341	0.488118	0.0120873	ambiguous	stable
lg74	OU1	SLTM	theta	0.521134	0.573204	0.2005	-16.5932	39.1863	40.0435	43.5835	0.716417	2.44956	confident	stable
lg74	OU1	SMAD2	theta	0.252301	0.844299	0.21666	-12.3028	30.6057	31.4628	35.0029	0.925495	6.36036	confident	stable
lg74	OU1	SMAD5	theta	0.196549	0.567784	0.110357	-7.16833	20.3367	21.1938	24.7339	0.756299	2.60619	confident	stable
lg74	OU1	SMAP1	theta	0.287631	0.494791	0.147467	-13.5852	33.1705	34.0276	37.5677	0.695039	1.74156	ambiguous	stable
lg74	OU1	SMARCA1	theta	0.231542	0.786553	0.22355	-13.8605	33.721	34.5782	38.1182	0.90436	5.6429	confident	stable
lg74	OU1	SMARCA2	theta	0.28399	0.252214	0.0923491	-12.9941	31.9883	32.8454	36.3855	0.541498	0.375499	ambiguous	stable
lg74	OU1	SMARCD1	theta	0.209495	0.904928	0.161291	-6.53127	19.0625	19.9197	23.4597	0.928272	6.24026	confident	stable
lg74	OU1	SMARCE1	theta	0.237057	0.818818	0.136258	-5.34165	16.6833	17.5404	21.0805	0.921457	5.84285	confident	stable
lg74	OU1	SMC1A	theta	0.191524	1.04442	0.129892	-0.861602	7.7232	8.58035	12.1204	0.75465	2.38257	confident	stable
lg74	OU1	SMC4	theta	0.247878	0.764478	0.171266	-10.0186	26.0372	26.8944	30.4344	0.916497	5.47638	confident	stable
lg74	OU1	SMDT1	theta	1.08164	0.595418	0.344807	-24.7575	55.515	56.3722	59.9122	0.863249	3.9948	confident	stable
lg74	OU1	SMIM13	theta	0.176249	0.881338	0.104888	-0.0478448	6.09569	6.95283	10.4929	0.88403	4.74157	confident	stable
lg74	OU1	SMIM14	theta	0.602601	0.466548	0.280633	-24.6073	55.2146	56.0717	59.6118	0.752351	2.50004	confident	stable
lg74	OU1	SMIM19	theta	0.468735	0.419267	0.175589	-18.3551	42.7102	43.5673	47.1074	0.786193	2.76704	confident	stable
lg74	OU1	SMIM2.AS1	theta	0.295068	0.309033	0.117455	-15.0807	36.1613	37.0185	40.5585	0.578931	0.636772	ambiguous	stable
lg74	OU1	SMIM20	theta	0.147184	0.378119	0.0557356	-1.13732	8.27463	9.13178	12.6718	0.762759	2.33574	confident	stable
lg74	OU1	SMIM6	theta	0.336708	0.530694	0.182037	-16.0605	38.121	38.9782	42.5182	0.639008	1.22278	ambiguous	stable
lg74	OU1	SMIM7	theta	0.632301	0.532744	0.238347	-20.3235	46.6471	47.5042	51.0443	0.881567	4.34129	confident	stable
lg74	OU1	SMKR1	theta	0.265176	0.764908	0.154267	-8.33764	22.6753	23.5324	27.0725	0.895113	4.98225	confident	stable
lg74	OU1	SMNDC1	theta	0.240283	0.352118	0.0997803	-11.2003	28.4007	29.2578	32.7979	0.44106	0.173291	ambiguous	stable
lg74	OU1	SMOC1	theta	0.48036	0.787669	0.262655	-16.4189	38.8378	39.695	43.235	0.859229	4.56259	confident	stable
lg74	OU1	SMOX	theta	0.576551	1.1271	0.488363	-20.8628	47.7257	48.5828	52.1229	0.954027	7.00358	confident	stable
lg74	OU1	SMS	theta	1.07704	0.335563	0.225228	-24.7104	55.4208	56.278	59.818	0.635959	1.53944	ambiguous	stable
lg74	OU1	SMU1	theta	0.211081	0.435452	0.078125	-4.96083	15.9217	16.7788	20.3189	0.713369	1.8236	ambiguous	stable
lg74	OU1	SMUG1	theta	0.401396	1.34657	0.332118	-11.8918	29.7837	30.6408	34.1809	0.613489	0.968232	ambiguous	stable
lg74	OU1	SMURF1	theta	0.148276	0.510131	0.0545831	2.70499	0.590011	1.44715	4.98722	0.855719	3.93038	confident	stable
lg74	OU1	SNAPC5	theta	0.140743	0.71017	0.0690732	3.43798	-0.875964	-0.0188215	3.52124	0.782433	3.70969	confident	stable
lg74	OU1	SNF8	theta	0.448515	0.547712	0.249685	-20.706	47.412	48.2691	51.8092	0.645793	2.57399	confident	stable
lg74	OU1	SNHG25	theta	1.3788	0.435043	0.413614	-31.6318	69.2636	70.1207	73.6608	0.722643	2.026	confident	stable
lg74	OU1	SNHG7	theta	1.32204	0.675254	0.485304	-28.4764	62.9528	63.8099	67.35	0.871599	4.67911	confident	stable
lg74	OU1	SNHG8	theta	1.5053	0.331433	0.199646	-22.903	51.806	52.6631	56.2032	0.613172	1.19902	ambiguous	stable
lg74	OU1	SNHG9	theta	0.411008	0.610397	0.200311	-15.7268	37.4535	38.3107	41.8507	0.677582	2.18995	confident	stable
lg74	OU1	SNRNP200	theta	0.287504	0.726344	0.211422	-14.1363	34.2727	35.1298	38.6699	0.770712	3.14013	confident	stable
lg74	OU1	SNRNP25	theta	0.277024	0.589359	0.0986248	-4.8675	15.735	16.5921	20.1322	0.859029	4.59401	confident	stable
lg74	OU1	SNRNP27	theta	0.253895	0.642817	0.160516	-11.4679	28.9359	29.793	33.3331	0.776767	3.11073	confident	stable
lg74	OU1	SNRPA1	theta	0.291193	0.852595	0.1797	-9.16351	24.327	25.1842	28.7242	0.954409	6.86476	confident	stable
lg74	OU1	SNRPB	theta	1.11008	2.62135	1.10523	-20.4974	46.9948	47.8519	51.392	0.963795	6.73679	confident	stable
lg74	OU1	SNRPB2	theta	0.615559	0.882906	0.565085	-26.9709	59.9419	60.799	64.3391	0.940817	6.26013	confident	stable
lg74	OU1	SNRPD1	theta	0.757885	0.566232	0.399312	-27.7799	61.5597	62.4169	65.9569	0.853498	3.97478	confident	stable
lg74	OU1	SNRPE	theta	1.11173	0.450345	0.272521	-24.5548	55.1095	55.9667	59.5067	0.612774	0.982724	ambiguous	stable
lg74	OU1	SNRPG	theta	1.31396	2.62135	2.55249	-33.8898	73.7797	74.6368	78.1769	0.960751	6.43879	confident	stable
lg74	OU1	SNRPN	theta	0.838459	0.527785	0.309055	-24.6007	55.2015	56.0586	59.5987	0.732571	3.05004	confident	stable
lg74	OU1	SNU13	theta	0.435689	0.348899	0.142312	-16.9754	39.9508	40.808	44.348	0.588269	0.878852	ambiguous	stable
lg74	OU1	SNX17	theta	0.202754	0.43616	0.082673	-5.84762	17.6952	18.5524	22.0924	0.724234	2.02414	confident	stable
lg74	OU1	SNX3	theta	0.679203	0.777491	0.359021	-21.6123	49.2247	50.0818	53.6219	0.837067	3.81572	confident	stable
lg74	OU1	SNX5	theta	0.297623	0.449267	0.0919095	-7.1939	20.3878	21.245	24.785	0.711445	2.57702	confident	stable
lg74	OU1	SNX6	theta	0.211762	0.40082	0.0810491	-6.49182	18.9836	19.8408	23.3808	0.750183	2.54886	confident	stable
lg74	OU1	SOD2	theta	0.391878	0.598866	0.288656	-21.8311	49.6622	50.5193	54.0594	0.764749	2.49198	confident	stable
lg74	OU1	SON	theta	0.457144	0.641004	0.253237	-18.8007	43.6015	44.4586	47.9987	0.730739	2.8377	confident	stable
lg74	OU1	SORBS3	theta	0.344966	0.568569	0.133757	-10.2249	26.4499	27.307	30.8471	0.735622	3.39123	confident	stable
lg74	OU1	SOX4	theta	1.01561	0.401585	0.341907	-29.503	65.006	65.8632	69.4032	0.653606	1.36177	ambiguous	stable
lg74	OU1	SOX9	theta	0.835519	0.475051	0.368794	-28.7526	63.5053	64.3624	67.9025	0.69069	1.88303	ambiguous	stable
lg74	OU1	SPAG9	theta	0.254606	1.56093	0.354802	-10.6005	27.201	28.0582	31.5983	0.967227	7.05011	confident	stable
lg74	OU1	SPATA20	theta	0.308425	0.296686	0.0796477	-9.2421	24.4842	25.3413	28.8814	0.420545	0.224162	ambiguous	stable
lg74	OU1	SPATA33	theta	0.302562	0.812407	0.207164	-12.1618	30.3236	31.1807	34.7208	0.924266	6.20273	confident	stable
lg74	OU1	SPATS2	theta	0.190988	0.684491	0.095295	-2.23888	10.4778	11.3349	14.875	0.838994	4.1061	confident	stable
lg74	OU1	SPATS2L	theta	0.521447	0.766384	0.290247	-18.4209	42.8418	43.6989	47.239	0.867855	4.75259	confident	stable
lg74	OU1	SPCS1	theta	0.61437	0.521637	0.37166	-27.7019	61.4039	62.261	65.8011	0.814221	3.25223	confident	stable
lg74	OU1	SPDEF	theta	0.313381	0.681057	0.174177	-11.9598	29.9196	30.7767	34.3168	0.912605	5.14143	confident	stable
lg74	OU1	SPG21	theta	0.772176	0.543124	0.276177	-22.4293	50.8585	51.7157	55.2557	0.800813	2.91696	confident	stable
lg74	OU1	SPHK1	theta	0.223406	0.508574	0.153447	-13.8742	33.7484	34.6055	38.1456	0.873062	4.50349	confident	stable
lg74	OU1	SPP1	theta	0.530608	0.598637	0.332095	-24.0811	54.1621	55.0193	58.5593	0.606275	1.58004	ambiguous	stable
lg74	OU1	SPPL2A	theta	0.393001	0.524002	0.174734	-15.569	37.1381	37.9952	41.5353	0.837447	3.61401	confident	stable
lg74	OU1	SPPL3	theta	0.322452	0.813225	0.16214	-8.22696	22.4539	23.3111	26.8511	0.931166	5.70453	confident	stable
lg74	OU1	SPTAN1	theta	0.303915	0.480735	0.123531	-11.1065	28.213	29.0701	32.6102	0.780507	2.85191	confident	stable
lg74	OU1	SPTY2D1	theta	0.19492	0.519341	0.108599	-8.07391	22.1478	23.005	26.545	0.706422	2.16186	confident	stable
lg74	OU1	SQLE	theta	0.375856	0.603206	0.186996	-14.7902	35.5804	36.4376	39.9777	0.84233	4.18131	confident	stable
lg74	OU1	SQRDL	theta	0.383532	0.509071	0.21238	-19.0589	44.1179	44.975	48.5151	0.627859	2.04482	confident	stable
lg74	OU1	SQSTM1	theta	2.04263	0.472366	0.303044	-25.6781	57.3561	58.2133	61.7533	0.663126	1.85364	ambiguous	stable
lg74	OU1	SRA1	theta	0.543527	0.318616	0.210392	-24.1239	54.2478	55.105	58.6451	0.513243	0.144645	ambiguous	stable
lg74	OU1	SRC	theta	0.729731	0.367047	0.281786	-27.3807	60.7613	61.6185	65.1585	0.60057	1.05387	ambiguous	stable
lg74	OU1	SREK1	theta	0.411588	0.378232	0.126894	-14.2977	34.5953	35.4525	38.9925	0.724474	2.01987	confident	stable
lg74	OU1	SREK1IP1	theta	0.193642	0.829649	0.132562	-4.70519	15.4104	16.2675	19.8076	0.923497	5.77576	confident	stable
lg74	OU1	SRF	theta	0.207187	0.880479	0.126187	-3.02679	12.0536	12.9107	16.4508	0.930331	6.41498	confident	stable
lg74	OU1	SRI	theta	0.306265	0.412966	0.120187	-12.4623	30.9245	31.7817	35.3217	0.638032	1.85608	ambiguous	stable
lg74	OU1	SRM	theta	0.599452	0.785633	0.345076	-20.824	47.6481	48.5052	52.0453	0.878243	4.2543	confident	stable
lg74	OU1	SRP14	theta	1.34478	0.371434	0.326587	-29.6169	65.2337	66.0909	69.6309	0.5586	1.18165	ambiguous	stable
lg74	OU1	SRP54	theta	0.222585	0.485023	0.140907	-13.1039	32.2078	33.065	36.605	0.788303	2.97928	confident	stable
lg74	OU1	SRP72	theta	0.261279	0.844093	0.184247	-9.71356	25.4271	26.2843	29.8243	0.928883	6.21128	confident	stable
lg74	OU1	SRP9	theta	1.06529	0.576463	0.391273	-27.2177	60.4354	61.2925	64.8326	0.82249	3.32192	confident	stable
lg74	OU1	SRRM1	theta	0.251902	0.513875	0.148891	-13.2585	32.5169	33.3741	36.9141	0.771268	2.59395	confident	stable
lg74	OU1	SRRM2	theta	1.05321	0.48795	0.371394	-28.5335	63.067	63.9241	67.4642	0.779046	2.75035	confident	stable
lg74	OU1	SRSF1	theta	0.415989	0.734093	0.239518	-15.9772	37.9544	38.8116	42.3517	0.862903	4.46237	confident	stable
lg74	OU1	SRSF10	theta	0.275485	0.445225	0.118485	-11.3631	28.7262	29.5833	33.1234	0.821806	3.37697	confident	stable
lg74	OU1	SRSF2	theta	1.18253	0.41882	0.495632	-34.9704	75.9408	76.7979	80.338	0.693585	1.75196	ambiguous	stable
lg74	OU1	SRSF3	theta	1.08621	0.609325	0.377634	-25.8956	57.7913	58.6484	62.1885	0.83043	3.42833	confident	stable
lg74	OU1	SRSF4	theta	0.252423	0.560681	0.164352	-13.7061	33.4122	34.2694	37.8094	0.795346	3.08082	confident	stable
lg74	OU1	SRSF5	theta	1.00524	0.768188	0.577202	-29.3862	64.7724	65.6296	69.1696	0.903223	5.67845	confident	stable
lg74	OU1	SRSF6	theta	0.727249	0.266111	0.156964	-21.0437	48.0875	48.9446	52.4847	0.517292	0.295658	ambiguous	stable
lg74	OU1	SRSF7	theta	0.415546	0.386784	0.172315	-18.9525	43.9049	44.7621	48.3022	0.62528	1.11518	ambiguous	stable
lg74	OU1	SRSF8	theta	0.244112	0.483937	0.140873	-13.1805	32.3611	33.2182	36.7583	0.805232	3.11259	confident	stable
lg74	OU1	SS18	theta	0.335363	0.63295	0.149975	-10.596	27.192	28.0491	31.5892	0.632925	1.44873	ambiguous	stable
lg74	OU1	SSB	theta	0.269856	0.337056	0.0768652	-7.46605	20.9321	21.7892	25.3293	0.587989	0.770057	ambiguous	stable
lg74	OU1	SSBP1	theta	0.446767	0.384682	0.16852	-18.655	43.31	44.1671	47.7072	0.672643	1.68321	ambiguous	stable
lg74	OU1	SSFA2	theta	0.604539	0.759264	0.401637	-23.7556	53.5113	54.3684	57.9085	0.887658	5.43906	confident	stable
lg74	OU1	SSNA1	theta	0.737058	0.444613	0.264197	-24.2103	54.4205	55.2777	58.8177	0.700612	1.88686	ambiguous	stable
lg74	OU1	SSR1	theta	0.272261	0.320356	0.113149	-14.147	34.2939	35.1511	38.6912	0.634496	1.17428	ambiguous	stable
lg74	OU1	SSR2	theta	1.04014	0.424321	0.222444	-22.0032	50.0064	50.8636	54.4036	0.565841	1.74435	ambiguous	stable
lg74	OU1	SSR3	theta	0.90855	0.274698	0.144944	-19.5006	45.0013	45.8584	49.3985	0.510341	0.145732	ambiguous	stable
lg74	OU1	SSRP1	theta	0.223378	0.499731	0.108383	-8.53017	23.0603	23.9175	27.4576	0.656589	2.63667	confident	stable
lg74	OU1	ST13	theta	0.578367	0.569991	0.253673	-20.4321	46.8642	47.7213	51.2614	0.81163	3.86213	confident	stable
lg74	OU1	ST20	theta	0.191835	0.578075	0.0817598	-2.12777	10.2555	11.1127	14.6528	0.615577	1.43376	ambiguous	stable
lg74	OU1	ST3GAL4	theta	0.324772	0.499998	0.136229	-12.1769	30.3537	31.2109	34.751	0.717346	1.99675	ambiguous	stable
lg74	OU1	ST6GALNAC1	theta	0.170099	0.691775	0.0812736	0.457615	5.08477	5.94191	9.48198	0.901206	5.04533	confident	stable
lg74	OU1	ST6GALNAC6	theta	0.219653	0.415726	0.0749061	-4.8211	15.6422	16.4993	20.0394	0.593219	0.805863	ambiguous	stable
lg74	OU1	STAG2	theta	0.264511	0.411921	0.116682	-12.016	30.0319	30.8891	34.4291	0.699644	1.82411	ambiguous	stable
lg74	OU1	STARD10	theta	0.324736	0.42583	0.17073	-17.7088	41.4175	42.2747	45.8147	0.521487	1.5453	ambiguous	stable
lg74	OU1	STARD7	theta	0.283139	0.669665	0.150105	-9.819	25.638	26.4951	30.0352	0.847872	4.47197	confident	stable
lg74	OU1	STAT1	theta	0.348023	0.60839	0.154997	-11.6679	29.3358	30.1929	33.733	0.841155	3.91431	confident	stable
lg74	OU1	STAT3	theta	0.308786	0.510672	0.136936	-11.9985	29.9969	30.8541	34.3941	0.839288	3.52007	confident	stable
lg74	OU1	STAT6	theta	0.327016	0.414745	0.145119	-15.4291	36.8581	37.7153	41.2554	0.713299	1.99068	ambiguous	stable
lg74	OU1	STAU1	theta	0.432135	1.16462	0.309834	-13.0695	32.139	32.9962	36.5362	0.961604	7.55233	confident	stable
lg74	OU1	STC1	theta	0.628576	0.409681	0.489243	-35.0116	76.0233	76.8804	80.4205	0.755189	2.41272	confident	stable
lg74	OU1	STK16	theta	0.212048	1.44288	0.175688	-0.606053	7.21211	8.06925	11.6093	0.936617	5.63027	confident	stable
lg74	OU1	STMN1	theta	0.215638	0.778981	0.11541	-3.4254	12.8508	13.7079	17.248	0.841861	4.18439	confident	stable
lg74	OU1	STOM	theta	0.255902	0.329003	0.102234	-12.2674	30.5348	31.392	34.9321	0.623065	1.68996	ambiguous	stable
lg74	OU1	STOML2	theta	0.517151	0.406406	0.15084	-16.2761	38.5523	39.4094	42.9495	0.720084	2.28581	confident	stable
lg74	OU1	STRA13	theta	0.884052	1.2242	0.723609	-25.8563	57.7126	58.5698	62.1098	0.862857	3.83955	confident	stable
lg74	OU1	STRADB	theta	0.209848	0.558668	0.101662	-6.06821	18.1364	18.9936	22.5336	0.807579	3.29621	confident	stable
lg74	OU1	STRAP	theta	0.750261	0.854951	0.377372	-20.9949	47.9898	48.8469	52.387	0.821007	3.53141	confident	stable
lg74	OU1	STRN3	theta	0.245444	1.11753	0.213598	-7.76508	21.5302	22.3873	25.9274	0.956154	7.35956	confident	stable
lg74	OU1	STUB1	theta	0.782409	0.427894	0.252085	-23.9075	53.815	54.6721	58.2122	0.711978	1.89469	ambiguous	stable
lg74	OU1	STX1A	theta	0.241696	0.619909	0.14636	-10.4933	26.9867	27.8438	31.3839	0.876591	4.3273	confident	stable
lg74	OU1	STX3	theta	0.184754	0.382978	0.0908607	-8.81738	23.6348	24.4919	28.032	0.790428	2.79303	confident	stable
lg74	OU1	STX4	theta	0.176307	0.888276	0.128366	-3.16059	12.3212	13.1783	16.7184	0.880214	4.63775	confident	stable
lg74	OU1	STX5	theta	0.223037	0.777386	0.189673	-11.405	28.8099	29.6671	33.2071	0.90795	5.38422	confident	stable
lg74	OU1	STX8	theta	0.419991	0.388481	0.184126	-19.9653	45.9306	46.7878	50.3279	0.654297	1.73285	ambiguous	stable
lg74	OU1	SUCLG1	theta	0.284553	0.560573	0.163975	-13.6726	33.3452	34.2024	37.7424	0.827765	3.30685	confident	stable
lg74	OU1	SUCLG2	theta	0.242247	0.968823	0.210555	-9.751	25.502	26.3592	29.8992	0.943052	6.83891	confident	stable
lg74	OU1	SUCO	theta	0.231774	0.573342	0.116728	-7.93439	21.8688	22.7259	26.266	0.738731	3.29223	confident	stable
lg74	OU1	SUDS3	theta	0.181869	0.479717	0.081885	-4.55171	15.1034	15.9606	19.5006	0.7249	2.37689	confident	stable
lg74	OU1	SUMF2	theta	0.705905	0.71851	0.38875	-24.0379	54.0758	54.933	58.473	0.861244	4.73354	confident	stable
lg74	OU1	SUMO1	theta	0.704055	2.62132	0.952381	-18.1171	42.2343	43.0914	46.6315	0.916659	4.85273	confident	stable
lg74	OU1	SUMO3	theta	0.558008	0.289355	0.139092	-18.3895	42.779	43.6361	47.1762	0.653754	1.3703	ambiguous	stable
lg74	OU1	SUN1	theta	0.309123	0.369227	0.127615	-14.6447	35.2894	36.1465	39.6866	0.587261	0.819092	ambiguous	stable
lg74	OU1	SUPT16H	theta	0.13841	0.426335	0.0459467	3.28743	-0.574851	0.282292	3.82236	0.65168	1.34167	ambiguous	stable
lg74	OU1	SUPT5H	theta	0.384555	0.809592	0.254116	-15.4825	36.965	37.8222	41.3622	0.908244	5.84151	confident	stable
lg74	OU1	SUPT6H	theta	0.231961	0.807505	0.16087	-8.20588	22.4118	23.2689	26.809	0.887599	5.19017	confident	stable
lg74	OU1	SURF1	theta	0.389268	0.614056	0.161097	-12.1613	30.3226	31.1797	34.7198	0.896155	4.60715	confident	stable
lg74	OU1	SURF4	theta	0.498724	0.484125	0.169909	-16.1193	38.2385	39.0957	42.6357	0.615489	2.27912	confident	stable
lg74	OU1	SUSD1	theta	0.222842	0.971891	0.20659	-9.39831	24.7966	25.6538	29.1938	0.939264	6.73413	confident	stable
lg74	OU1	SVIL	theta	0.253577	0.461713	0.0982961	-7.9407	21.8814	22.7385	26.2786	0.682497	1.80403	ambiguous	stable
lg74	OU1	SVIP	theta	0.280029	0.577161	0.16258	-13.1444	32.2888	33.1459	36.686	0.843058	4.39909	confident	stable
lg74	OU1	SWAP70	theta	0.188635	0.439577	0.0666094	-2.2993	10.5986	11.4557	14.9958	0.796894	2.73398	confident	stable
lg74	OU1	SWI5	theta	0.245259	0.420057	0.0998052	-9.29535	24.5907	25.4478	28.9879	0.562104	1.29527	ambiguous	stable
lg74	OU1	SYAP1	theta	0.465495	0.522357	0.231841	-20.1344	46.2687	47.1259	50.6659	0.702767	2.269	confident	stable
lg74	OU1	SYF2	theta	0.496785	0.624507	0.26446	-19.858	45.7161	46.5732	50.1133	0.774946	2.79864	confident	stable
lg74	OU1	SYNCRIP	theta	0.298369	0.576405	0.165693	-13.4683	32.9367	33.7938	37.3339	0.733002	2.55436	confident	stable
lg74	OU1	SYNE2	theta	0.253054	0.738702	0.178142	-11.1498	28.2995	29.1567	32.6967	0.827439	3.95995	confident	stable
lg74	OU1	SYNGR2	theta	1.71962	0.318194	0.323328	-31.0105	68.021	68.8782	72.4182	0.440173	0.00153384	ambiguous	stable
lg74	OU1	SYT13	theta	0.55514	0.659211	0.271444	-19.5202	45.0403	45.8975	49.4375	0.866841	4.41599	confident	stable
lg74	OU1	SZRD1	theta	0.37189	0.858245	0.239732	-13.6744	33.3489	34.206	37.7461	0.94088	6.55902	confident	stable
lg74	OU1	TACC1	theta	0.208971	0.559098	0.0929056	-4.6177	15.2354	16.0925	19.6326	0.681519	2.50845	confident	stable
lg74	OU1	TADA3	theta	0.23005	0.533924	0.132765	-10.9319	27.8638	28.7209	32.261	0.83057	3.40081	confident	stable
lg74	OU1	TAF10	theta	0.445793	0.631478	0.296176	-21.5219	49.0438	49.9009	53.441	0.833643	3.44434	confident	stable
lg74	OU1	TAF15	theta	0.159142	0.334474	0.0811101	-8.40193	22.8039	23.661	27.2011	0.766448	2.50299	confident	stable
lg74	OU1	TAF1D	theta	0.48121	0.410264	0.196891	-20.4333	46.8666	47.7237	51.2638	0.658719	2.30506	confident	stable
lg74	OU1	TAF7	theta	0.548455	1.36712	0.550217	-19.7276	45.4553	46.3124	49.8525	0.838696	3.42453	confident	stable
lg74	OU1	TAF9	theta	0.403491	0.365431	0.149254	-17.2587	40.5175	41.3746	44.9147	0.602707	0.907172	ambiguous	stable
lg74	OU1	TAGLN2	theta	1.66649	0.391181	0.342006	-29.7954	65.5908	66.448	69.9881	0.560197	1.63589	ambiguous	stable
lg74	OU1	TANK	theta	0.176949	0.830989	0.104858	-0.930123	7.86025	8.71739	12.2575	0.899919	5.65676	confident	stable
lg74	OU1	TAOK3	theta	0.159987	0.814644	0.0959614	0.19183	5.61634	6.47348	10.0135	0.919831	5.44727	confident	stable
lg74	OU1	TAPBP	theta	0.72794	0.518003	0.291639	-23.9128	53.8256	54.6828	58.2228	0.762287	2.48222	confident	stable
lg74	OU1	TARBP2	theta	0.179621	0.615836	0.0855898	-2.00115	10.0023	10.8594	14.3995	0.801291	3.76433	confident	stable
lg74	OU1	TARDBP	theta	0.221123	0.900537	0.140627	-4.41227	14.8245	15.6817	19.2217	0.946805	6.54788	confident	stable
lg74	OU1	TAX1BP1	theta	0.576299	0.500377	0.253289	-22.096	50.192	51.0491	54.5892	0.845634	3.62637	confident	stable
lg74	OU1	TAX1BP3	theta	1.21626	0.302548	0.209097	-24.5087	55.0175	55.8746	59.4147	0.734927	2.22563	confident	stable
lg74	OU1	TBC1D17	theta	0.232311	0.565747	0.128379	-9.63511	25.2702	26.1274	29.6674	0.814321	3.55871	confident	stable
lg74	OU1	TBC1D23	theta	0.177231	0.37741	0.0579214	-1.77328	9.54656	10.4037	13.9438	0.47908	0.25309	ambiguous	stable
lg74	OU1	TBC1D9	theta	0.239369	0.735074	0.146579	-8.10099	22.202	23.0591	26.5992	0.907323	5.46527	confident	stable
lg74	OU1	TBCA	theta	1.31415	0.835965	0.65179	-30.0729	66.1457	67.0029	70.5429	0.898138	5.33936	confident	stable
lg74	OU1	TBCB	theta	0.511967	0.646956	0.281773	-20.3822	46.7645	47.6216	51.1617	0.729322	2.37867	confident	stable
lg74	OU1	TBL1XR1	theta	0.448951	0.270377	0.180089	-23.1098	52.2196	53.0767	56.6168	0.542806	0.426197	ambiguous	stable
lg74	OU1	TBL2	theta	0.222001	0.507604	0.104984	-7.82304	21.6461	22.5032	26.0433	0.760795	2.52535	confident	stable
lg74	OU1	TC2N	theta	0.238867	1.37285	0.242486	-6.55144	19.1029	19.96	23.5001	0.973107	7.8785	confident	stable
lg74	OU1	TCEA1	theta	0.541105	0.479213	0.248899	-22.3526	50.7053	51.5624	55.1025	0.858737	3.94292	confident	stable
lg74	OU1	TCEA2	theta	0.359056	0.377395	0.124433	-14.0086	34.0171	34.8743	38.4144	0.589724	0.85787	ambiguous	stable
lg74	OU1	TCEAL1	theta	0.252677	0.633769	0.129522	-8.23278	22.4656	23.3227	26.8628	0.741417	3.44732	confident	stable
lg74	OU1	TCEAL4	theta	0.450299	0.465766	0.187277	-18.1527	42.3055	43.1626	46.7027	0.547484	0.766003	ambiguous	stable
lg74	OU1	TCEAL8	theta	0.326437	0.470844	0.130097	-12.1885	30.377	31.2342	34.7742	0.510626	0.705748	ambiguous	stable
lg74	OU1	TCEB1	theta	0.547367	0.484718	0.234819	-21.2805	48.5609	49.4181	52.9581	0.718891	2.23198	confident	stable
lg74	OU1	TCEB2	theta	2.42059	1.17213	0.678068	-25.4999	56.9998	57.8569	61.397	0.915048	5.11137	confident	stable
lg74	OU1	TCF7L2	theta	0.195268	0.560497	0.105546	-6.62541	19.2508	20.108	23.648	0.870072	4.0885	confident	stable
lg74	OU1	TCN1	theta	0.88345	0.562861	0.599565	-34.3617	74.7233	75.5805	79.1205	0.731898	2.16053	confident	stable
lg74	OU1	TCN2	theta	0.501593	1.25416	0.373978	-14.9172	35.8343	36.6914	40.2315	0.81645	3.11036	confident	stable
lg74	OU1	TCP1	theta	0.226798	0.479106	0.113925	-9.85163	25.7033	26.5604	30.1005	0.819439	3.25443	confident	stable
lg74	OU1	TCTN3	theta	0.29278	0.566346	0.180385	-15.0624	36.1247	36.9819	40.5219	0.753582	2.75938	confident	stable
lg74	OU1	TDG	theta	0.293342	1.13004	0.26292	-10.9145	27.8291	28.6862	32.2263	0.917385	5.31093	confident	stable
lg74	OU1	TDP2	theta	0.163026	0.560565	0.0639647	1.38983	3.22034	4.07748	7.61755	0.726448	2.73417	confident	stable
lg74	OU1	TEAD1	theta	0.167144	0.644577	0.0755891	0.619817	4.76037	5.61751	9.15757	0.857091	4.43525	confident	stable
lg74	OU1	TECR	theta	0.414875	0.617453	0.18985	-14.7106	35.4213	36.2784	39.8185	0.772519	3.56937	confident	stable
lg74	OU1	TERF2IP	theta	0.279207	0.788567	0.166784	-9.13642	24.2728	25.13	28.6701	0.919077	5.678	confident	stable
lg74	OU1	TES	theta	0.517422	0.340905	0.189856	-21.8207	49.6415	50.4986	54.0387	0.567239	0.64728	ambiguous	stable
lg74	OU1	TFAM	theta	0.252417	0.766075	0.176298	-10.451	26.9021	27.7592	31.2993	0.889339	5.11549	confident	stable
lg74	OU1	TFF2	theta	0.243553	0.279627	0.0976634	-13.0307	32.0615	32.9186	36.4587	0.51701	0.175799	ambiguous	stable
lg74	OU1	TFF3	theta	2.03758	0.350474	1.18707	-50.8674	107.735	108.592	112.132	0.694811	1.75879	ambiguous	stable
lg74	OU1	TFG	theta	0.254524	0.575505	0.15078	-11.9802	29.9604	30.8175	34.3576	0.872532	4.22796	confident	stable
lg74	OU1	TGFBR1	theta	0.507356	0.766992	0.284813	-18.1081	42.2163	43.0734	46.6135	0.896041	5.43969	confident	stable
lg74	OU1	TGFBR2	theta	0.478917	0.924029	0.337018	-18.0043	42.0085	42.8657	46.4057	0.947055	6.51091	confident	stable
lg74	OU1	TGM2	theta	0.812328	0.439259	0.344586	-28.6033	63.2066	64.0637	67.6038	0.628564	1.98096	ambiguous	stable
lg74	OU1	THAP2	theta	0.224942	0.854738	0.121838	-2.90753	11.8151	12.6722	16.2123	0.699238	1.8902	ambiguous	stable
lg74	OU1	THAP9.AS1	theta	0.277785	0.393953	0.111509	-11.792	29.5841	30.4412	33.9813	0.612551	1.01267	ambiguous	stable
lg74	OU1	THEM6	theta	0.324653	0.593436	0.173729	-13.8332	33.6664	34.5235	38.0636	0.878091	4.31253	confident	stable
lg74	OU1	THOC3	theta	0.177274	0.775672	0.138282	-6.38152	18.763	19.6202	23.1602	0.937622	5.95086	confident	stable
lg74	OU1	THOC6	theta	0.295012	0.575411	0.180162	-14.8311	35.6623	36.5194	40.0595	0.876415	3.91782	confident	stable
lg74	OU1	THSD4	theta	0.241508	0.542018	0.103962	-6.82372	19.6474	20.5046	24.0447	0.827874	3.66011	confident	stable
lg74	OU1	TIA1	theta	0.172898	0.7317	0.134929	-6.84291	19.6858	20.543	24.083	0.916057	5.13269	confident	stable
lg74	OU1	TIAL1	theta	0.356785	0.64757	0.231882	-17.2505	40.5009	41.358	44.8981	0.882536	4.74016	confident	stable
lg74	OU1	TIMM10	theta	0.357583	0.561848	0.133075	-10.3073	26.6146	27.4717	31.0118	0.731103	2.29174	confident	stable
lg74	OU1	TIMM17A	theta	0.2208	0.834791	0.13731	-5.17529	16.3506	17.2077	20.7478	0.899403	5.45543	confident	stable
lg74	OU1	TIMM17B	theta	0.569429	0.422269	0.229955	-22.5888	51.1775	52.0347	55.5747	0.525669	1.32139	ambiguous	stable
lg74	OU1	TIMM22	theta	0.26065	0.413118	0.118557	-12.2393	30.4785	31.3357	34.8757	0.617145	1.00445	ambiguous	stable
lg74	OU1	TIMM50	theta	0.295243	0.458125	0.0999391	-8.29986	22.5997	23.4569	26.9969	0.709512	1.99554	ambiguous	stable
lg74	OU1	TIMM8B	theta	0.801121	0.453453	0.219349	-21.0003	48.0006	48.8577	52.3978	0.685204	1.65963	ambiguous	stable
lg74	OU1	TIMM9	theta	0.170451	0.68715	0.0771718	1.19171	3.61658	4.47373	8.01379	0.926479	5.06764	confident	stable
lg74	OU1	TIMMDC1	theta	0.272881	0.373108	0.0907184	-9.07294	24.1459	25.003	28.5431	0.726276	2.08352	confident	stable
lg74	OU1	TIMP1	theta	2.39476	0.283397	0.40003	-35.4749	76.9498	77.807	81.347	0.580438	1.78966	ambiguous	stable
lg74	OU1	TIMP2	theta	0.374573	1.13552	0.322129	-14.0886	34.1771	35.0343	38.5744	0.845075	3.60364	confident	stable
lg74	OU1	TIPARP	theta	1.2155	0.358163	0.381977	-32.5043	71.0086	71.8658	75.4058	0.627198	1.12651	ambiguous	stable
lg74	OU1	TJP1	theta	0.607219	0.750929	0.388193	-23.3721	52.7442	53.6013	57.1414	0.92491	5.52667	confident	stable
lg74	OU1	TKT	theta	1.09916	1.21777	0.812267	-27.7888	61.5777	62.4348	65.9749	0.941634	6.04788	confident	stable
lg74	OU1	TLN1	theta	0.278131	0.404529	0.0914675	-8.32505	22.6501	23.5072	27.0473	0.517233	0.540308	ambiguous	stable
lg74	OU1	TM2D1	theta	0.212368	1.00084	0.124485	-0.841725	7.68345	8.54059	12.0807	0.678585	1.64565	ambiguous	stable
lg74	OU1	TM2D3	theta	0.222764	0.529137	0.10008	-6.52286	19.0457	19.9029	23.4429	0.723918	2.17008	confident	stable
lg74	OU1	TM4SF1	theta	3.07286	0.509053	0.501196	-32.7982	71.5964	72.4535	75.9936	0.615413	1.05012	ambiguous	stable
lg74	OU1	TM4SF1.AS1	theta	0.204401	0.899911	0.141564	-4.52865	15.0573	15.9144	19.4545	0.724403	2.13305	confident	stable
lg74	OU1	TM4SF18	theta	0.268591	0.472677	0.150165	-14.4369	34.8738	35.7309	39.271	0.761283	2.77418	confident	stable
lg74	OU1	TM4SF20	theta	0.168682	0.567351	0.0971978	-5.14548	16.291	17.1481	20.6882	0.911724	5.02709	confident	stable
lg74	OU1	TM9SF2	theta	0.298926	0.546031	0.125961	-9.79849	25.597	26.4541	29.9942	0.81785	3.24788	confident	stable
lg74	OU1	TM9SF3	theta	0.752908	0.672472	0.342491	-22.9588	51.9175	52.7747	56.3147	0.819567	3.52664	confident	stable
lg74	OU1	TM9SF4	theta	0.143386	0.238671	0.0481471	-3.021	12.042	12.8991	16.4392	0.591787	0.798133	ambiguous	stable
lg74	OU1	TMA7	theta	2.08973	0.584017	0.377667	-26.4738	58.9475	59.8047	63.3447	0.844272	3.60077	confident	stable
lg74	OU1	TMBIM1	theta	0.350172	0.760154	0.264125	-17.0328	40.0656	40.9227	44.4628	0.933737	5.84404	confident	stable
lg74	OU1	TMBIM4	theta	0.437239	0.963967	0.374829	-19.0562	44.1124	44.9696	48.5097	0.941066	6.52617	confident	stable
lg74	OU1	TMCO1	theta	0.651351	0.37127	0.189133	-20.8809	47.7619	48.619	52.1591	0.536798	0.350443	ambiguous	stable
lg74	OU1	TMCO3	theta	0.301517	0.444481	0.107855	-9.88093	25.7619	26.619	30.1591	0.842048	3.34709	confident	stable
lg74	OU1	TMED4	theta	0.539793	1.01559	0.304376	-14.9205	35.8409	36.6981	40.2381	0.951225	7.21829	confident	stable
lg74	OU1	TMED5	theta	0.180895	0.917653	0.16096	-6.28655	18.5731	19.4302	22.9703	0.954622	6.89675	confident	stable
lg74	OU1	TMED7	theta	0.309687	0.76532	0.303665	-19.1663	44.3325	45.1897	48.7297	0.935454	5.95741	confident	stable
lg74	OU1	TMED9	theta	1.06174	0.597223	0.423271	-27.9943	61.9885	62.8457	66.3858	0.510545	0.356424	ambiguous	stable
lg74	OU1	TMEM104	theta	0.188003	0.548178	0.0876827	-3.9508	13.9016	14.7587	18.2988	0.754243	2.46719	confident	stable
lg74	OU1	TMEM106B	theta	0.542023	0.35398	0.109498	-12.6332	31.2664	32.1235	35.6636	0.599452	0.871691	ambiguous	stable
lg74	OU1	TMEM106C	theta	0.467135	0.482084	0.21545	-19.9704	45.9408	46.7979	50.338	0.694347	1.94581	ambiguous	stable
lg74	OU1	TMEM109	theta	0.178635	0.79823	0.122231	-3.98284	13.9657	14.8228	18.3629	0.915897	5.59685	confident	stable
lg74	OU1	TMEM11	theta	0.371891	0.77561	0.226041	-14.2454	34.4908	35.348	38.888	0.920262	5.40083	confident	stable
lg74	OU1	TMEM120A	theta	0.203556	0.462553	0.0813615	-4.8941	15.7882	16.6454	20.1854	0.710512	1.97961	ambiguous	stable
lg74	OU1	TMEM120B	theta	0.210916	0.69674	0.139204	-8.04823	22.0965	22.9536	26.4937	0.816605	4.13706	confident	stable
lg74	OU1	TMEM123	theta	0.827242	0.362419	0.188867	-21.1117	48.2234	49.0805	52.6206	0.576086	0.977405	ambiguous	stable
lg74	OU1	TMEM126A	theta	0.172374	0.517304	0.0725588	-1.67195	9.34391	10.201	13.7411	0.851114	3.48673	confident	stable
lg74	OU1	TMEM126B	theta	0.175127	0.486298	0.0578316	1.18012	3.63976	4.4969	8.03696	0.686669	1.64411	ambiguous	stable
lg74	OU1	TMEM127	theta	0.167554	0.380326	0.0619933	-2.77708	11.5542	12.4113	15.9514	0.769307	2.56049	confident	stable
lg74	OU1	TMEM134	theta	0.547778	1.05878	0.395548	-18.467	42.934	43.7912	47.3312	0.8469	3.65134	confident	stable
lg74	OU1	TMEM147	theta	1.51021	1.34855	0.978102	-29.1489	64.2978	65.155	68.695	0.911886	4.85229	confident	stable
lg74	OU1	TMEM14A	theta	0.433959	1.06219	0.344907	-16.2192	38.4384	39.2955	42.8356	0.960982	7.56716	confident	stable
lg74	OU1	TMEM14B	theta	0.540714	0.704509	0.319388	-21.1773	48.3546	49.2117	52.7518	0.901472	5.39284	confident	stable
lg74	OU1	TMEM14C	theta	0.867034	0.404558	0.262483	-25.1918	56.3835	57.2406	60.7807	0.793528	2.98029	confident	stable
lg74	OU1	TMEM167A	theta	0.843753	0.342089	0.284281	-28.2364	62.4728	63.33	66.87	0.642935	1.24065	ambiguous	stable
lg74	OU1	TMEM170A	theta	0.185003	0.392664	0.0754781	-5.57522	17.1504	18.0076	21.5476	0.606451	0.985544	ambiguous	stable
lg74	OU1	TMEM183A	theta	0.30822	0.830557	0.143841	-5.99687	17.9937	18.8509	22.3909	0.55293	0.531579	ambiguous	stable
lg74	OU1	TMEM189	theta	0.222278	0.466972	0.0875155	-5.94547	17.8909	18.7481	22.2882	0.694279	2.07494	confident	stable
lg74	OU1	TMEM2	theta	0.393752	0.856845	0.289146	-16.6982	39.3964	40.2536	43.7936	0.922862	5.6348	confident	stable
lg74	OU1	TMEM203	theta	0.245561	0.335514	0.069394	-5.8745	17.749	18.6061	22.1462	0.643031	1.17708	ambiguous	stable
lg74	OU1	TMEM205	theta	0.611651	0.688739	0.268221	-18.7098	43.4197	44.2768	47.8169	0.887032	5.33036	confident	stable
lg74	OU1	TMEM219	theta	1.15498	0.359136	0.253559	-25.919	57.838	58.6952	62.2352	0.52795	0.329995	ambiguous	stable
lg74	OU1	TMEM223	theta	0.268305	0.390132	0.0942937	-9.21157	24.4231	25.2803	28.8203	0.552674	1.03883	ambiguous	stable
lg74	OU1	TMEM230	theta	1.28475	0.250796	0.239318	-28.2754	62.5508	63.408	66.948	0.50073	0.0423398	ambiguous	stable
lg74	OU1	TMEM243	theta	0.215263	0.8667	0.189022	-9.72479	25.4496	26.3067	29.8468	0.934453	6.59302	confident	stable
lg74	OU1	TMEM245	theta	0.252285	0.288154	0.0800344	-9.58286	25.1657	26.0229	29.5629	0.491394	0.0121732	ambiguous	stable
lg74	OU1	TMEM251	theta	0.158231	0.917249	0.117361	-1.23839	8.47679	9.33393	12.874	0.931472	6.54658	confident	stable
lg74	OU1	TMEM256	theta	1.15432	0.520982	0.326798	-25.6606	57.3213	58.1784	61.7185	0.77696	2.74417	confident	stable
lg74	OU1	TMEM258	theta	1.33002	0.453541	0.460642	-32.8696	71.7391	72.5963	76.1364	0.777969	2.72797	confident	stable
lg74	OU1	TMEM261	theta	0.441717	0.539789	0.26498	-21.8461	49.6923	50.5494	54.0895	0.775617	2.618	confident	stable
lg74	OU1	TMEM30A	theta	0.466896	0.294593	0.12758	-16.8455	39.691	40.5481	44.0882	0.573437	0.724389	ambiguous	stable
lg74	OU1	TMEM41B	theta	0.15174	0.252813	0.0377849	1.32274	3.35452	4.21166	7.75173	0.537056	0.436888	ambiguous	stable
lg74	OU1	TMEM43	theta	0.221344	0.499959	0.108521	-8.54456	23.0891	23.9463	27.4863	0.795208	2.94976	confident	stable
lg74	OU1	TMEM45A	theta	0.259909	0.55329	0.145658	-11.95	29.9001	30.7572	34.2973	0.776953	2.72893	confident	stable
lg74	OU1	TMEM5	theta	0.276477	0.353994	0.0840009	-8.39184	22.7837	23.6408	27.1809	0.630618	1.25084	ambiguous	stable
lg74	OU1	TMEM50A	theta	0.382297	0.697767	0.284413	-19.4617	44.9234	45.7805	49.3206	0.896454	4.82032	confident	stable
lg74	OU1	TMEM54	theta	0.541552	0.689018	0.350895	-23.0015	52.0031	52.8602	56.4003	0.872054	4.84761	confident	stable
lg74	OU1	TMEM59	theta	0.86912	0.326979	0.245819	-26.3645	58.729	59.5861	63.1262	0.535827	0.453466	ambiguous	stable
lg74	OU1	TMEM64	theta	0.221344	0.329437	0.0875665	-9.77636	25.5527	26.4099	29.9499	0.501667	0.0800356	ambiguous	stable
lg74	OU1	TMEM65	theta	0.208594	1.30156	0.179375	-2.57243	11.1449	12.002	15.5421	0.88359	4.22854	confident	stable
lg74	OU1	TMEM9	theta	0.231362	0.575521	0.145819	-11.4441	28.8881	29.7453	33.2853	0.839723	3.31234	confident	stable
lg74	OU1	TMEM92	theta	0.243504	1.36838	0.20335	-3.78691	13.5738	14.431	17.971	0.927978	5.32597	confident	stable
lg74	OU1	TMEM97	theta	0.392102	0.34457	0.123695	-14.8574	35.7148	36.572	40.112	0.583853	0.890998	ambiguous	stable
lg74	OU1	TMEM99	theta	0.583943	0.561956	0.253297	-20.5962	47.1924	48.0496	51.5897	0.853029	3.71777	confident	stable
lg74	OU1	TMEM9B	theta	0.319944	0.758413	0.232452	-15.0224	36.0449	36.902	40.4421	0.886399	5.40723	confident	stable
lg74	OU1	TMOD3	theta	0.29133	0.377268	0.14294	-16.2255	38.4511	39.3082	42.8483	0.6752	1.4636	ambiguous	stable
lg74	OU1	TMPO	theta	0.211473	0.686993	0.110347	-4.53355	15.0671	15.9242	19.4643	0.841182	4.37793	confident	stable
lg74	OU1	TMSB10	theta	6.77007	0.309673	0.16005	-20.0161	46.0321	46.8893	50.4293	0.613371	1.06713	ambiguous	stable
lg74	OU1	TMUB1	theta	0.425141	0.328995	0.104559	-12.6423	31.2846	32.1417	35.6818	0.43418	0.170496	ambiguous	stable
lg74	OU1	TMX4	theta	0.29631	0.495312	0.22427	-20.2766	46.5532	47.4104	50.9504	0.87756	4.23331	confident	stable
lg74	OU1	TNFRSF10C	theta	0.232186	0.351896	0.0859595	-8.82082	23.6416	24.4988	28.0388	0.524217	0.193889	ambiguous	stable
lg74	OU1	TNFRSF12A	theta	1.37693	0.328169	0.324906	-30.7921	67.5843	68.4414	71.9815	0.619566	1.24866	ambiguous	stable
lg74	OU1	TNFRSF21	theta	0.209801	0.916634	0.14923	-5.09219	16.1844	17.0415	20.5816	0.695055	1.81407	ambiguous	stable
lg74	OU1	TNIP1	theta	0.724735	0.476569	0.25983	-23.109	52.2181	53.0752	56.6153	0.867503	5.03278	confident	stable
lg74	OU1	TNIP2	theta	0.27824	0.906657	0.261056	-14.2059	34.4118	35.2689	38.809	0.893511	5.04155	confident	stable
lg74	OU1	TNNT1	theta	0.283536	0.324984	0.140358	-17.4564	40.9127	41.7699	45.31	0.496072	0.0306128	ambiguous	stable
lg74	OU1	TNRC6A	theta	0.222859	0.464688	0.0850496	-5.54724	17.0945	17.9516	21.4917	0.745054	2.76803	confident	stable
lg74	OU1	TOB1	theta	1.26504	0.829466	0.649016	-30.1229	66.2458	67.103	70.6431	0.664128	1.59476	ambiguous	stable
lg74	OU1	TOLLIP	theta	0.224892	0.553475	0.132266	-10.4041	26.8081	27.6653	31.2054	0.80013	2.97248	confident	stable
lg74	OU1	TOMM20	theta	0.713946	0.840085	0.389713	-21.7691	49.5382	50.3953	53.9354	0.663384	1.50041	ambiguous	stable
lg74	OU1	TOMM22	theta	0.44723	0.355852	0.114702	-13.3248	32.6497	33.5068	37.0469	0.652207	1.44699	ambiguous	stable
lg74	OU1	TOMM7	theta	2.64194	0.803714	0.315002	-19.0275	44.055	44.9121	48.4522	0.905768	5.10008	confident	stable
lg74	OU1	TOP1	theta	0.222283	0.51194	0.132101	-11.392	28.7839	29.6411	33.1811	0.794157	2.96577	confident	stable
lg74	OU1	TOR1AIP1	theta	0.141807	0.213539	0.0562047	-6.33203	18.6641	19.5212	23.0613	0.525608	0.248002	ambiguous	stable
lg74	OU1	TOX3	theta	0.22308	0.306939	0.122616	-15.8362	37.6725	38.5296	42.0697	0.57837	0.632174	ambiguous	stable
lg74	OU1	TOX4	theta	0.189897	0.768503	0.149093	-7.72274	21.4455	22.3026	25.8427	0.870215	4.59022	confident	stable
lg74	OU1	TP53	theta	0.251096	0.573102	0.118611	-8.19681	22.3936	23.2508	26.7908	0.793458	2.86485	confident	stable
lg74	OU1	TP53I11	theta	0.306358	0.550045	0.163463	-13.872	33.744	34.6011	38.1412	0.758841	2.60359	confident	stable
lg74	OU1	TP53INP2	theta	0.324587	0.844142	0.279268	-16.3668	38.7337	39.5908	43.1309	0.933364	6.22947	confident	stable
lg74	OU1	TPD52L1	theta	0.733703	1.53172	0.888384	-25.5869	57.1738	58.0309	61.571	0.701262	1.74186	ambiguous	stable
lg74	OU1	TPGS1	theta	0.290743	0.764074	0.201423	-12.621	31.2419	32.0991	35.6392	0.883301	4.9858	confident	stable
lg74	OU1	TPM1	theta	0.544045	0.295547	0.231151	-26.3261	58.6523	59.5094	63.0495	0.496717	0.0419601	ambiguous	stable
lg74	OU1	TPM3	theta	0.715445	0.524257	0.275705	-22.8602	51.7204	52.5775	56.1176	0.663409	1.62509	ambiguous	stable
lg74	OU1	TPM4	theta	1.06083	0.737762	0.535291	-28.7723	63.5445	64.4017	67.9417	0.918965	5.53638	confident	stable
lg74	OU1	TPP1	theta	0.206217	0.697335	0.103319	-3.2664	12.5328	13.3899	16.93	0.862024	4.83412	confident	stable
lg74	OU1	TPPP	theta	0.250442	0.654652	0.17463	-12.561	31.122	31.9792	35.5193	0.843685	3.99931	confident	stable
lg74	OU1	TPPP3	theta	0.709148	0.930452	0.889556	-33.4278	72.8556	73.7128	77.2528	0.903472	5.44396	confident	stable
lg74	OU1	TPT1	theta	4.39439	0.759743	0.237708	-15.3544	36.7087	37.5659	41.106	0.748073	2.69082	confident	stable
lg74	OU1	TRA2B	theta	0.351679	0.366914	0.115492	-13.1136	32.2272	33.0843	36.6244	0.662237	1.99084	ambiguous	stable
lg74	OU1	TRADD	theta	0.387365	0.523182	0.192276	-17.1199	40.2397	41.0969	44.6369	0.776687	2.70384	confident	stable
lg74	OU1	TRAF4	theta	0.711971	0.363861	0.167865	-19.1843	44.3685	45.2257	48.7658	0.414133	0.0774054	ambiguous	stable
lg74	OU1	TRAF6	theta	0.163518	0.71366	0.0792822	1.30332	3.39336	4.2505	7.79056	0.91042	5.15639	confident	stable
lg74	OU1	TRAF7	theta	0.321916	0.398878	0.107841	-11.1183	28.2366	29.0937	32.6338	0.445902	0.40117	ambiguous	stable
lg74	OU1	TRAM1	theta	1.19439	0.307169	0.299617	-30.1248	66.2496	67.1068	70.6468	0.543525	0.655059	ambiguous	stable
lg74	OU1	TRAM2	theta	0.162705	0.340834	0.0639407	-4.40902	14.818	15.6752	19.2153	0.713696	2.0275	confident	stable
lg74	OU1	TRAPPC1	theta	1.06085	0.695923	0.476176	-27.7427	61.4855	62.3426	65.8827	0.830555	3.93086	confident	stable
lg74	OU1	TRAPPC6A	theta	0.356872	0.326913	0.0975272	-11.5733	29.1466	30.0037	33.5438	0.620122	1.08681	ambiguous	stable
lg74	OU1	TRIB1	theta	0.314114	0.44039	0.154541	-15.743	37.4861	38.3432	41.8833	0.746715	2.28497	confident	stable
lg74	OU1	TRIM16	theta	0.353604	0.499178	0.127411	-11.1319	28.2639	29.121	32.6611	0.752226	2.79729	confident	stable
lg74	OU1	TRIM16L	theta	0.239686	0.59196	0.147884	-11.2895	28.5791	29.4362	32.9763	0.848	3.73271	confident	stable
lg74	OU1	TRIM28	theta	0.475376	0.661745	0.284532	-20.2199	46.4397	47.2969	50.8369	0.815926	3.81403	confident	stable
lg74	OU1	TRIM4	theta	0.158576	0.263299	0.096974	-13.4269	32.8538	33.711	37.2511	0.693808	1.71964	ambiguous	stable
lg74	OU1	TRIM44	theta	0.171104	0.551817	0.0720117	-0.713776	7.42755	8.2847	11.8248	0.789347	3.90497	confident	stable
lg74	OU1	TRIM8	theta	0.150085	1.14758	0.117062	2.27305	1.4539	2.31104	5.8511	0.963184	7.75214	confident	stable
lg74	OU1	TRIOBP	theta	0.251125	0.376039	0.13127	-14.9032	35.8063	36.6635	40.2035	0.663023	1.43574	ambiguous	stable
lg74	OU1	TRIP11	theta	0.256372	0.567554	0.160878	-13.2021	32.4042	33.2614	36.8014	0.859704	4.17638	confident	stable
lg74	OU1	TRIP12	theta	0.158149	0.352175	0.0354924	5.33842	-4.67684	-3.8197	-0.279631	0.56245	0.899857	ambiguous	stable
lg74	OU1	TRMT112	theta	1.68446	0.327324	0.329937	-31.0634	68.1267	68.9839	72.5239	0.509696	0.115015	ambiguous	stable
lg74	OU1	TRMT6	theta	0.172398	0.762952	0.089439	0.347209	5.30558	6.16273	9.70279	0.903993	5.5193	confident	stable
lg74	OU1	TROVE2	theta	0.193411	0.3875	0.0805832	-6.77197	19.5439	20.4011	23.9412	0.605717	0.939509	ambiguous	stable
lg74	OU1	TRPM7	theta	0.199802	0.328249	0.0765018	-7.6524	21.3048	22.1619	25.702	0.525042	0.273556	ambiguous	stable
lg74	OU1	TRPT1	theta	0.177764	0.439515	0.0693541	-2.94772	11.8954	12.7526	16.2927	0.726256	2.49002	confident	stable
lg74	OU1	TSC22D1	theta	1.83792	0.292285	0.310902	-31.1687	68.3375	69.1946	72.7347	0.391632	0.0191207	ambiguous	stable
lg74	OU1	TSC22D2	theta	0.481616	0.857142	0.425421	-22.8723	51.7446	52.6017	56.1418	0.93706	6.58228	confident	stable
lg74	OU1	TSC22D4	theta	0.166476	0.460709	0.0666803	-1.75715	9.51431	10.3714	13.9115	0.786966	2.93962	confident	stable
lg74	OU1	TSEN34	theta	0.316017	0.71447	0.236036	-16.1358	38.2715	39.1287	42.6687	0.8466	3.81909	confident	stable
lg74	OU1	TSKU	theta	0.3764	1.95611	0.468559	-11.4487	28.8974	29.7546	33.2946	0.665528	1.40439	ambiguous	stable
lg74	OU1	TSPAN14	theta	0.192434	0.255379	0.0755725	-9.68699	25.374	26.2311	29.7712	0.510828	0.121249	ambiguous	stable
lg74	OU1	TSPAN15	theta	0.207383	0.218886	0.0746856	-10.6685	27.3371	28.1942	31.7343	0.494322	0.015687	ambiguous	stable
lg74	OU1	TSPAN17	theta	0.209849	0.267909	0.100725	-13.8892	33.7784	34.6355	38.1756	0.677877	1.55837	ambiguous	stable
lg74	OU1	TSPAN8	theta	0.300559	0.702675	0.23738	-16.4667	38.9334	39.7906	43.3307	0.911609	5.06063	confident	stable
lg74	OU1	TSPO	theta	1.24762	0.299804	0.347824	-32.7253	71.4507	72.3078	75.8479	0.617221	1.29364	ambiguous	stable
lg74	OU1	TSPYL1	theta	0.16286	0.651103	0.0661804	2.88741	0.225186	1.08233	4.62239	0.710918	2.62057	confident	stable
lg74	OU1	TSR3	theta	0.382632	0.85947	0.267684	-15.4185	36.8371	37.6942	41.2343	0.934744	6.0047	confident	stable
lg74	OU1	TSSC4	theta	0.437619	0.518827	0.211371	-18.7425	43.4849	44.3421	47.8822	0.729142	2.76788	confident	stable
lg74	OU1	TSTA3	theta	0.512682	0.874515	0.331443	-18.5761	43.1522	44.0094	47.5494	0.944809	6.87456	confident	stable
lg74	OU1	TTC17	theta	0.231539	0.543254	0.110082	-7.70892	21.4178	22.275	25.815	0.795247	2.98771	confident	stable
lg74	OU1	TTC19	theta	0.428245	2.14217	0.676773	-15.8788	37.7575	38.6147	42.1547	0.966058	6.8391	confident	stable
lg74	OU1	TTYH3	theta	0.148943	1.15405	0.128081	0.921568	4.15686	5.01401	8.55407	0.966979	8.07277	confident	stable
lg74	OU1	TUBA1A	theta	0.420855	0.380591	0.140402	-15.8493	37.6986	38.5558	42.0958	0.703835	1.88098	ambiguous	stable
lg74	OU1	TUBA1B	theta	1.76133	0.203891	0.285914	-32.6386	71.2772	72.1343	75.6744	0.5967	0.8546	ambiguous	stable
lg74	OU1	TUBA1C	theta	1.27534	0.519848	0.459523	-31.1416	68.2831	69.1403	72.6803	0.822591	3.41433	confident	stable
lg74	OU1	TUBA4A	theta	0.743895	0.787038	0.683461	-31.7325	69.465	70.3221	73.8622	0.895783	5.58815	confident	stable
lg74	OU1	TUBB	theta	1.41606	0.702065	0.46985	-27.4035	60.807	61.6641	65.2042	0.851454	4.4565	confident	stable
lg74	OU1	TUBB2A	theta	0.438875	0.238635	0.121776	-17.8535	41.7071	42.5642	46.1043	0.553063	0.502416	ambiguous	stable
lg74	OU1	TUBB4B	theta	1.45389	0.485871	0.323347	-26.3702	58.7404	59.5975	63.1376	0.686598	2.31792	confident	stable
lg74	OU1	TUBG1	theta	0.236882	0.277791	0.0497355	-2.29113	10.5823	11.4394	14.9795	0.597161	0.787301	ambiguous	stable
lg74	OU1	TWF1	theta	0.221832	0.568863	0.120819	-8.59072	23.1814	24.0386	27.5786	0.590116	1.31298	ambiguous	stable
lg74	OU1	TXNDC12	theta	0.399669	0.43257	0.14814	-15.2756	36.5513	37.4084	40.9485	0.544769	0.514047	ambiguous	stable
lg74	OU1	TXNDC17	theta	1.02776	0.523725	0.441401	-30.404	66.808	67.6652	71.2053	0.786969	3.06288	confident	stable
lg74	OU1	TXNL1	theta	0.268939	0.721542	0.205719	-13.7921	33.5843	34.4414	37.9815	0.901254	5.56493	confident	stable
lg74	OU1	TXNL4A	theta	0.572894	0.409704	0.13631	-14.5652	35.1304	35.9875	39.5276	0.772397	2.63732	confident	stable
lg74	OU1	U2AF2	theta	0.148635	0.356784	0.03767	4.52025	-3.0405	-2.18336	1.35671	0.613414	1.06396	ambiguous	stable
lg74	OU1	U2SURP	theta	0.291829	0.417287	0.138821	-14.6495	35.2989	36.1561	39.6961	0.485412	0.450583	ambiguous	stable
lg74	OU1	UACA	theta	0.26903	0.324756	0.142409	-17.6957	41.3915	42.2486	45.7887	0.4789	0.41541	ambiguous	stable
lg74	OU1	UBA2	theta	0.335418	0.380155	0.155503	-17.4951	40.9902	41.8473	45.3874	0.611247	1.15711	ambiguous	stable
lg74	OU1	UBAC2	theta	0.176682	0.323477	0.0422786	1.69664	2.60672	3.46386	7.00393	0.517576	0.251561	ambiguous	stable
lg74	OU1	UBALD1	theta	0.34903	0.462528	0.15348	-15.0494	36.0988	36.956	40.496	0.869166	3.7872	confident	stable
lg74	OU1	UBALD2	theta	0.195588	0.289301	0.0852587	-10.5563	27.1126	27.9698	31.5098	0.512104	0.169007	ambiguous	stable
lg74	OU1	UBB	theta	1.91003	0.535767	0.666718	-36.7079	79.4158	80.273	83.8131	0.878713	4.33115	confident	stable
lg74	OU1	UBC	theta	2.93294	0.425263	0.335852	-28.5688	63.1377	63.9948	67.5349	0.64923	1.30195	ambiguous	stable
lg74	OU1	UBE2A	theta	0.50465	0.554534	0.294859	-23.2035	52.407	53.2641	56.8042	0.79036	2.81621	confident	stable
lg74	OU1	UBE2E1	theta	0.234087	0.62648	0.132686	-8.77931	23.5586	24.4158	27.9558	0.735944	2.5392	confident	stable
lg74	OU1	UBE2E3	theta	0.285637	1.34518	0.284411	-9.42587	24.8517	25.7089	29.249	0.95926	6.82719	confident	stable
lg74	OU1	UBE2G1	theta	0.218305	0.678541	0.160654	-10.719	27.4381	28.2952	31.8353	0.913403	5.34403	confident	stable
lg74	OU1	UBE2G2	theta	0.16801	0.433214	0.0773066	-4.85172	15.7034	16.5606	20.1007	0.72251	2.00739	confident	stable
lg74	OU1	UBE2H	theta	0.870823	0.747969	0.389223	-23.4736	52.9471	53.8043	57.3444	0.886359	5.2566	confident	stable
lg74	OU1	UBE2I	theta	0.52078	0.689379	0.214148	-15.0932	36.1863	37.0435	40.5835	0.890786	4.77059	confident	stable
lg74	OU1	UBE2J1	theta	0.224418	1.31257	0.249345	-7.70886	21.4177	22.2749	25.8149	0.947004	6.20303	confident	stable
lg74	OU1	UBE2L3	theta	0.387414	1.11819	0.27112	-11.5734	29.1469	30.004	33.5441	0.906729	4.92127	confident	stable
lg74	OU1	UBE2M	theta	0.61462	0.69012	0.320841	-21.5453	49.0906	49.9477	53.4878	0.875491	5.02256	confident	stable
lg74	OU1	UBE2N	theta	0.603735	1.03458	0.411364	-19.4541	44.9082	45.7653	49.3054	0.781746	2.7124	confident	stable
lg74	OU1	UBE2Q1	theta	0.229293	0.742196	0.15303	-8.65078	23.3016	24.1587	27.6988	0.862377	4.44757	confident	stable
lg74	OU1	UBE2Q2	theta	0.519286	0.613569	0.286379	-21.3771	48.7541	49.6113	53.1513	0.911294	5.02963	confident	stable
lg74	OU1	UBE2R2	theta	0.522928	0.322687	0.134113	-16.7978	39.5955	40.4527	43.9927	0.461667	0.0264545	ambiguous	stable
lg74	OU1	UBE2S	theta	0.633956	0.958429	0.472051	-22.8353	51.6706	52.5277	56.0678	0.917689	5.74114	confident	stable
lg74	OU1	UBE2Z	theta	0.496398	1.05254	0.358189	-16.971	39.942	40.7991	44.3392	0.953258	7.24493	confident	stable
lg74	OU1	UBL3	theta	0.26945	0.719799	0.168483	-10.633	27.2661	28.1232	31.6633	0.830257	4.18108	confident	stable
lg74	OU1	UBL4A	theta	0.272182	0.361925	0.0815524	-7.68964	21.3793	22.2364	25.7765	0.490789	0.143122	ambiguous	stable
lg74	OU1	UBL5	theta	1.58074	0.427839	0.390294	-30.9021	67.8041	68.6612	72.2013	0.64902	1.31123	ambiguous	stable
lg74	OU1	UBQLN1	theta	0.316801	0.465048	0.145075	-14.0823	34.1647	35.0218	38.5619	0.758382	2.28766	confident	stable
lg74	OU1	UBQLN2	theta	0.255139	0.573916	0.155957	-12.5571	31.1143	31.9714	35.5115	0.860774	4.20025	confident	stable
lg74	OU1	UBR2	theta	0.184309	0.68592	0.109009	-4.35977	14.7195	15.5767	19.1168	0.869815	4.64725	confident	stable
lg74	OU1	UBR4	theta	0.173786	0.298457	0.053866	-2.93241	11.8648	12.722	16.262	0.54682	0.566375	ambiguous	stable
lg74	OU1	UBXN2A	theta	0.183919	0.688599	0.1027	-3.35085	12.7017	13.5588	17.0989	0.890435	4.5688	confident	stable
lg74	OU1	UBXN4	theta	0.25977	0.372126	0.105171	-11.4645	28.9291	29.7862	33.3263	0.576148	0.846852	ambiguous	stable
lg74	OU1	UBXN6	theta	0.233032	0.69588	0.128667	-6.80753	19.6151	20.4722	24.0123	0.882743	5.04064	confident	stable
lg74	OU1	UCP2	theta	0.465926	1.42256	0.638614	-21.4795	48.959	49.8162	53.3563	0.966427	7.59298	confident	stable
lg74	OU1	UFC1	theta	0.793517	0.463505	0.310105	-26.2779	58.5557	59.4129	62.9529	0.753313	2.82934	confident	stable
lg74	OU1	UFM1	theta	0.245437	0.715952	0.141931	-7.96752	21.935	22.7922	26.3323	0.887573	4.40169	confident	stable
lg74	OU1	UGDH	theta	1.19958	0.775423	0.627603	-30.5867	67.1733	68.0305	71.5705	0.916876	5.29679	confident	stable
lg74	OU1	UGP2	theta	0.314979	0.635199	0.151464	-10.7055	27.4109	28.2681	31.8081	0.884084	4.46195	confident	stable
lg74	OU1	UHMK1	theta	0.32342	1.02632	0.234452	-10.5804	27.1608	28.0179	31.558	0.945954	6.79965	confident	stable
lg74	OU1	ULK1	theta	0.292249	1.07586	0.270757	-12.155	30.3099	31.1671	34.7071	0.958457	7.4961	confident	stable
lg74	OU1	UNC93B1	theta	0.233217	0.366658	0.107429	-11.9628	29.9256	30.7827	34.3228	0.587465	0.840961	ambiguous	stable
lg74	OU1	UNK	theta	0.217313	0.694686	0.125323	-6.41027	18.8205	19.6777	23.2177	0.883849	5.13777	confident	stable
lg74	OU1	UPF3A	theta	0.2717	0.402921	0.0762698	-5.46153	16.9231	17.7802	21.3203	0.725064	2.14895	confident	stable
lg74	OU1	UPP1	theta	0.450548	0.653015	0.223338	-16.5324	39.0648	39.9219	43.462	0.906684	4.97215	confident	stable
lg74	OU1	UQCC3	theta	0.617595	0.471313	0.253787	-22.8683	51.7367	52.5938	56.1339	0.41213	0.0453727	ambiguous	stable
lg74	OU1	UQCRC1	theta	0.200169	0.757264	0.132888	-6.09772	18.1954	19.0526	22.5926	0.938897	5.97028	confident	stable
lg74	OU1	UQCRH	theta	1.46945	0.61031	0.527898	-31.2327	68.4653	69.3225	72.8625	0.827238	3.82113	confident	stable
lg74	OU1	URI1	theta	0.361417	0.371679	0.124468	-14.1753	34.3506	35.2077	38.7478	0.564292	1.52726	ambiguous	stable
lg74	OU1	USB1	theta	0.250022	0.397965	0.11212	-11.7635	29.527	30.3842	33.9243	0.692818	1.7179	ambiguous	stable
lg74	OU1	USF2	theta	0.682923	0.479712	0.239916	-21.7519	49.5039	50.361	53.9011	0.656313	1.70574	ambiguous	stable
lg74	OU1	USMG5	theta	1.61269	0.785771	0.571512	-28.9064	63.8129	64.67	68.2101	0.849757	4.62549	confident	stable
lg74	OU1	USP12	theta	0.31332	0.335905	0.127469	-15.5913	37.1826	38.0397	41.5798	0.660035	1.45668	ambiguous	stable
lg74	OU1	USP14	theta	0.150718	0.344442	0.0487438	0.0383904	5.92322	6.78036	10.3204	0.66797	1.48947	ambiguous	stable
lg74	OU1	USP16	theta	0.186652	0.368209	0.0756683	-6.31141	18.6228	19.48	23.02	0.617939	1.08532	ambiguous	stable
lg74	OU1	USP9X	theta	0.394923	0.925457	0.294733	-15.8359	37.6718	38.529	42.069	0.795265	2.96836	confident	stable
lg74	OU1	UTP18	theta	0.201694	0.366119	0.0637191	-3.62228	13.2446	14.1017	17.6418	0.644166	1.18699	ambiguous	stable
lg74	OU1	UXS1	theta	0.239996	0.505134	0.10369	-7.68688	21.3738	22.2309	25.771	0.84754	3.99734	confident	stable
lg74	OU1	VAMP8	theta	1.00883	2.62136	1.19087	-21.692	49.3839	50.2411	53.7811	0.981953	8.14403	confident	stable
lg74	OU1	VAT1	theta	0.580029	0.442574	0.220541	-21.3739	48.7477	49.6049	53.1449	0.636496	1.35495	ambiguous	stable
lg74	OU1	VCL	theta	0.309403	2.62134	0.486546	-7.36951	20.739	21.5962	25.1362	0.802355	2.83318	confident	stable
lg74	OU1	VCP	theta	0.482409	0.773349	0.287271	-18.1236	42.2472	43.1044	46.6444	0.91386	5.14139	confident	stable
lg74	OU1	VDAC2	theta	1.24127	0.620438	0.465226	-28.9856	63.9712	64.8284	68.3684	0.866037	4.14796	confident	stable
lg74	OU1	VEZT	theta	0.166266	0.419653	0.0618884	-1.66023	9.32046	10.1776	13.7177	0.800759	2.78209	confident	stable
lg74	OU1	VIMP	theta	0.774567	0.667984	0.276362	-19.6203	45.2406	46.0977	49.6378	0.816675	4.28444	confident	stable
lg74	OU1	VOPP1	theta	0.286765	0.318639	0.0682065	-6.09976	18.1995	19.0567	22.5967	0.490988	0.619762	ambiguous	stable
lg74	OU1	VPS28	theta	0.800726	0.504137	0.286134	-23.9535	53.907	54.7642	58.3042	0.832692	3.47074	confident	stable
lg74	OU1	VPS29	theta	0.450791	0.845562	0.279583	-16.3596	38.7192	39.5764	43.1164	0.889164	5.49991	confident	stable
lg74	OU1	VPS35	theta	0.209817	1.2721	0.23335	-7.14264	20.2853	21.1424	24.6825	0.955385	6.83291	confident	stable
lg74	OU1	VPS37B	theta	0.202594	0.532451	0.0893097	-4.62393	15.2479	16.105	19.6451	0.853488	4.14531	confident	stable
lg74	OU1	VPS4B	theta	0.202505	0.735732	0.132676	-6.48119	18.9624	19.8195	23.3596	0.895659	4.88646	confident	stable
lg74	OU1	VTN	theta	0.420951	0.674107	0.350692	-23.2861	52.5723	53.4294	56.9695	0.885813	4.38999	confident	stable
lg74	OU1	VWA1	theta	0.218417	0.761398	0.173948	-10.3288	26.6576	27.5147	31.0548	0.92082	5.32972	confident	stable
lg74	OU1	WAC	theta	0.412451	0.354372	0.152203	-17.8907	41.7815	42.6386	46.1787	0.715996	1.96983	ambiguous	stable
lg74	OU1	WASF2	theta	0.300815	0.39184	0.0933649	-9.00532	24.0106	24.8678	28.4079	0.511429	0.394742	ambiguous	stable
lg74	OU1	WBP2	theta	0.27577	0.637556	0.146695	-10.1409	26.2818	27.1389	30.679	0.81011	3.87037	confident	stable
lg74	OU1	WBSCR22	theta	0.321694	0.405891	0.133993	-14.396	34.792	35.6492	39.1892	0.483247	1.03129	ambiguous	stable
lg74	OU1	WBSCR27	theta	0.257936	1.0323	0.235421	-10.559	27.118	27.9751	31.5152	0.679527	1.60403	ambiguous	stable
lg74	OU1	WDR1	theta	0.478469	0.490584	0.213162	-19.585	45.1699	46.0271	49.5671	0.833159	3.98879	confident	stable
lg74	OU1	WDR26	theta	0.462526	1.24376	0.492876	-19.4627	44.9255	45.7826	49.3227	0.942186	6.07108	confident	stable
lg74	OU1	WDR33	theta	0.19199	0.468527	0.0619988	-0.389726	6.77945	7.63659	11.1767	0.752237	2.65301	confident	stable
lg74	OU1	WDR45	theta	0.21758	0.453473	0.120109	-11.3647	28.7295	29.5866	33.1267	0.744848	2.37208	confident	stable
lg74	OU1	WDR45B	theta	0.4048	2.62135	0.613786	-11.0866	28.1732	29.0304	32.5705	0.981506	8.25281	confident	stable
lg74	OU1	WDR54	theta	0.239074	0.618892	0.127342	-8.28937	22.5787	23.4359	26.976	0.878835	4.82616	confident	stable
lg74	OU1	WDR60	theta	0.257766	0.708112	0.212256	-14.5653	35.1306	35.9877	39.5278	0.848777	4.449	confident	stable
lg74	OU1	WDR82	theta	0.29881	0.820466	0.198965	-11.3682	28.7363	29.5935	33.1335	0.885728	4.96337	confident	stable
lg74	OU1	WDR83OS	theta	1.02989	0.329442	0.244254	-26.1895	58.379	59.2361	62.7762	0.6021	1.36371	ambiguous	stable
lg74	OU1	WEE1	theta	0.75097	0.995276	0.45896	-21.8045	49.609	50.4662	54.0062	0.910704	5.32259	confident	stable
lg74	OU1	WIPI2	theta	0.237835	0.339459	0.112013	-13.4202	32.8404	33.6976	37.2376	0.698645	1.7898	ambiguous	stable
lg74	OU1	WNK1	theta	0.466079	0.543192	0.167868	-14.4617	34.9233	35.7805	39.3205	0.715199	1.97012	ambiguous	stable
lg74	OU1	WRB	theta	0.636045	0.350328	0.199044	-22.3014	50.6027	51.4599	54.9999	0.5487	0.980082	ambiguous	stable
lg74	OU1	WSB1	theta	0.780696	0.576682	0.317846	-23.884	53.7679	54.625	58.1651	0.827281	3.6411	confident	stable
lg74	OU1	WTAP	theta	0.583755	0.565316	0.221599	-18.3796	42.7592	43.6164	47.1564	0.830858	4.51046	confident	stable
lg74	OU1	WWP1	theta	0.319362	0.90052	0.260144	-14.2545	34.509	35.3661	38.9062	0.942543	6.63909	confident	stable
lg74	OU1	WWTR1	theta	0.309283	0.819597	0.217104	-12.7787	31.5575	32.4146	35.9547	0.878251	5.24556	confident	stable
lg74	OU1	XIAP	theta	0.139677	0.452052	0.0428525	5.08928	-4.17856	-3.32142	0.218646	0.742088	2.43829	confident	stable
lg74	OU1	XPO1	theta	0.24735	0.692223	0.191368	-13.2336	32.4673	33.3244	36.8645	0.90044	5.00164	confident	stable
lg74	OU1	XPR1	theta	0.251006	0.38271	0.0864345	-8.02891	22.0578	22.915	26.455	0.65681	1.29822	ambiguous	stable
lg74	OU1	XRCC5	theta	0.246497	0.48603	0.0936763	-6.54308	19.0862	19.9433	23.4834	0.774009	3.09164	confident	stable
lg74	OU1	XRN2	theta	0.42064	0.712012	0.24321	-16.6649	39.3299	40.187	43.7271	0.91395	5.20749	confident	stable
lg74	OU1	YAP1	theta	0.219306	0.557735	0.104518	-6.5335	19.067	19.9241	23.4642	0.808208	3.7482	confident	stable
lg74	OU1	YBX1	theta	1.42437	0.765241	0.851736	-35.6688	77.3376	78.1947	81.7348	0.890076	5.22878	confident	stable
lg74	OU1	YBX3	theta	0.861398	0.497096	0.35964	-27.7767	61.5535	62.4106	65.9507	0.801891	2.93243	confident	stable
lg74	OU1	YDJC	theta	0.40049	0.30918	0.14798	-18.7777	43.5554	44.4125	47.9526	0.670705	1.59078	ambiguous	stable
lg74	OU1	YIF1A	theta	0.613353	2.62135	0.964382	-18.3137	42.6275	43.4846	47.0247	0.847666	3.46261	confident	stable
lg74	OU1	YIF1B	theta	0.291286	0.40178	0.124559	-13.3415	32.6831	33.5402	37.0803	0.614897	1.05082	ambiguous	stable
lg74	OU1	YIPF4	theta	0.311045	0.813856	0.250312	-15.1637	36.3274	37.1845	40.7246	0.900603	5.69703	confident	stable
lg74	OU1	YIPF5	theta	0.340531	0.838881	0.219048	-12.5758	31.1517	32.0088	35.5489	0.892808	4.87217	confident	stable
lg74	OU1	YIPF6	theta	0.343856	0.796076	0.237494	-14.6504	35.3009	36.158	39.6981	0.879978	4.938	confident	stable
lg74	OU1	YKT6	theta	0.156532	0.245981	0.0737306	-9.59105	25.1821	26.0393	29.5793	0.533295	0.310549	ambiguous	stable
lg74	OU1	YLPM1	theta	0.197851	0.696616	0.112667	-4.66715	15.3343	16.1914	19.7315	0.883487	4.69342	confident	stable
lg74	OU1	YME1L1	theta	0.291907	0.59844	0.188897	-15.058	36.116	36.9731	40.5132	0.796833	3.55781	confident	stable
lg74	OU1	YPEL5	theta	1.13231	0.722873	0.371391	-23.2195	52.439	53.2961	56.8362	0.895223	5.226	confident	stable
lg74	OU1	YTHDF1	theta	0.295684	0.58011	0.151589	-11.958	29.916	30.7732	34.3132	0.825774	3.36978	confident	stable
lg74	OU1	YTHDF3	theta	0.196757	0.603149	0.0869759	-2.5434	11.0868	11.944	15.484	0.846366	3.6448	confident	stable
lg74	OU1	YWHAB	theta	0.7128	0.710968	0.430663	-25.8281	57.6562	58.5133	62.0534	0.805885	4.03029	confident	stable
lg74	OU1	YWHAG	theta	0.75396	0.654343	0.346781	-23.5433	53.0866	53.9437	57.4838	0.903261	5.02485	confident	stable
lg74	OU1	YWHAH	theta	1.17266	0.492627	0.379838	-28.7765	63.553	64.4101	67.9502	0.81961	3.63047	confident	stable
lg74	OU1	YWHAQ	theta	1.43114	0.283542	0.230233	-26.6315	59.263	60.1202	63.6602	0.506943	0.127568	ambiguous	stable
lg74	OU1	YY1	theta	0.582766	0.387921	0.192773	-20.7156	47.4312	48.2883	51.8284	0.747489	2.32219	confident	stable
lg74	OU1	ZBED5.AS1	theta	0.297693	0.34423	0.0649619	-4.5636	15.1272	15.9843	19.5244	0.604181	1.54855	ambiguous	stable
lg74	OU1	ZBTB10	theta	0.203332	0.545125	0.103171	-6.62659	19.2532	20.1103	23.6504	0.874838	4.11425	confident	stable
lg74	OU1	ZBTB25	theta	0.170455	0.550882	0.0743858	-1.25148	8.50295	9.3601	12.9002	0.801693	3.48338	confident	stable
lg74	OU1	ZBTB38	theta	0.416902	0.445844	0.214728	-20.8613	47.7226	48.5798	52.1198	0.703228	2.0524	confident	stable
lg74	OU1	ZBTB43	theta	0.347392	0.278226	0.0811747	-10.1151	26.2301	27.0872	30.6273	0.56222	0.623643	ambiguous	stable
lg74	OU1	ZBTB44	theta	0.161886	1.14117	0.120685	1.69821	2.60358	3.46072	7.00079	0.966596	8.03276	confident	stable
lg74	OU1	ZBTB7A	theta	0.249272	0.290386	0.0742978	-8.32505	22.6501	23.5072	27.0473	0.567367	0.590188	ambiguous	stable
lg74	OU1	ZC3H15	theta	0.381152	0.420193	0.12602	-13.0235	32.0471	32.9042	36.4443	0.636025	1.19032	ambiguous	stable
lg74	OU1	ZCCHC10	theta	0.344582	0.43653	0.135287	-13.7173	33.4346	34.2917	37.8318	0.642029	1.34205	ambiguous	stable
lg74	OU1	ZCRB1	theta	0.590741	1.71804	0.616613	-17.9147	41.8293	42.6865	46.2265	0.919061	5.0483	confident	stable
lg74	OU1	ZDHHC12	theta	0.44581	0.38876	0.17617	-19.2327	44.4654	45.3226	48.8626	0.642575	1.25743	ambiguous	stable
lg74	OU1	ZDHHC4	theta	0.396409	0.265094	0.177356	-23.0302	52.0603	52.9175	56.4575	0.57788	0.680564	ambiguous	stable
lg74	OU1	ZFAND2A	theta	0.439593	0.505702	0.177692	-16.2913	38.5825	39.4397	42.9797	0.813998	3.3831	confident	stable
lg74	OU1	ZFAND2B	theta	0.299041	0.52673	0.147774	-12.821	31.6421	32.4992	36.0393	0.865755	4.35925	confident	stable
lg74	OU1	ZFAND6	theta	0.623828	0.263381	0.138886	-19.1716	44.3431	45.2003	48.7403	0.5187	0.207867	ambiguous	stable
lg74	OU1	ZFAS1	theta	3.56939	0.387098	0.50834	-36.2517	78.5034	79.3606	82.9007	0.548095	0.437726	ambiguous	stable
lg74	OU1	ZFHX3	theta	0.396966	0.54557	0.195425	-16.8368	39.6737	40.5308	44.0709	0.76559	2.70366	confident	stable
lg74	OU1	ZFP36	theta	1.15343	0.946194	0.648824	-28.1216	62.2432	63.1004	66.6404	0.838787	3.68218	confident	stable
lg74	OU1	ZFP36L1	theta	1.49052	0.518254	0.613936	-35.8149	77.6298	78.487	82.027	0.734797	2.98697	confident	stable
lg74	OU1	ZFP36L2	theta	1.32899	0.541324	0.357581	-26.6061	59.2122	60.0693	63.6094	0.777273	2.87657	confident	stable
lg74	OU1	ZFPL1	theta	0.341155	0.250592	0.0632918	-7.00007	20.0001	20.8573	24.3974	0.495098	0.0069792	ambiguous	stable
lg74	OU1	ZFX	theta	0.307719	0.30368	0.127909	-16.6108	39.2216	40.0787	43.6188	0.582808	0.731652	ambiguous	stable
lg74	OU1	ZFYVE21	theta	0.185563	0.618035	0.100544	-4.52835	15.0567	15.9138	19.4539	0.770822	2.42592	confident	stable
lg74	OU1	ZG16B	theta	0.183632	0.55122	0.0916864	-4.59279	15.1856	16.0427	19.5828	0.815226	2.96867	confident	stable
lg74	OU1	ZMAT2	theta	0.136931	0.413098	0.0424849	4.18084	-2.36168	-1.50453	2.03553	0.700545	1.82297	ambiguous	stable
lg74	OU1	ZMAT3	theta	0.224558	0.630929	0.126847	-7.96076	21.9215	22.7787	26.3187	0.860384	4.26733	confident	stable
lg74	OU1	ZMPSTE24	theta	0.174592	1.11409	0.131434	-0.0438835	6.08777	6.94491	10.485	0.836145	3.4675	confident	stable
lg74	OU1	ZNF146	theta	0.145053	0.808404	0.0738199	4.27503	-2.55007	-1.69292	1.84714	0.819386	3.51996	confident	stable
lg74	OU1	ZNF207	theta	0.574096	0.629075	0.272758	-20.2493	46.4985	47.3556	50.8957	0.87922	4.75826	confident	stable
lg74	OU1	ZNF226	theta	0.296869	0.659475	0.185611	-13.4329	32.8657	33.7229	37.2629	0.912099	5.55422	confident	stable
lg74	OU1	ZNF428	theta	0.471838	0.749244	0.231833	-15.1581	36.3163	37.1734	40.7135	0.934553	6.04749	confident	stable
lg74	OU1	ZNF524	theta	0.448009	0.389858	0.236533	-23.9343	53.8685	54.7257	58.2657	0.762215	2.45785	confident	stable
lg74	OU1	ZNF580	theta	0.419215	0.504325	0.154467	-14.0838	34.1676	35.0248	38.5648	0.569895	1.45996	ambiguous	stable
lg74	OU1	ZNF622	theta	0.205819	0.241946	0.107528	-15.7565	37.513	38.3701	41.9102	0.552644	0.481529	ambiguous	stable
lg74	OU1	ZNF664	theta	0.291367	0.625196	0.111414	-6.01111	18.0222	18.8794	22.4194	0.919375	5.38071	confident	stable
lg74	OU1	ZNF703	theta	0.213893	0.370667	0.0831729	-7.75307	21.5061	22.3633	25.9033	0.749495	2.32828	confident	stable
lg74	OU1	ZNF706	theta	0.92259	0.394641	0.368671	-30.9017	67.8034	68.6606	72.2006	0.730516	2.2835	confident	stable
lg74	OU1	ZNF787	theta	0.184677	0.681801	0.114766	-5.26959	16.5392	17.3963	20.9364	0.94183	5.56892	confident	stable
lg74	OU1	ZNFX1	theta	0.161255	0.371638	0.0610755	-2.77927	11.5585	12.4157	15.9557	0.611008	1.20911	ambiguous	stable
lg74	OU1	ZNHIT1	theta	0.912275	0.526398	0.42256	-29.6404	65.2808	66.1379	69.678	0.592323	1.45999	ambiguous	stable
lg74	OU1	ZNHIT3	theta	0.31512	1.12038	0.253576	-10.4713	26.9426	27.7997	31.3398	0.858734	3.85472	confident	stable
lg74	OU1	ZNRD1	theta	0.254204	0.375776	0.0891935	-8.72663	23.4533	24.3104	27.8505	0.478594	0.200854	ambiguous	stable
lg74	OU1	ZRANB1	theta	0.183693	0.425832	0.0715525	-3.81372	13.6274	14.4846	18.0246	0.48837	0.806563	ambiguous	stable
lg74	OU1	ZSCAN16.AS1	theta	0.16961	0.618042	0.106596	-5.46396	16.9279	17.7851	21.3251	0.874387	4.16196	confident	stable
lg74	OU1	ZSWIM6	theta	0.18167	0.456191	0.0811252	-5.01349	16.027	16.8841	20.4242	0.611934	1.03835	ambiguous	stable
lg74	OU1	ZYX	theta	0.223879	1.03423	0.133967	-1.50818	9.01635	9.8735	13.4136	0.936905	6.20499	confident	stable
lg74	OU4	AKAP9	Liv	1e-09	0.454245	0.117268	-10.9606	33.9211	37.2811	42.7156	0.510491	1.22069	ambiguous	stable
lg74	OU4	AKAP9	RL	2.69681	0.454245	0.117268	-10.9606	33.9211	37.2811	42.7156	0.510491	1.22069	ambiguous	stable
lg74	OU4	AKAP9	M	0.572228	0.454245	0.117268	-10.9606	33.9211	37.2811	42.7156	0.510491	1.22069	ambiguous	stable
lg74	OU4	AKAP9	LL	0.219811	0.454245	0.117268	-10.9606	33.9211	37.2811	42.7156	0.510491	1.22069	ambiguous	stable
lg74	OU4	AKIRIN2	Liv	1.7437	0.424515	0.0788292	-5.3998	22.7996	26.1596	31.594	0.878507	4.37289	confident	stable
lg74	OU4	AKIRIN2	M	1.2266	0.424515	0.0788292	-5.3998	22.7996	26.1596	31.594	0.878507	4.37289	confident	stable
lg74	OU4	AKIRIN2	RL	1e-09	0.424515	0.0788292	-5.3998	22.7996	26.1596	31.594	0.878507	4.37289	confident	stable
lg74	OU4	AKIRIN2	LL	1e-09	0.424515	0.0788292	-5.3998	22.7996	26.1596	31.594	0.878507	4.37289	confident	stable
lg74	OU4	AMIGO2	Liv	3.28643	0.302687	0.166664	-21.0499	54.0998	57.4598	62.8943	0.61508	1.51182	ambiguous	stable
lg74	OU4	AMIGO2	M	0.523885	0.302687	0.166664	-21.0499	54.0998	57.4598	62.8943	0.61508	1.51182	ambiguous	stable
lg74	OU4	AMIGO2	RL	5.59316	0.302687	0.166664	-21.0499	54.0998	57.4598	62.8943	0.61508	1.51182	ambiguous	stable
lg74	OU4	AMIGO2	LL	0.720142	0.302687	0.166664	-21.0499	54.0998	57.4598	62.8943	0.61508	1.51182	ambiguous	stable
lg74	OU4	ANAPC13	Liv	2.69015	0.287158	0.0469566	-1.07361	14.1472	17.5072	22.9416	0.794747	3.29499	confident	stable
lg74	OU4	ANAPC13	LL	1e-09	0.287158	0.0469566	-1.07361	14.1472	17.5072	22.9416	0.794747	3.29499	confident	stable
lg74	OU4	ANAPC13	RL	2.1669	0.287158	0.0469566	-1.07361	14.1472	17.5072	22.9416	0.794747	3.29499	confident	stable
lg74	OU4	ANAPC13	M	1.31031	0.287158	0.0469566	-1.07361	14.1472	17.5072	22.9416	0.794747	3.29499	confident	stable
lg74	OU4	AP3S1	M	9.34572	0.0101293	0.0394741	-7.80243	27.6049	30.9649	36.3993	0.815618	3.50135	confident	unstable
lg74	OU4	AP3S1	RL	100	0.0101293	0.0394741	-7.80243	27.6049	30.9649	36.3993	0.815618	3.50135	confident	unstable
lg74	OU4	AP3S1	Liv	56.7117	0.0101293	0.0394741	-7.80243	27.6049	30.9649	36.3993	0.815618	3.50135	confident	unstable
lg74	OU4	AP3S1	LL	0.688625	0.0101293	0.0394741	-7.80243	27.6049	30.9649	36.3993	0.815618	3.50135	confident	unstable
lg74	OU4	ARIH1	Liv	1.53473	0.653731	0.0811007	-0.308773	12.6175	15.9775	21.412	0.900793	4.62019	confident	stable
lg74	OU4	ARIH1	LL	1e-09	0.653731	0.0811007	-0.308773	12.6175	15.9775	21.412	0.900793	4.62019	confident	stable
lg74	OU4	ARIH1	M	0.842167	0.653731	0.0811007	-0.308773	12.6175	15.9775	21.412	0.900793	4.62019	confident	stable
lg74	OU4	ARIH1	RL	1e-09	0.653731	0.0811007	-0.308773	12.6175	15.9775	21.412	0.900793	4.62019	confident	stable
lg74	OU4	ASAP1	LL	1e-09	2.62136	0.269662	2.07285	7.85429	11.2143	16.6487	0.563827	0.625968	ambiguous	stable
lg74	OU4	ASAP1	RL	0.521984	2.62136	0.269662	2.07285	7.85429	11.2143	16.6487	0.563827	0.625968	ambiguous	stable
lg74	OU4	ASAP1	Liv	0.631384	2.62136	0.269662	2.07285	7.85429	11.2143	16.6487	0.563827	0.625968	ambiguous	stable
lg74	OU4	ASAP1	M	0.198695	2.62136	0.269662	2.07285	7.85429	11.2143	16.6487	0.563827	0.625968	ambiguous	stable
lg74	OU4	ATG12	Liv	3.15488	0.193099	0.0542399	-6.40063	24.8013	28.1613	33.5957	0.530102	0.936613	ambiguous	stable
lg74	OU4	ATG12	RL	4.30613	0.193099	0.0542399	-6.40063	24.8013	28.1613	33.5957	0.530102	0.936613	ambiguous	stable
lg74	OU4	ATG12	M	1.84898	0.193099	0.0542399	-6.40063	24.8013	28.1613	33.5957	0.530102	0.936613	ambiguous	stable
lg74	OU4	ATG12	LL	1e-09	0.193099	0.0542399	-6.40063	24.8013	28.1613	33.5957	0.530102	0.936613	ambiguous	stable
lg74	OU4	ATN1	LL	1.0004e-09	0.26833	0.0247496	8.57964	-5.15928	-1.79928	3.63514	0.943728	6.48339	confident	stable
lg74	OU4	ATN1	M	0.925103	0.26833	0.0247496	8.57964	-5.15928	-1.79928	3.63514	0.943728	6.48339	confident	stable
lg74	OU4	ATN1	RL	0.611175	0.26833	0.0247496	8.57964	-5.15928	-1.79928	3.63514	0.943728	6.48339	confident	stable
lg74	OU4	ATN1	Liv	2.74523	0.26833	0.0247496	8.57964	-5.15928	-1.79928	3.63514	0.943728	6.48339	confident	stable
lg74	OU4	ATP5G3	LL	0.026415	0.6988	0.276668	-19.2517	50.5034	53.8634	59.2979	0.866552	4.39353	confident	stable
lg74	OU4	ATP5G3	RL	2.81153	0.6988	0.276668	-19.2517	50.5034	53.8634	59.2979	0.866552	4.39353	confident	stable
lg74	OU4	ATP5G3	Liv	1.6312	0.6988	0.276668	-19.2517	50.5034	53.8634	59.2979	0.866552	4.39353	confident	stable
lg74	OU4	ATP5G3	M	2.08579	0.6988	0.276668	-19.2517	50.5034	53.8634	59.2979	0.866552	4.39353	confident	stable
lg74	OU4	BACH1	LL	1e-09	0.685848	0.104795	-3.74163	19.4833	22.8433	28.2777	0.943134	5.75059	confident	stable
lg74	OU4	BACH1	Liv	2.15215	0.685848	0.104795	-3.74163	19.4833	22.8433	28.2777	0.943134	5.75059	confident	stable
lg74	OU4	BACH1	M	0.720031	0.685848	0.104795	-3.74163	19.4833	22.8433	28.2777	0.943134	5.75059	confident	stable
lg74	OU4	BACH1	RL	1e-09	0.685848	0.104795	-3.74163	19.4833	22.8433	28.2777	0.943134	5.75059	confident	stable
lg74	OU4	BANF1	LL	0.213845	0.730486	0.266741	-17.9127	47.8253	51.1853	56.6197	0.889966	4.9485	confident	stable
lg74	OU4	BANF1	M	1.72859	0.730486	0.266741	-17.9127	47.8253	51.1853	56.6197	0.889966	4.9485	confident	stable
lg74	OU4	BANF1	Liv	2.56634	0.730486	0.266741	-17.9127	47.8253	51.1853	56.6197	0.889966	4.9485	confident	stable
lg74	OU4	BANF1	RL	2.82167	0.730486	0.266741	-17.9127	47.8253	51.1853	56.6197	0.889966	4.9485	confident	stable
lg74	OU4	BID	LL	1e-09	0.611898	0.0747131	0.0846486	11.8307	15.1907	20.6251	0.736747	2.19492	confident	stable
lg74	OU4	BID	Liv	1.68607	0.611898	0.0747131	0.0846486	11.8307	15.1907	20.6251	0.736747	2.19492	confident	stable
lg74	OU4	BID	RL	1e-09	0.611898	0.0747131	0.0846486	11.8307	15.1907	20.6251	0.736747	2.19492	confident	stable
lg74	OU4	BID	M	0.498695	0.611898	0.0747131	0.0846486	11.8307	15.1907	20.6251	0.736747	2.19492	confident	stable
lg74	OU4	BMP1	RL	0.873647	0.501504	0.068154	-0.908491	13.817	17.177	22.6114	0.582787	0.745694	ambiguous	stable
lg74	OU4	BMP1	LL	0.170594	0.501504	0.068154	-0.908491	13.817	17.177	22.6114	0.582787	0.745694	ambiguous	stable
lg74	OU4	BMP1	M	0.183581	0.501504	0.068154	-0.908491	13.817	17.177	22.6114	0.582787	0.745694	ambiguous	stable
lg74	OU4	BMP1	Liv	1.90465	0.501504	0.068154	-0.908491	13.817	17.177	22.6114	0.582787	0.745694	ambiguous	stable
lg74	OU4	BRD7	M	1e-09	0.189972	0.0223675	7.65705	-3.3141	0.0459021	5.48032	0.372732	0.0481191	ambiguous	stable
lg74	OU4	BRD7	Liv	2.13081	0.189972	0.0223675	7.65705	-3.3141	0.0459021	5.48032	0.372732	0.0481191	ambiguous	stable
lg74	OU4	BRD7	LL	0.089488	0.189972	0.0223675	7.65705	-3.3141	0.0459021	5.48032	0.372732	0.0481191	ambiguous	stable
lg74	OU4	BRD7	RL	2.25843	0.189972	0.0223675	7.65705	-3.3141	0.0459021	5.48032	0.372732	0.0481191	ambiguous	stable
lg74	OU4	C12orf57	M	2.83164	0.705378	0.578968	-30.6915	73.3831	76.7431	82.1775	0.521549	1.1445	ambiguous	stable
lg74	OU4	C12orf57	Liv	4.14623	0.705378	0.578968	-30.6915	73.3831	76.7431	82.1775	0.521549	1.1445	ambiguous	stable
lg74	OU4	C12orf57	RL	1.82445	0.705378	0.578968	-30.6915	73.3831	76.7431	82.1775	0.521549	1.1445	ambiguous	stable
lg74	OU4	C12orf57	LL	0.335972	0.705378	0.578968	-30.6915	73.3831	76.7431	82.1775	0.521549	1.1445	ambiguous	stable
lg74	OU4	C16orf58	Liv	0.457896	0.624451	0.0384656	10.8249	-9.64986	-6.28986	-0.855449	0.787176	3.66174	confident	stable
lg74	OU4	C16orf58	RL	0.760794	0.624451	0.0384656	10.8249	-9.64986	-6.28986	-0.855449	0.787176	3.66174	confident	stable
lg74	OU4	C16orf58	M	0.442581	0.624451	0.0384656	10.8249	-9.64986	-6.28986	-0.855449	0.787176	3.66174	confident	stable
lg74	OU4	C16orf58	LL	1e-09	0.624451	0.0384656	10.8249	-9.64986	-6.28986	-0.855449	0.787176	3.66174	confident	stable
lg74	OU4	C1S	M	0.39378	0.566374	0.106836	-6.6693	25.3386	28.6986	34.133	0.769539	3.41354	confident	stable
lg74	OU4	C1S	RL	1.51701	0.566374	0.106836	-6.6693	25.3386	28.6986	34.133	0.769539	3.41354	confident	stable
lg74	OU4	C1S	Liv	1.99009	0.566374	0.106836	-6.6693	25.3386	28.6986	34.133	0.769539	3.41354	confident	stable
lg74	OU4	C1S	LL	1.00459e-09	0.566374	0.106836	-6.6693	25.3386	28.6986	34.133	0.769539	3.41354	confident	stable
lg74	OU4	C20orf24	LL	0.00221392	0.822463	0.427105	-23.5342	59.0685	62.4285	67.8629	0.752148	2.53572	confident	stable
lg74	OU4	C20orf24	Liv	2.86027	0.822463	0.427105	-23.5342	59.0685	62.4285	67.8629	0.752148	2.53572	confident	stable
lg74	OU4	C20orf24	M	1.40426	0.822463	0.427105	-23.5342	59.0685	62.4285	67.8629	0.752148	2.53572	confident	stable
lg74	OU4	C20orf24	RL	2.03298	0.822463	0.427105	-23.5342	59.0685	62.4285	67.8629	0.752148	2.53572	confident	stable
lg74	OU4	C5	M	0.540313	0.244139	0.0294328	5.01815	1.9637	5.3237	10.7581	0.991296	10.1985	confident	stable
lg74	OU4	C5	RL	1.5518	0.244139	0.0294328	5.01815	1.9637	5.3237	10.7581	0.991296	10.1985	confident	stable
lg74	OU4	C5	Liv	4.1117	0.244139	0.0294328	5.01815	1.9637	5.3237	10.7581	0.991296	10.1985	confident	stable
lg74	OU4	C5	LL	1e-09	0.244139	0.0294328	5.01815	1.9637	5.3237	10.7581	0.991296	10.1985	confident	stable
lg74	OU4	CALM3	Liv	0.0263666	2.62136	0.536014	-8.9185	29.837	33.197	38.6314	0.587514	0.733147	ambiguous	stable
lg74	OU4	CALM3	RL	0.981919	2.62136	0.536014	-8.9185	29.837	33.197	38.6314	0.587514	0.733147	ambiguous	stable
lg74	OU4	CALM3	M	0.215134	2.62136	0.536014	-8.9185	29.837	33.197	38.6314	0.587514	0.733147	ambiguous	stable
lg74	OU4	CALM3	LL	0.85885	2.62136	0.536014	-8.9185	29.837	33.197	38.6314	0.587514	0.733147	ambiguous	stable
lg74	OU4	CBX5	M	1.12114	0.526239	0.0968098	-6.06667	24.1333	27.4933	32.9278	0.556201	1.22954	ambiguous	stable
lg74	OU4	CBX5	Liv	0.67538	0.526239	0.0968098	-6.06667	24.1333	27.4933	32.9278	0.556201	1.22954	ambiguous	stable
lg74	OU4	CBX5	LL	1e-09	0.526239	0.0968098	-6.06667	24.1333	27.4933	32.9278	0.556201	1.22954	ambiguous	stable
lg74	OU4	CBX5	RL	0.15092	0.526239	0.0968098	-6.06667	24.1333	27.4933	32.9278	0.556201	1.22954	ambiguous	stable
lg74	OU4	CCDC12	M	1e-09	1.3097	0.165847	-1.38817	14.7763	18.1363	23.5708	0.70272	1.81665	ambiguous	stable
lg74	OU4	CCDC12	Liv	0.627363	1.3097	0.165847	-1.38817	14.7763	18.1363	23.5708	0.70272	1.81665	ambiguous	stable
lg74	OU4	CCDC12	RL	0.103952	1.3097	0.165847	-1.38817	14.7763	18.1363	23.5708	0.70272	1.81665	ambiguous	stable
lg74	OU4	CCDC12	LL	0.53263	1.3097	0.165847	-1.38817	14.7763	18.1363	23.5708	0.70272	1.81665	ambiguous	stable
lg74	OU4	CCDC88B	M	0.435637	0.684752	0.0482375	8.66122	-5.32244	-1.96244	3.47198	0.634227	1.68483	ambiguous	stable
lg74	OU4	CCDC88B	LL	1e-09	0.684752	0.0482375	8.66122	-5.32244	-1.96244	3.47198	0.634227	1.68483	ambiguous	stable
lg74	OU4	CCDC88B	Liv	0.0632321	0.684752	0.0482375	8.66122	-5.32244	-1.96244	3.47198	0.634227	1.68483	ambiguous	stable
lg74	OU4	CCDC88B	RL	0.538587	0.684752	0.0482375	8.66122	-5.32244	-1.96244	3.47198	0.634227	1.68483	ambiguous	stable
lg74	OU4	CD59	Liv	13.2983	0.0843077	0.145796	-25.8368	63.6735	67.0335	72.468	0.467115	0.520031	ambiguous	unstable
lg74	OU4	CD59	LL	1.35048	0.0843077	0.145796	-25.8368	63.6735	67.0335	72.468	0.467115	0.520031	ambiguous	unstable
lg74	OU4	CD59	M	3.45197	0.0843077	0.145796	-25.8368	63.6735	67.0335	72.468	0.467115	0.520031	ambiguous	unstable
lg74	OU4	CD59	RL	18.0511	0.0843077	0.145796	-25.8368	63.6735	67.0335	72.468	0.467115	0.520031	ambiguous	unstable
lg74	OU4	CDC42BPB	RL	0.955001	0.286458	0.0465274	-0.78637	13.5727	16.9327	22.3672	0.363169	0.0913984	ambiguous	stable
lg74	OU4	CDC42BPB	M	0.283898	0.286458	0.0465274	-0.78637	13.5727	16.9327	22.3672	0.363169	0.0913984	ambiguous	stable
lg74	OU4	CDC42BPB	LL	0.149776	0.286458	0.0465274	-0.78637	13.5727	16.9327	22.3672	0.363169	0.0913984	ambiguous	stable
lg74	OU4	CDC42BPB	Liv	3.00713	0.286458	0.0465274	-0.78637	13.5727	16.9327	22.3672	0.363169	0.0913984	ambiguous	stable
lg74	OU4	CDKN2AIP	M	0.0382785	0.646927	0.0440369	9.3176	-6.6352	-3.2752	2.15921	0.950203	5.98792	confident	stable
lg74	OU4	CDKN2AIP	LL	0.0910487	0.646927	0.0440369	9.3176	-6.6352	-3.2752	2.15921	0.950203	5.98792	confident	stable
lg74	OU4	CDKN2AIP	RL	1.25184	0.646927	0.0440369	9.3176	-6.6352	-3.2752	2.15921	0.950203	5.98792	confident	stable
lg74	OU4	CDKN2AIP	Liv	0.866861	0.646927	0.0440369	9.3176	-6.6352	-3.2752	2.15921	0.950203	5.98792	confident	stable
lg74	OU4	CENPV	Liv	2.49726	0.644055	0.14889	-10.231	32.462	35.822	41.2565	0.695661	1.838	ambiguous	stable
lg74	OU4	CENPV	LL	0.0112643	0.644055	0.14889	-10.231	32.462	35.822	41.2565	0.695661	1.838	ambiguous	stable
lg74	OU4	CENPV	M	1.06074	0.644055	0.14889	-10.231	32.462	35.822	41.2565	0.695661	1.838	ambiguous	stable
lg74	OU4	CENPV	RL	1e-09	0.644055	0.14889	-10.231	32.462	35.822	41.2565	0.695661	1.838	ambiguous	stable
lg74	OU4	CERS2	M	0.422411	0.489169	0.0654322	-0.650455	13.3009	16.6609	22.0953	0.610109	1.34627	ambiguous	stable
lg74	OU4	CERS2	RL	1.61928	0.489169	0.0654322	-0.650455	13.3009	16.6609	22.0953	0.610109	1.34627	ambiguous	stable
lg74	OU4	CERS2	LL	0.0223138	0.489169	0.0654322	-0.650455	13.3009	16.6609	22.0953	0.610109	1.34627	ambiguous	stable
lg74	OU4	CERS2	Liv	1.26158	0.489169	0.0654322	-0.650455	13.3009	16.6609	22.0953	0.610109	1.34627	ambiguous	stable
lg74	OU4	CHID1	Liv	2.80086	0.440995	0.0940148	-7.77415	27.5483	30.9083	36.3427	0.642446	2.44293	confident	stable
lg74	OU4	CHID1	M	0.335948	0.440995	0.0940148	-7.77415	27.5483	30.9083	36.3427	0.642446	2.44293	confident	stable
lg74	OU4	CHID1	LL	0.239431	0.440995	0.0940148	-7.77415	27.5483	30.9083	36.3427	0.642446	2.44293	confident	stable
lg74	OU4	CHID1	RL	1.28112	0.440995	0.0940148	-7.77415	27.5483	30.9083	36.3427	0.642446	2.44293	confident	stable
lg74	OU4	CHPT1	RL	1.29782	0.555598	0.0764018	-1.55835	15.1167	18.4767	23.9111	0.946148	6.91068	confident	stable
lg74	OU4	CHPT1	LL	1e-09	0.555598	0.0764018	-1.55835	15.1167	18.4767	23.9111	0.946148	6.91068	confident	stable
lg74	OU4	CHPT1	M	0.783426	0.555598	0.0764018	-1.55835	15.1167	18.4767	23.9111	0.946148	6.91068	confident	stable
lg74	OU4	CHPT1	Liv	2.28959	0.555598	0.0764018	-1.55835	15.1167	18.4767	23.9111	0.946148	6.91068	confident	stable
lg74	OU4	CITED2	Liv	2.43451	0.484	0.146862	-13.7898	39.5797	42.9397	48.3741	0.64054	1.55673	ambiguous	stable
lg74	OU4	CITED2	LL	1e-09	0.484	0.146862	-13.7898	39.5797	42.9397	48.3741	0.64054	1.55673	ambiguous	stable
lg74	OU4	CITED2	RL	1e-09	0.484	0.146862	-13.7898	39.5797	42.9397	48.3741	0.64054	1.55673	ambiguous	stable
lg74	OU4	CITED2	M	1.13312	0.484	0.146862	-13.7898	39.5797	42.9397	48.3741	0.64054	1.55673	ambiguous	stable
lg74	OU4	CITED4	RL	0.0809433	1.17088	0.0766284	9.31145	-6.62291	-3.26291	2.17151	0.730145	2.08294	confident	stable
lg74	OU4	CITED4	Liv	0.889541	1.17088	0.0766284	9.31145	-6.62291	-3.26291	2.17151	0.730145	2.08294	confident	stable
lg74	OU4	CITED4	M	0.0738177	1.17088	0.0766284	9.31145	-6.62291	-3.26291	2.17151	0.730145	2.08294	confident	stable
lg74	OU4	CITED4	LL	0.143011	1.17088	0.0766284	9.31145	-6.62291	-3.26291	2.17151	0.730145	2.08294	confident	stable
lg74	OU4	CLDN3	M	0.139341	2.1557	0.213783	2.66155	6.6769	10.0369	15.4713	0.689535	1.64493	ambiguous	stable
lg74	OU4	CLDN3	RL	0.0888866	2.1557	0.213783	2.66155	6.6769	10.0369	15.4713	0.689535	1.64493	ambiguous	stable
lg74	OU4	CLDN3	Liv	0.898706	2.1557	0.213783	2.66155	6.6769	10.0369	15.4713	0.689535	1.64493	ambiguous	stable
lg74	OU4	CLDN3	LL	0.222996	2.1557	0.213783	2.66155	6.6769	10.0369	15.4713	0.689535	1.64493	ambiguous	stable
lg74	OU4	CLPTM1L	RL	1.18264	0.223561	0.0327943	2.52682	6.94635	10.3064	15.7408	0.982414	8.71969	confident	stable
lg74	OU4	CLPTM1L	M	1.16233	0.223561	0.0327943	2.52682	6.94635	10.3064	15.7408	0.982414	8.71969	confident	stable
lg74	OU4	CLPTM1L	LL	1.00162e-09	0.223561	0.0327943	2.52682	6.94635	10.3064	15.7408	0.982414	8.71969	confident	stable
lg74	OU4	CLPTM1L	Liv	4.63026	0.223561	0.0327943	2.52682	6.94635	10.3064	15.7408	0.982414	8.71969	confident	stable
lg74	OU4	CNPY3	RL	3.54407	0.121489	0.0360564	-2.22335	16.4467	19.8067	25.2411	0.630853	2.10376	confident	stable
lg74	OU4	CNPY3	M	1e-09	0.121489	0.0360564	-2.22335	16.4467	19.8067	25.2411	0.630853	2.10376	confident	stable
lg74	OU4	CNPY3	LL	0.399942	0.121489	0.0360564	-2.22335	16.4467	19.8067	25.2411	0.630853	2.10376	confident	stable
lg74	OU4	CNPY3	Liv	5.46058	0.121489	0.0360564	-2.22335	16.4467	19.8067	25.2411	0.630853	2.10376	confident	stable
lg74	OU4	COA4	Liv	5.27015	0.362624	0.106177	-12.2572	36.5144	39.8744	45.3088	0.998662	14.2855	confident	stable
lg74	OU4	COA4	M	1.46764	0.362624	0.106177	-12.2572	36.5144	39.8744	45.3088	0.998662	14.2855	confident	stable
lg74	OU4	COA4	RL	4.42493	0.362624	0.106177	-12.2572	36.5144	39.8744	45.3088	0.998662	14.2855	confident	stable
lg74	OU4	COA4	LL	0.191681	0.362624	0.106177	-12.2572	36.5144	39.8744	45.3088	0.998662	14.2855	confident	stable
lg74	OU4	COMMD5	LL	1e-09	0.819803	0.0480571	10.7287	-9.45735	-6.09735	-0.66293	0.943742	5.72129	confident	stable
lg74	OU4	COMMD5	Liv	1.3525	0.819803	0.0480571	10.7287	-9.45735	-6.09735	-0.66293	0.943742	5.72129	confident	stable
lg74	OU4	COMMD5	M	0.381091	0.819803	0.0480571	10.7287	-9.45735	-6.09735	-0.66293	0.943742	5.72129	confident	stable
lg74	OU4	COMMD5	RL	1e-09	0.819803	0.0480571	10.7287	-9.45735	-6.09735	-0.66293	0.943742	5.72129	confident	stable
lg74	OU4	COPB1	RL	1.13873	0.473231	0.0991735	-7.88393	27.7679	31.1279	36.5623	0.53518	0.368827	ambiguous	stable
lg74	OU4	COPB1	Liv	2.47974	0.473231	0.0991735	-7.88393	27.7679	31.1279	36.5623	0.53518	0.368827	ambiguous	stable
lg74	OU4	COPB1	M	0.35306	0.473231	0.0991735	-7.88393	27.7679	31.1279	36.5623	0.53518	0.368827	ambiguous	stable
lg74	OU4	COPB1	LL	0.0664709	0.473231	0.0991735	-7.88393	27.7679	31.1279	36.5623	0.53518	0.368827	ambiguous	stable
lg74	OU4	CRIPT	RL	0.769693	0.59655	0.0556819	4.26814	3.46373	6.82373	12.2581	0.858954	3.79117	confident	stable
lg74	OU4	CRIPT	LL	0.000988127	0.59655	0.0556819	4.26814	3.46373	6.82373	12.2581	0.858954	3.79117	confident	stable
lg74	OU4	CRIPT	Liv	1.64666	0.59655	0.0556819	4.26814	3.46373	6.82373	12.2581	0.858954	3.79117	confident	stable
lg74	OU4	CRIPT	M	0.285114	0.59655	0.0556819	4.26814	3.46373	6.82373	12.2581	0.858954	3.79117	confident	stable
lg74	OU4	CSRP1	Liv	2.72264	0.30328	0.148443	-19.0055	50.011	53.371	58.8054	0.475493	0.481816	ambiguous	stable
lg74	OU4	CSRP1	RL	4.28478	0.30328	0.148443	-19.0055	50.011	53.371	58.8054	0.475493	0.481816	ambiguous	stable
lg74	OU4	CSRP1	M	1e-09	0.30328	0.148443	-19.0055	50.011	53.371	58.8054	0.475493	0.481816	ambiguous	stable
lg74	OU4	CSRP1	LL	0.74437	0.30328	0.148443	-19.0055	50.011	53.371	58.8054	0.475493	0.481816	ambiguous	stable
lg74	OU4	DDT	RL	2.13169	0.788977	0.378335	-22.7385	57.477	60.837	66.2714	0.790556	2.76858	confident	stable
lg74	OU4	DDT	Liv	3.6711	0.788977	0.378335	-22.7385	57.477	60.837	66.2714	0.790556	2.76858	confident	stable
lg74	OU4	DDT	LL	0.66878	0.788977	0.378335	-22.7385	57.477	60.837	66.2714	0.790556	2.76858	confident	stable
lg74	OU4	DDT	M	1.05623	0.788977	0.378335	-22.7385	57.477	60.837	66.2714	0.790556	2.76858	confident	stable
lg74	OU4	DEK	M	0.333311	1.91237	0.356703	-7.44574	26.8915	30.2515	35.6859	0.957188	6.21873	confident	stable
lg74	OU4	DEK	LL	0.302381	1.91237	0.356703	-7.44574	26.8915	30.2515	35.6859	0.957188	6.21873	confident	stable
lg74	OU4	DEK	Liv	1.56833	1.91237	0.356703	-7.44574	26.8915	30.2515	35.6859	0.957188	6.21873	confident	stable
lg74	OU4	DEK	RL	0.975399	1.91237	0.356703	-7.44574	26.8915	30.2515	35.6859	0.957188	6.21873	confident	stable
lg74	OU4	DENND5B	RL	1.11171	0.716677	0.122385	-5.58934	23.1787	26.5387	31.9731	0.618935	1.21758	ambiguous	stable
lg74	OU4	DENND5B	M	0.373288	0.716677	0.122385	-5.58934	23.1787	26.5387	31.9731	0.618935	1.21758	ambiguous	stable
lg74	OU4	DENND5B	Liv	1.43884	0.716677	0.122385	-5.58934	23.1787	26.5387	31.9731	0.618935	1.21758	ambiguous	stable
lg74	OU4	DENND5B	LL	1e-09	0.716677	0.122385	-5.58934	23.1787	26.5387	31.9731	0.618935	1.21758	ambiguous	stable
lg74	OU4	DHX9	LL	1e-09	0.508213	0.091778	-5.65163	23.3033	26.6633	32.0977	0.57646	0.770887	ambiguous	stable
lg74	OU4	DHX9	M	0.775866	0.508213	0.091778	-5.65163	23.3033	26.6633	32.0977	0.57646	0.770887	ambiguous	stable
lg74	OU4	DHX9	RL	1e-09	0.508213	0.091778	-5.65163	23.3033	26.6633	32.0977	0.57646	0.770887	ambiguous	stable
lg74	OU4	DHX9	Liv	1.91009	0.508213	0.091778	-5.65163	23.3033	26.6633	32.0977	0.57646	0.770887	ambiguous	stable
lg74	OU4	DIAPH1	RL	0.0463254	1.07278	0.167801	-4.54514	21.0903	24.4503	29.8847	0.659484	1.43629	ambiguous	stable
lg74	OU4	DIAPH1	M	0.745658	1.07278	0.167801	-4.54514	21.0903	24.4503	29.8847	0.659484	1.43629	ambiguous	stable
lg74	OU4	DIAPH1	Liv	1.18757	1.07278	0.167801	-4.54514	21.0903	24.4503	29.8847	0.659484	1.43629	ambiguous	stable
lg74	OU4	DIAPH1	LL	1e-09	1.07278	0.167801	-4.54514	21.0903	24.4503	29.8847	0.659484	1.43629	ambiguous	stable
lg74	OU4	DNAJB12	M	0.355967	0.231288	0.0395521	-0.0363075	12.0726	15.4326	20.867	0.34454	0.059406	ambiguous	stable
lg74	OU4	DNAJB12	RL	1.98402	0.231288	0.0395521	-0.0363075	12.0726	15.4326	20.867	0.34454	0.059406	ambiguous	stable
lg74	OU4	DNAJB12	Liv	2.74024	0.231288	0.0395521	-0.0363075	12.0726	15.4326	20.867	0.34454	0.059406	ambiguous	stable
lg74	OU4	DNAJB12	LL	0.0347527	0.231288	0.0395521	-0.0363075	12.0726	15.4326	20.867	0.34454	0.059406	ambiguous	stable
lg74	OU4	DNM1L	M	0.191218	0.813048	0.106707	-1.63041	15.2608	18.6208	24.0552	0.721285	2.10498	confident	stable
lg74	OU4	DNM1L	Liv	1.61155	0.813048	0.106707	-1.63041	15.2608	18.6208	24.0552	0.721285	2.10498	confident	stable
lg74	OU4	DNM1L	RL	0.385592	0.813048	0.106707	-1.63041	15.2608	18.6208	24.0552	0.721285	2.10498	confident	stable
lg74	OU4	DNM1L	LL	0.151501	0.813048	0.106707	-1.63041	15.2608	18.6208	24.0552	0.721285	2.10498	confident	stable
lg74	OU4	DRAP1	RL	11.4132	0.117666	0.0809679	-15.3129	42.6257	45.9857	51.4201	0.520069	1.33199	ambiguous	stable
lg74	OU4	DRAP1	LL	0.58502	0.117666	0.0809679	-15.3129	42.6257	45.9857	51.4201	0.520069	1.33199	ambiguous	stable
lg74	OU4	DRAP1	Liv	1.41948	0.117666	0.0809679	-15.3129	42.6257	45.9857	51.4201	0.520069	1.33199	ambiguous	stable
lg74	OU4	DRAP1	M	0.6785	0.117666	0.0809679	-15.3129	42.6257	45.9857	51.4201	0.520069	1.33199	ambiguous	stable
lg74	OU4	DYNLRB1	LL	0.222304	0.927164	0.376012	-19.7223	51.4446	54.8046	60.239	0.812235	3.48135	confident	stable
lg74	OU4	DYNLRB1	RL	0.917129	0.927164	0.376012	-19.7223	51.4446	54.8046	60.239	0.812235	3.48135	confident	stable
lg74	OU4	DYNLRB1	Liv	3.55273	0.927164	0.376012	-19.7223	51.4446	54.8046	60.239	0.812235	3.48135	confident	stable
lg74	OU4	DYNLRB1	M	2.29522	0.927164	0.376012	-19.7223	51.4446	54.8046	60.239	0.812235	3.48135	confident	stable
lg74	OU4	DYRK1A	LL	0.199214	0.739462	0.0590577	6.28958	-0.579167	2.78083	8.21525	0.72539	2.11029	confident	stable
lg74	OU4	DYRK1A	M	1.00279e-09	0.739462	0.0590577	6.28958	-0.579167	2.78083	8.21525	0.72539	2.11029	confident	stable
lg74	OU4	DYRK1A	Liv	0.974625	0.739462	0.0590577	6.28958	-0.579167	2.78083	8.21525	0.72539	2.11029	confident	stable
lg74	OU4	DYRK1A	RL	0.749624	0.739462	0.0590577	6.28958	-0.579167	2.78083	8.21525	0.72539	2.11029	confident	stable
lg74	OU4	DYRK2	Liv	2.35544	0.280462	0.0348244	3.49305	5.01391	8.37391	13.8083	0.535028	1.62053	ambiguous	stable
lg74	OU4	DYRK2	M	1e-09	0.280462	0.0348244	3.49305	5.01391	8.37391	13.8083	0.535028	1.62053	ambiguous	stable
lg74	OU4	DYRK2	RL	1e-09	0.280462	0.0348244	3.49305	5.01391	8.37391	13.8083	0.535028	1.62053	ambiguous	stable
lg74	OU4	DYRK2	LL	0.136889	0.280462	0.0348244	3.49305	5.01391	8.37391	13.8083	0.535028	1.62053	ambiguous	stable
lg74	OU4	EDN1	M	2.05921	0.260532	0.138269	-19.1909	50.3818	53.7418	59.1762	0.818484	4.38107	confident	stable
lg74	OU4	EDN1	RL	0.679726	0.260532	0.138269	-19.1909	50.3818	53.7418	59.1762	0.818484	4.38107	confident	stable
lg74	OU4	EDN1	Liv	7.06595	0.260532	0.138269	-19.1909	50.3818	53.7418	59.1762	0.818484	4.38107	confident	stable
lg74	OU4	EDN1	LL	0.0293644	0.260532	0.138269	-19.1909	50.3818	53.7418	59.1762	0.818484	4.38107	confident	stable
lg74	OU4	EGFL7	Liv	0.586903	0.616614	0.109579	-5.93645	23.8729	27.2329	32.6673	0.718769	2.20267	confident	stable
lg74	OU4	EGFL7	RL	1e-09	0.616614	0.109579	-5.93645	23.8729	27.2329	32.6673	0.718769	2.20267	confident	stable
lg74	OU4	EGFL7	M	0.910756	0.616614	0.109579	-5.93645	23.8729	27.2329	32.6673	0.718769	2.20267	confident	stable
lg74	OU4	EGFL7	LL	1e-09	0.616614	0.109579	-5.93645	23.8729	27.2329	32.6673	0.718769	2.20267	confident	stable
lg74	OU4	EIF1B	RL	4.03826	0.2956	0.10734	-14.0553	40.1105	43.4705	48.905	0.637551	2.34731	confident	stable
lg74	OU4	EIF1B	LL	0.124317	0.2956	0.10734	-14.0553	40.1105	43.4705	48.905	0.637551	2.34731	confident	stable
lg74	OU4	EIF1B	Liv	1.00175e-09	0.2956	0.10734	-14.0553	40.1105	43.4705	48.905	0.637551	2.34731	confident	stable
lg74	OU4	EIF1B	M	1.45254	0.2956	0.10734	-14.0553	40.1105	43.4705	48.905	0.637551	2.34731	confident	stable
lg74	OU4	EIF2S2	LL	0.261498	0.758098	0.165945	-9.63684	31.2737	34.6337	40.0681	0.766535	2.74057	confident	stable
lg74	OU4	EIF2S2	RL	2.0121	0.758098	0.165945	-9.63684	31.2737	34.6337	40.0681	0.766535	2.74057	confident	stable
lg74	OU4	EIF2S2	Liv	0.19291	0.758098	0.165945	-9.63684	31.2737	34.6337	40.0681	0.766535	2.74057	confident	stable
lg74	OU4	EIF2S2	M	0.458656	0.758098	0.165945	-9.63684	31.2737	34.6337	40.0681	0.766535	2.74057	confident	stable
lg74	OU4	EIF5	Liv	1.85288	0.734661	0.328227	-20.64	53.2801	56.6401	62.0745	0.586122	0.99661	ambiguous	stable
lg74	OU4	EIF5	RL	0.316286	0.734661	0.328227	-20.64	53.2801	56.6401	62.0745	0.586122	0.99661	ambiguous	stable
lg74	OU4	EIF5	LL	0.102964	0.734661	0.328227	-20.64	53.2801	56.6401	62.0745	0.586122	0.99661	ambiguous	stable
lg74	OU4	EIF5	M	2.03109	0.734661	0.328227	-20.64	53.2801	56.6401	62.0745	0.586122	0.99661	ambiguous	stable
lg74	OU4	FAM234A	Liv	1.55608	0.697923	0.061944	4.73889	2.52223	5.88223	11.3166	0.895028	4.34151	confident	stable
lg74	OU4	FAM234A	M	0.445183	0.697923	0.061944	4.73889	2.52223	5.88223	11.3166	0.895028	4.34151	confident	stable
lg74	OU4	FAM234A	LL	1e-09	0.697923	0.061944	4.73889	2.52223	5.88223	11.3166	0.895028	4.34151	confident	stable
lg74	OU4	FAM234A	RL	0.218391	0.697923	0.061944	4.73889	2.52223	5.88223	11.3166	0.895028	4.34151	confident	stable
lg74	OU4	FAM3C	RL	1.95279	0.428001	0.118496	-11.8225	35.6449	39.0049	44.4394	0.545712	0.480896	ambiguous	stable
lg74	OU4	FAM3C	M	1e-09	0.428001	0.118496	-11.8225	35.6449	39.0049	44.4394	0.545712	0.480896	ambiguous	stable
lg74	OU4	FAM3C	Liv	2.3534	0.428001	0.118496	-11.8225	35.6449	39.0049	44.4394	0.545712	0.480896	ambiguous	stable
lg74	OU4	FAM3C	LL	0.565151	0.428001	0.118496	-11.8225	35.6449	39.0049	44.4394	0.545712	0.480896	ambiguous	stable
lg74	OU4	FDX1	LL	1e-09	0.275204	0.034516	3.50768	4.98465	8.34465	13.7791	0.898885	5.68014	confident	stable
lg74	OU4	FDX1	M	0.731619	0.275204	0.034516	3.50768	4.98465	8.34465	13.7791	0.898885	5.68014	confident	stable
lg74	OU4	FDX1	Liv	1.43507	0.275204	0.034516	3.50768	4.98465	8.34465	13.7791	0.898885	5.68014	confident	stable
lg74	OU4	FDX1	RL	2.96215	0.275204	0.034516	3.50768	4.98465	8.34465	13.7791	0.898885	5.68014	confident	stable
lg74	OU4	FLYWCH2	M	0.741904	1.37994	0.361684	-12.8655	37.7309	41.0909	46.5253	0.900848	4.58539	confident	stable
lg74	OU4	FLYWCH2	Liv	1.71172	1.37994	0.361684	-12.8655	37.7309	41.0909	46.5253	0.900848	4.58539	confident	stable
lg74	OU4	FLYWCH2	LL	1e-09	1.37994	0.361684	-12.8655	37.7309	41.0909	46.5253	0.900848	4.58539	confident	stable
lg74	OU4	FLYWCH2	RL	1.40087	1.37994	0.361684	-12.8655	37.7309	41.0909	46.5253	0.900848	4.58539	confident	stable
lg74	OU4	FOXA1	Liv	1.46374	0.602719	0.0581185	3.58097	4.83806	8.19806	13.6325	0.512289	0.562484	ambiguous	stable
lg74	OU4	FOXA1	RL	0.550993	0.602719	0.0581185	3.58097	4.83806	8.19806	13.6325	0.512289	0.562484	ambiguous	stable
lg74	OU4	FOXA1	M	0.2156	0.602719	0.0581185	3.58097	4.83806	8.19806	13.6325	0.512289	0.562484	ambiguous	stable
lg74	OU4	FOXA1	LL	0.0282722	0.602719	0.0581185	3.58097	4.83806	8.19806	13.6325	0.512289	0.562484	ambiguous	stable
lg74	OU4	GALNT7	Liv	0.389464	0.413644	0.0548344	0.114244	11.7715	15.1315	20.5659	0.756834	3.36524	confident	stable
lg74	OU4	GALNT7	LL	1e-09	0.413644	0.0548344	0.114244	11.7715	15.1315	20.5659	0.756834	3.36524	confident	stable
lg74	OU4	GALNT7	M	1.10011	0.413644	0.0548344	0.114244	11.7715	15.1315	20.5659	0.756834	3.36524	confident	stable
lg74	OU4	GALNT7	RL	0.200805	0.413644	0.0548344	0.114244	11.7715	15.1315	20.5659	0.756834	3.36524	confident	stable
lg74	OU4	GDI2	RL	0.778682	0.649633	0.215548	-16.0368	44.0735	47.4335	52.8679	0.87938	4.5205	confident	stable
lg74	OU4	GDI2	LL	0.753102	0.649633	0.215548	-16.0368	44.0735	47.4335	52.8679	0.87938	4.5205	confident	stable
lg74	OU4	GDI2	Liv	2.48816	0.649633	0.215548	-16.0368	44.0735	47.4335	52.8679	0.87938	4.5205	confident	stable
lg74	OU4	GDI2	M	1.00025e-09	0.649633	0.215548	-16.0368	44.0735	47.4335	52.8679	0.87938	4.5205	confident	stable
lg74	OU4	GEMIN7	RL	1.40384	0.196178	0.0368307	-0.103726	12.2075	15.5675	21.0019	0.476764	0.411411	ambiguous	stable
lg74	OU4	GEMIN7	M	1.71093	0.196178	0.0368307	-0.103726	12.2075	15.5675	21.0019	0.476764	0.411411	ambiguous	stable
lg74	OU4	GEMIN7	Liv	3.33702	0.196178	0.0368307	-0.103726	12.2075	15.5675	21.0019	0.476764	0.411411	ambiguous	stable
lg74	OU4	GEMIN7	LL	1e-09	0.196178	0.0368307	-0.103726	12.2075	15.5675	21.0019	0.476764	0.411411	ambiguous	stable
lg74	OU4	GLRX5	M	1.2237	0.0682033	0.0121192	13.2445	-14.4889	-11.1289	-5.6945	0.699399	2.20549	confident	unstable
lg74	OU4	GLRX5	LL	1.02466e-09	0.0682033	0.0121192	13.2445	-14.4889	-11.1289	-5.6945	0.699399	2.20549	confident	unstable
lg74	OU4	GLRX5	Liv	7.79737	0.0682033	0.0121192	13.2445	-14.4889	-11.1289	-5.6945	0.699399	2.20549	confident	unstable
lg74	OU4	GLRX5	RL	2.22636	0.0682033	0.0121192	13.2445	-14.4889	-11.1289	-5.6945	0.699399	2.20549	confident	unstable
lg74	OU4	GPS1	RL	0.051224	0.74813	0.0600981	6.42092	-0.841841	2.51816	7.95257	0.869965	4.04673	confident	stable
lg74	OU4	GPS1	M	0.0462275	0.74813	0.0600981	6.42092	-0.841841	2.51816	7.95257	0.869965	4.04673	confident	stable
lg74	OU4	GPS1	Liv	1.25666	0.74813	0.0600981	6.42092	-0.841841	2.51816	7.95257	0.869965	4.04673	confident	stable
lg74	OU4	GPS1	LL	0.196826	0.74813	0.0600981	6.42092	-0.841841	2.51816	7.95257	0.869965	4.04673	confident	stable
lg74	OU4	GTF3C6	Liv	3.22022	0.803086	0.105424	-1.51881	15.0376	18.3976	23.832	0.999982	21.9719	confident	stable
lg74	OU4	GTF3C6	M	0.607576	0.803086	0.105424	-1.51881	15.0376	18.3976	23.832	0.999982	21.9719	confident	stable
lg74	OU4	GTF3C6	LL	0.123232	0.803086	0.105424	-1.51881	15.0376	18.3976	23.832	0.999982	21.9719	confident	stable
lg74	OU4	GTF3C6	RL	1.45539	0.803086	0.105424	-1.51881	15.0376	18.3976	23.832	0.999982	21.9719	confident	stable
lg74	OU4	HIGD1A	LL	0.0445825	0.320607	0.0256814	9.44208	-6.88415	-3.52415	1.91026	0.737255	2.98838	confident	stable
lg74	OU4	HIGD1A	M	0.258286	0.320607	0.0256814	9.44208	-6.88415	-3.52415	1.91026	0.737255	2.98838	confident	stable
lg74	OU4	HIGD1A	Liv	1.47817	0.320607	0.0256814	9.44208	-6.88415	-3.52415	1.91026	0.737255	2.98838	confident	stable
lg74	OU4	HIGD1A	RL	1.84227	0.320607	0.0256814	9.44208	-6.88415	-3.52415	1.91026	0.737255	2.98838	confident	stable
lg74	OU4	HIST1H1C	M	2.89268	0.0701505	0.0325252	-2.464	16.928	20.288	25.7224	0.426477	0.2282	ambiguous	unstable
lg74	OU4	HIST1H1C	Liv	7.12406	0.0701505	0.0325252	-2.464	16.928	20.288	25.7224	0.426477	0.2282	ambiguous	unstable
lg74	OU4	HIST1H1C	RL	10.4391	0.0701505	0.0325252	-2.464	16.928	20.288	25.7224	0.426477	0.2282	ambiguous	unstable
lg74	OU4	HIST1H1C	LL	1e-09	0.0701505	0.0325252	-2.464	16.928	20.288	25.7224	0.426477	0.2282	ambiguous	unstable
lg74	OU4	HLA.A	LL	0.309311	0.548403	0.227186	-19.1823	50.3645	53.7245	59.159	0.635057	2.02437	confident	stable
lg74	OU4	HLA.A	Liv	2.7542	0.548403	0.227186	-19.1823	50.3645	53.7245	59.159	0.635057	2.02437	confident	stable
lg74	OU4	HLA.A	RL	3.16427	0.548403	0.227186	-19.1823	50.3645	53.7245	59.159	0.635057	2.02437	confident	stable
lg74	OU4	HLA.A	M	1.09636	0.548403	0.227186	-19.1823	50.3645	53.7245	59.159	0.635057	2.02437	confident	stable
lg74	OU4	HLA.E	RL	1.11934	0.473611	0.068084	-1.75291	15.5058	18.8658	24.3002	0.749464	3.24356	confident	stable
lg74	OU4	HLA.E	LL	1.01484e-09	0.473611	0.068084	-1.75291	15.5058	18.8658	24.3002	0.749464	3.24356	confident	stable
lg74	OU4	HLA.E	Liv	0.356595	0.473611	0.068084	-1.75291	15.5058	18.8658	24.3002	0.749464	3.24356	confident	stable
lg74	OU4	HLA.E	M	1.01554	0.473611	0.068084	-1.75291	15.5058	18.8658	24.3002	0.749464	3.24356	confident	stable
lg74	OU4	HMOX2	M	0.00389462	0.284732	0.0154421	16.6885	-21.377	-18.017	-12.5826	0.999141	14.2139	confident	stable
lg74	OU4	HMOX2	Liv	2.29052	0.284732	0.0154421	16.6885	-21.377	-18.017	-12.5826	0.999141	14.2139	confident	stable
lg74	OU4	HMOX2	LL	0.0523601	0.284732	0.0154421	16.6885	-21.377	-18.017	-12.5826	0.999141	14.2139	confident	stable
lg74	OU4	HMOX2	RL	2.08808	0.284732	0.0154421	16.6885	-21.377	-18.017	-12.5826	0.999141	14.2139	confident	stable
lg74	OU4	HOTAIRM1	RL	0.265588	1.99268	0.157371	6.30494	-0.609878	2.75012	8.18454	0.966693	6.96372	confident	stable
lg74	OU4	HOTAIRM1	Liv	0.792883	1.99268	0.157371	6.30494	-0.609878	2.75012	8.18454	0.966693	6.96372	confident	stable
lg74	OU4	HOTAIRM1	M	1e-09	1.99268	0.157371	6.30494	-0.609878	2.75012	8.18454	0.966693	6.96372	confident	stable
lg74	OU4	HOTAIRM1	LL	0.443127	1.99268	0.157371	6.30494	-0.609878	2.75012	8.18454	0.966693	6.96372	confident	stable
lg74	OU4	HOXB7	Liv	2.00707	0.749877	0.192784	-12.0736	36.1473	39.5073	44.9417	0.503146	0.479769	ambiguous	stable
lg74	OU4	HOXB7	LL	0.216582	0.749877	0.192784	-12.0736	36.1473	39.5073	44.9417	0.503146	0.479769	ambiguous	stable
lg74	OU4	HOXB7	RL	1.53001	0.749877	0.192784	-12.0736	36.1473	39.5073	44.9417	0.503146	0.479769	ambiguous	stable
lg74	OU4	HOXB7	M	1.18262	0.749877	0.192784	-12.0736	36.1473	39.5073	44.9417	0.503146	0.479769	ambiguous	stable
lg74	OU4	HPS1	LL	1e-09	0.813575	0.0920751	0.835102	10.3298	13.6898	19.1242	0.82023	3.18139	confident	stable
lg74	OU4	HPS1	RL	1.10761	0.813575	0.0920751	0.835102	10.3298	13.6898	19.1242	0.82023	3.18139	confident	stable
lg74	OU4	HPS1	M	0.296671	0.813575	0.0920751	0.835102	10.3298	13.6898	19.1242	0.82023	3.18139	confident	stable
lg74	OU4	HPS1	Liv	0.946633	0.813575	0.0920751	0.835102	10.3298	13.6898	19.1242	0.82023	3.18139	confident	stable
lg74	OU4	HSPH1	Liv	3.27449	0.312988	0.0352352	4.31363	3.37275	6.73275	12.1672	0.993934	10.5422	confident	stable
lg74	OU4	HSPH1	LL	0.211649	0.312988	0.0352352	4.31363	3.37275	6.73275	12.1672	0.993934	10.5422	confident	stable
lg74	OU4	HSPH1	RL	0.301503	0.312988	0.0352352	4.31363	3.37275	6.73275	12.1672	0.993934	10.5422	confident	stable
lg74	OU4	HSPH1	M	1e-09	0.312988	0.0352352	4.31363	3.37275	6.73275	12.1672	0.993934	10.5422	confident	stable
lg74	OU4	IFITM2	RL	1.74486	0.565215	0.130988	-10.7962	33.5923	36.9523	42.3867	0.814872	3.92138	confident	stable
lg74	OU4	IFITM2	M	1.72135	0.565215	0.130988	-10.7962	33.5923	36.9523	42.3867	0.814872	3.92138	confident	stable
lg74	OU4	IFITM2	LL	0.00264185	0.565215	0.130988	-10.7962	33.5923	36.9523	42.3867	0.814872	3.92138	confident	stable
lg74	OU4	IFITM2	Liv	1.97413	0.565215	0.130988	-10.7962	33.5923	36.9523	42.3867	0.814872	3.92138	confident	stable
lg74	OU4	IRAK1	RL	2.92524	0.276192	0.0515407	-2.90985	17.8197	21.1797	26.6141	0.471741	0.719004	ambiguous	stable
lg74	OU4	IRAK1	LL	0.00801492	0.276192	0.0515407	-2.90985	17.8197	21.1797	26.6141	0.471741	0.719004	ambiguous	stable
lg74	OU4	IRAK1	Liv	1.00002e-09	0.276192	0.0515407	-2.90985	17.8197	21.1797	26.6141	0.471741	0.719004	ambiguous	stable
lg74	OU4	IRAK1	M	0.694536	0.276192	0.0515407	-2.90985	17.8197	21.1797	26.6141	0.471741	0.719004	ambiguous	stable
lg74	OU4	JKAMP	RL	1.08153	0.545359	0.103085	-6.60789	25.2158	28.5758	34.0102	0.615107	2.13926	confident	stable
lg74	OU4	JKAMP	Liv	0.829103	0.545359	0.103085	-6.60789	25.2158	28.5758	34.0102	0.615107	2.13926	confident	stable
lg74	OU4	JKAMP	LL	1.00004e-09	0.545359	0.103085	-6.60789	25.2158	28.5758	34.0102	0.615107	2.13926	confident	stable
lg74	OU4	JKAMP	M	1.15321	0.545359	0.103085	-6.60789	25.2158	28.5758	34.0102	0.615107	2.13926	confident	stable
lg74	OU4	KLHDC2	M	0.230866	0.666149	0.0389005	11.72	-11.44	-8.08004	-2.64563	0.959639	6.7719	confident	stable
lg74	OU4	KLHDC2	Liv	0.973373	0.666149	0.0389005	11.72	-11.44	-8.08004	-2.64563	0.959639	6.7719	confident	stable
lg74	OU4	KLHDC2	LL	1e-09	0.666149	0.0389005	11.72	-11.44	-8.08004	-2.64563	0.959639	6.7719	confident	stable
lg74	OU4	KLHDC2	RL	0.951905	0.666149	0.0389005	11.72	-11.44	-8.08004	-2.64563	0.959639	6.7719	confident	stable
lg74	OU4	KMT2E	LL	0.144237	0.454354	0.0835657	-5.48619	22.9724	26.3324	31.7668	0.527785	0.719632	ambiguous	stable
lg74	OU4	KMT2E	M	0.238411	0.454354	0.0835657	-5.48619	22.9724	26.3324	31.7668	0.527785	0.719632	ambiguous	stable
lg74	OU4	KMT2E	RL	0.881344	0.454354	0.0835657	-5.48619	22.9724	26.3324	31.7668	0.527785	0.719632	ambiguous	stable
lg74	OU4	KMT2E	Liv	2.29034	0.454354	0.0835657	-5.48619	22.9724	26.3324	31.7668	0.527785	0.719632	ambiguous	stable
lg74	OU4	KPNA4	Liv	2.87043	0.377824	0.0689637	-4.50384	21.0077	24.3677	29.8021	0.867763	3.93286	confident	stable
lg74	OU4	KPNA4	RL	1.6737	0.377824	0.0689637	-4.50384	21.0077	24.3677	29.8021	0.867763	3.93286	confident	stable
lg74	OU4	KPNA4	M	0.277691	0.377824	0.0689637	-4.50384	21.0077	24.3677	29.8021	0.867763	3.93286	confident	stable
lg74	OU4	KPNA4	LL	0.220261	0.377824	0.0689637	-4.50384	21.0077	24.3677	29.8021	0.867763	3.93286	confident	stable
lg74	OU4	KPNB1	RL	0.107168	0.780606	0.160063	-8.62161	29.2432	32.6032	38.0376	0.916055	4.81521	confident	stable
lg74	OU4	KPNB1	Liv	2.60815	0.780606	0.160063	-8.62161	29.2432	32.6032	38.0376	0.916055	4.81521	confident	stable
lg74	OU4	KPNB1	M	0.597263	0.780606	0.160063	-8.62161	29.2432	32.6032	38.0376	0.916055	4.81521	confident	stable
lg74	OU4	KPNB1	LL	0.230225	0.780606	0.160063	-8.62161	29.2432	32.6032	38.0376	0.916055	4.81521	confident	stable
lg74	OU4	LAMA5	M	0.356882	0.661392	0.0918049	-2.10504	16.2101	19.5701	25.0045	0.858954	4.74156	confident	stable
lg74	OU4	LAMA5	LL	0.0330151	0.661392	0.0918049	-2.10504	16.2101	19.5701	25.0045	0.858954	4.74156	confident	stable
lg74	OU4	LAMA5	Liv	2.13165	0.661392	0.0918049	-2.10504	16.2101	19.5701	25.0045	0.858954	4.74156	confident	stable
lg74	OU4	LAMA5	RL	1e-09	0.661392	0.0918049	-2.10504	16.2101	19.5701	25.0045	0.858954	4.74156	confident	stable
lg74	OU4	LITAF	RL	1.22614	1.92414	0.523508	-13.4866	38.9732	42.3332	47.7676	0.86159	3.67292	confident	stable
lg74	OU4	LITAF	M	1.19422	1.92414	0.523508	-13.4866	38.9732	42.3332	47.7676	0.86159	3.67292	confident	stable
lg74	OU4	LITAF	Liv	2.60082	1.92414	0.523508	-13.4866	38.9732	42.3332	47.7676	0.86159	3.67292	confident	stable
lg74	OU4	LITAF	LL	0.0819187	1.92414	0.523508	-13.4866	38.9732	42.3332	47.7676	0.86159	3.67292	confident	stable
lg74	OU4	LRRC23	RL	0.826586	0.152844	0.0245128	5.00319	1.99362	5.35362	10.788	0.764761	3.22989	confident	stable
lg74	OU4	LRRC23	Liv	4.72226	0.152844	0.0245128	5.00319	1.99362	5.35362	10.788	0.764761	3.22989	confident	stable
lg74	OU4	LRRC23	M	1.32269	0.152844	0.0245128	5.00319	1.99362	5.35362	10.788	0.764761	3.22989	confident	stable
lg74	OU4	LRRC23	LL	1e-09	0.152844	0.0245128	5.00319	1.99362	5.35362	10.788	0.764761	3.22989	confident	stable
lg74	OU4	LSM6	LL	0.152087	0.27995	0.0345208	4.04053	3.91895	7.27895	12.7134	0.46279	0.0259538	ambiguous	stable
lg74	OU4	LSM6	Liv	1.90634	0.27995	0.0345208	4.04053	3.91895	7.27895	12.7134	0.46279	0.0259538	ambiguous	stable
lg74	OU4	LSM6	RL	1.87682	0.27995	0.0345208	4.04053	3.91895	7.27895	12.7134	0.46279	0.0259538	ambiguous	stable
lg74	OU4	LSM6	M	1e-09	0.27995	0.0345208	4.04053	3.91895	7.27895	12.7134	0.46279	0.0259538	ambiguous	stable
lg74	OU4	LSM8	RL	5.65193	0.180466	0.0449471	-3.82424	19.6485	23.0085	28.4429	0.89647	4.9813	confident	stable
lg74	OU4	LSM8	M	1.83225	0.180466	0.0449471	-3.82424	19.6485	23.0085	28.4429	0.89647	4.9813	confident	stable
lg74	OU4	LSM8	LL	0.00762327	0.180466	0.0449471	-3.82424	19.6485	23.0085	28.4429	0.89647	4.9813	confident	stable
lg74	OU4	LSM8	Liv	3.77994	0.180466	0.0449471	-3.82424	19.6485	23.0085	28.4429	0.89647	4.9813	confident	stable
lg74	OU4	LTBP3	LL	1e-09	0.816702	0.0727356	4.66564	2.66872	6.02872	11.4631	0.884003	4.54701	confident	stable
lg74	OU4	LTBP3	Liv	1.30578	0.816702	0.0727356	4.66564	2.66872	6.02872	11.4631	0.884003	4.54701	confident	stable
lg74	OU4	LTBP3	RL	0.668123	0.816702	0.0727356	4.66564	2.66872	6.02872	11.4631	0.884003	4.54701	confident	stable
lg74	OU4	LTBP3	M	0.44682	0.816702	0.0727356	4.66564	2.66872	6.02872	11.4631	0.884003	4.54701	confident	stable
lg74	OU4	MAX	M	0.269746	0.425528	0.060047	-1.01665	14.0333	17.3933	22.8277	0.494871	1.12084	ambiguous	stable
lg74	OU4	MAX	RL	0.751339	0.425528	0.060047	-1.01665	14.0333	17.3933	22.8277	0.494871	1.12084	ambiguous	stable
lg74	OU4	MAX	LL	0.113217	0.425528	0.060047	-1.01665	14.0333	17.3933	22.8277	0.494871	1.12084	ambiguous	stable
lg74	OU4	MAX	Liv	2.26458	0.425528	0.060047	-1.01665	14.0333	17.3933	22.8277	0.494871	1.12084	ambiguous	stable
lg74	OU4	MBTPS2	Liv	3.02417	0.225605	0.0382245	0.26622	11.4676	14.8276	20.262	0.692079	2.43439	confident	stable
lg74	OU4	MBTPS2	LL	1e-09	0.225605	0.0382245	0.26622	11.4676	14.8276	20.262	0.692079	2.43439	confident	stable
lg74	OU4	MBTPS2	RL	1e-09	0.225605	0.0382245	0.26622	11.4676	14.8276	20.262	0.692079	2.43439	confident	stable
lg74	OU4	MBTPS2	M	1.85161	0.225605	0.0382245	0.26622	11.4676	14.8276	20.262	0.692079	2.43439	confident	stable
lg74	OU4	MED11	LL	0.0435686	0.33209	0.0436308	1.44984	9.10032	12.4603	17.8947	0.795984	3.63733	confident	stable
lg74	OU4	MED11	Liv	1.49386	0.33209	0.0436308	1.44984	9.10032	12.4603	17.8947	0.795984	3.63733	confident	stable
lg74	OU4	MED11	RL	2.55589	0.33209	0.0436308	1.44984	9.10032	12.4603	17.8947	0.795984	3.63733	confident	stable
lg74	OU4	MED11	M	0.327617	0.33209	0.0436308	1.44984	9.10032	12.4603	17.8947	0.795984	3.63733	confident	stable
lg74	OU4	MED21	RL	0.999604	0.665521	0.140054	-8.81674	29.6335	32.9935	38.4279	0.603562	1.41948	ambiguous	stable
lg74	OU4	MED21	LL	1e-09	0.665521	0.140054	-8.81674	29.6335	32.9935	38.4279	0.603562	1.41948	ambiguous	stable
lg74	OU4	MED21	M	0.732582	0.665521	0.140054	-8.81674	29.6335	32.9935	38.4279	0.603562	1.41948	ambiguous	stable
lg74	OU4	MED21	Liv	0.46594	0.665521	0.140054	-8.81674	29.6335	32.9935	38.4279	0.603562	1.41948	ambiguous	stable
lg74	OU4	MESDC2	RL	2.05973	0.550237	0.0956925	-5.51186	23.0237	26.3837	31.8181	0.837083	3.75913	confident	stable
lg74	OU4	MESDC2	M	0.548903	0.550237	0.0956925	-5.51186	23.0237	26.3837	31.8181	0.837083	3.75913	confident	stable
lg74	OU4	MESDC2	Liv	1.54897	0.550237	0.0956925	-5.51186	23.0237	26.3837	31.8181	0.837083	3.75913	confident	stable
lg74	OU4	MESDC2	LL	0.0634285	0.550237	0.0956925	-5.51186	23.0237	26.3837	31.8181	0.837083	3.75913	confident	stable
lg74	OU4	METAP2	RL	1e-09	0.602518	0.198523	-15.7615	43.523	46.883	52.3174	0.489565	1.0901	ambiguous	stable
lg74	OU4	METAP2	Liv	1.78769	0.602518	0.198523	-15.7615	43.523	46.883	52.3174	0.489565	1.0901	ambiguous	stable
lg74	OU4	METAP2	LL	0.810944	0.602518	0.198523	-15.7615	43.523	46.883	52.3174	0.489565	1.0901	ambiguous	stable
lg74	OU4	METAP2	M	1e-09	0.602518	0.198523	-15.7615	43.523	46.883	52.3174	0.489565	1.0901	ambiguous	stable
lg74	OU4	MGAT2	Liv	2.60678	0.301248	0.0278003	7.73562	-3.47123	-0.111233	5.32318	0.943957	6.71613	confident	stable
lg74	OU4	MGAT2	LL	0.130257	0.301248	0.0278003	7.73562	-3.47123	-0.111233	5.32318	0.943957	6.71613	confident	stable
lg74	OU4	MGAT2	RL	1e-09	0.301248	0.0278003	7.73562	-3.47123	-0.111233	5.32318	0.943957	6.71613	confident	stable
lg74	OU4	MGAT2	M	1e-09	0.301248	0.0278003	7.73562	-3.47123	-0.111233	5.32318	0.943957	6.71613	confident	stable
lg74	OU4	MGLL	M	0.668884	1.09204	0.227892	-9.15845	30.3169	33.6769	39.1113	0.732046	2.85661	confident	stable
lg74	OU4	MGLL	LL	1e-09	1.09204	0.227892	-9.15845	30.3169	33.6769	39.1113	0.732046	2.85661	confident	stable
lg74	OU4	MGLL	Liv	0.114727	1.09204	0.227892	-9.15845	30.3169	33.6769	39.1113	0.732046	2.85661	confident	stable
lg74	OU4	MGLL	RL	1.17849	1.09204	0.227892	-9.15845	30.3169	33.6769	39.1113	0.732046	2.85661	confident	stable
lg74	OU4	MIR22HG	M	1.34263	0.0458371	0.058996	-12.9048	37.8097	41.1697	46.6041	0.895869	5.40404	confident	unstable
lg74	OU4	MIR22HG	LL	0.332544	0.0458371	0.058996	-12.9048	37.8097	41.1697	46.6041	0.895869	5.40404	confident	unstable
lg74	OU4	MIR22HG	RL	30.621	0.0458371	0.058996	-12.9048	37.8097	41.1697	46.6041	0.895869	5.40404	confident	unstable
lg74	OU4	MIR22HG	Liv	11.3978	0.0458371	0.058996	-12.9048	37.8097	41.1697	46.6041	0.895869	5.40404	confident	unstable
lg74	OU4	MLLT3	LL	0.140068	0.363149	0.0550099	-1.36274	14.7255	18.0855	23.5199	0.811269	3.89531	confident	stable
lg74	OU4	MLLT3	Liv	2.77434	0.363149	0.0550099	-1.36274	14.7255	18.0855	23.5199	0.811269	3.89531	confident	stable
lg74	OU4	MLLT3	M	0.172877	0.363149	0.0550099	-1.36274	14.7255	18.0855	23.5199	0.811269	3.89531	confident	stable
lg74	OU4	MLLT3	RL	0.580128	0.363149	0.0550099	-1.36274	14.7255	18.0855	23.5199	0.811269	3.89531	confident	stable
lg74	OU4	MRPL20	Liv	4.70646	0.206267	0.133301	-20.3594	52.7188	56.0788	61.5132	0.389082	0.0827842	ambiguous	stable
lg74	OU4	MRPL20	LL	0.53919	0.206267	0.133301	-20.3594	52.7188	56.0788	61.5132	0.389082	0.0827842	ambiguous	stable
lg74	OU4	MRPL20	RL	6.86307	0.206267	0.133301	-20.3594	52.7188	56.0788	61.5132	0.389082	0.0827842	ambiguous	stable
lg74	OU4	MRPL20	M	1.89621	0.206267	0.133301	-20.3594	52.7188	56.0788	61.5132	0.389082	0.0827842	ambiguous	stable
lg74	OU4	MRPL21	LL	0.237928	0.184056	0.0576587	-7.68395	27.3679	30.7279	36.1623	0.989331	10.2055	confident	stable
lg74	OU4	MRPL21	RL	7.69794	0.184056	0.0576587	-7.68395	27.3679	30.7279	36.1623	0.989331	10.2055	confident	stable
lg74	OU4	MRPL21	Liv	4.15284	0.184056	0.0576587	-7.68395	27.3679	30.7279	36.1623	0.989331	10.2055	confident	stable
lg74	OU4	MRPL21	M	0.650089	0.184056	0.0576587	-7.68395	27.3679	30.7279	36.1623	0.989331	10.2055	confident	stable
lg74	OU4	MRPL33	Liv	3.9797	0.539034	0.28275	-22.9503	57.9006	61.2606	66.695	0.442131	0.826641	ambiguous	stable
lg74	OU4	MRPL33	RL	0.994963	0.539034	0.28275	-22.9503	57.9006	61.2606	66.695	0.442131	0.826641	ambiguous	stable
lg74	OU4	MRPL33	LL	0.401551	0.539034	0.28275	-22.9503	57.9006	61.2606	66.695	0.442131	0.826641	ambiguous	stable
lg74	OU4	MRPL33	M	2.54454	0.539034	0.28275	-22.9503	57.9006	61.2606	66.695	0.442131	0.826641	ambiguous	stable
lg74	OU4	MRPL43	Liv	1e-09	0.389708	0.0927394	-8.9574	29.9148	33.2748	38.7092	0.615998	2.18305	confident	stable
lg74	OU4	MRPL43	M	0.801809	0.389708	0.0927394	-8.9574	29.9148	33.2748	38.7092	0.615998	2.18305	confident	stable
lg74	OU4	MRPL43	LL	0.0857967	0.389708	0.0927394	-8.9574	29.9148	33.2748	38.7092	0.615998	2.18305	confident	stable
lg74	OU4	MRPL43	RL	3.00882	0.389708	0.0927394	-8.9574	29.9148	33.2748	38.7092	0.615998	2.18305	confident	stable
lg74	OU4	MRPL45	RL	0.562218	0.283211	0.0427385	0.302387	11.3952	14.7552	20.1896	0.56455	1.45166	ambiguous	stable
lg74	OU4	MRPL45	LL	0.173708	0.283211	0.0427385	0.302387	11.3952	14.7552	20.1896	0.56455	1.45166	ambiguous	stable
lg74	OU4	MRPL45	M	1e-09	0.283211	0.0427385	0.302387	11.3952	14.7552	20.1896	0.56455	1.45166	ambiguous	stable
lg74	OU4	MRPL45	Liv	2.64009	0.283211	0.0427385	0.302387	11.3952	14.7552	20.1896	0.56455	1.45166	ambiguous	stable
lg74	OU4	MRPS12	Liv	2.96402	1.06896	0.486596	-21.6311	55.2623	58.6223	64.0567	0.797984	2.89407	confident	stable
lg74	OU4	MRPS12	LL	0.820112	1.06896	0.486596	-21.6311	55.2623	58.6223	64.0567	0.797984	2.89407	confident	stable
lg74	OU4	MRPS12	M	1.58088	1.06896	0.486596	-21.6311	55.2623	58.6223	64.0567	0.797984	2.89407	confident	stable
lg74	OU4	MRPS12	RL	2.72532	1.06896	0.486596	-21.6311	55.2623	58.6223	64.0567	0.797984	2.89407	confident	stable
lg74	OU4	MTDH	M	2.69065	0.39743	0.22486	-23.8183	59.6366	62.9966	68.431	0.54309	1.72105	ambiguous	stable
lg74	OU4	MTDH	RL	0.552524	0.39743	0.22486	-23.8183	59.6366	62.9966	68.431	0.54309	1.72105	ambiguous	stable
lg74	OU4	MTDH	LL	0.421471	0.39743	0.22486	-23.8183	59.6366	62.9966	68.431	0.54309	1.72105	ambiguous	stable
lg74	OU4	MTDH	Liv	5.20244	0.39743	0.22486	-23.8183	59.6366	62.9966	68.431	0.54309	1.72105	ambiguous	stable
lg74	OU4	MUC16	M	1.41823	0.521681	0.182978	-16.3637	44.7275	48.0875	53.5219	0.556291	1.34719	ambiguous	stable
lg74	OU4	MUC16	Liv	1.95074	0.521681	0.182978	-16.3637	44.7275	48.0875	53.5219	0.556291	1.34719	ambiguous	stable
lg74	OU4	MUC16	RL	1e-09	0.521681	0.182978	-16.3637	44.7275	48.0875	53.5219	0.556291	1.34719	ambiguous	stable
lg74	OU4	MUC16	LL	1e-09	0.521681	0.182978	-16.3637	44.7275	48.0875	53.5219	0.556291	1.34719	ambiguous	stable
lg74	OU4	NAAA	Liv	0.0530486	1.08201	0.0997203	3.91272	4.17456	7.53456	12.969	0.492553	0.0203718	ambiguous	stable
lg74	OU4	NAAA	LL	0.282094	1.08201	0.0997203	3.91272	4.17456	7.53456	12.969	0.492553	0.0203718	ambiguous	stable
lg74	OU4	NAAA	RL	0.937787	1.08201	0.0997203	3.91272	4.17456	7.53456	12.969	0.492553	0.0203718	ambiguous	stable
lg74	OU4	NAAA	M	0.0313593	1.08201	0.0997203	3.91272	4.17456	7.53456	12.969	0.492553	0.0203718	ambiguous	stable
lg74	OU4	NDUFA8	Liv	1e-09	0.898558	0.154259	-5.93871	23.8774	27.2374	32.6718	0.577323	0.727904	ambiguous	stable
lg74	OU4	NDUFA8	LL	0.396362	0.898558	0.154259	-5.93871	23.8774	27.2374	32.6718	0.577323	0.727904	ambiguous	stable
lg74	OU4	NDUFA8	M	0.00182308	0.898558	0.154259	-5.93871	23.8774	27.2374	32.6718	0.577323	0.727904	ambiguous	stable
lg74	OU4	NDUFA8	RL	1.46456	0.898558	0.154259	-5.93871	23.8774	27.2374	32.6718	0.577323	0.727904	ambiguous	stable
lg74	OU4	NDUFV2	M	2.13223	0.381755	0.174051	-19.1116	50.2231	53.5831	59.0175	0.515416	0.982795	ambiguous	stable
lg74	OU4	NDUFV2	Liv	4.0694	0.381755	0.174051	-19.1116	50.2231	53.5831	59.0175	0.515416	0.982795	ambiguous	stable
lg74	OU4	NDUFV2	LL	0.0652674	0.381755	0.174051	-19.1116	50.2231	53.5831	59.0175	0.515416	0.982795	ambiguous	stable
lg74	OU4	NDUFV2	RL	1e-09	0.381755	0.174051	-19.1116	50.2231	53.5831	59.0175	0.515416	0.982795	ambiguous	stable
lg74	OU4	NOSIP	RL	0.484926	0.663394	0.0640658	3.66939	4.66123	8.02123	13.4556	0.939336	5.8377	confident	stable
lg74	OU4	NOSIP	M	0.209042	0.663394	0.0640658	3.66939	4.66123	8.02123	13.4556	0.939336	5.8377	confident	stable
lg74	OU4	NOSIP	LL	0.0381254	0.663394	0.0640658	3.66939	4.66123	8.02123	13.4556	0.939336	5.8377	confident	stable
lg74	OU4	NOSIP	Liv	1.79375	0.663394	0.0640658	3.66939	4.66123	8.02123	13.4556	0.939336	5.8377	confident	stable
lg74	OU4	NUDT22	M	0.18717	0.240253	0.0138379	17.001	-22.0021	-18.6421	-13.2077	0.996146	11.8335	confident	stable
lg74	OU4	NUDT22	Liv	3.07568	0.240253	0.0138379	17.001	-22.0021	-18.6421	-13.2077	0.996146	11.8335	confident	stable
lg74	OU4	NUDT22	RL	0.301688	0.240253	0.0138379	17.001	-22.0021	-18.6421	-13.2077	0.996146	11.8335	confident	stable
lg74	OU4	NUDT22	LL	0.0473586	0.240253	0.0138379	17.001	-22.0021	-18.6421	-13.2077	0.996146	11.8335	confident	stable
lg74	OU4	OCIAD1	Liv	1.22799	0.66195	0.0955318	-2.75326	17.5065	20.8665	26.3009	0.986921	9.64173	confident	stable
lg74	OU4	OCIAD1	RL	2.10919	0.66195	0.0955318	-2.75326	17.5065	20.8665	26.3009	0.986921	9.64173	confident	stable
lg74	OU4	OCIAD1	LL	1e-09	0.66195	0.0955318	-2.75326	17.5065	20.8665	26.3009	0.986921	9.64173	confident	stable
lg74	OU4	OCIAD1	M	0.542077	0.66195	0.0955318	-2.75326	17.5065	20.8665	26.3009	0.986921	9.64173	confident	stable
lg74	OU4	ODF3B	RL	0.0794102	0.10944	0.0269697	1.9121	8.17581	11.5358	16.9702	0.919469	5.64423	confident	stable
lg74	OU4	ODF3B	M	1e-09	0.10944	0.0269697	1.9121	8.17581	11.5358	16.9702	0.919469	5.64423	confident	stable
lg74	OU4	ODF3B	Liv	7.35729	0.10944	0.0269697	1.9121	8.17581	11.5358	16.9702	0.919469	5.64423	confident	stable
lg74	OU4	ODF3B	LL	0.20563	0.10944	0.0269697	1.9121	8.17581	11.5358	16.9702	0.919469	5.64423	confident	stable
lg74	OU4	ORAI3	M	2.2516	0.268888	0.0911127	-12.7985	37.597	40.957	46.3914	0.73195	3.32593	confident	stable
lg74	OU4	ORAI3	RL	0.426484	0.268888	0.0911127	-12.7985	37.597	40.957	46.3914	0.73195	3.32593	confident	stable
lg74	OU4	ORAI3	Liv	4.8421	0.268888	0.0911127	-12.7985	37.597	40.957	46.3914	0.73195	3.32593	confident	stable
lg74	OU4	ORAI3	LL	1e-09	0.268888	0.0911127	-12.7985	37.597	40.957	46.3914	0.73195	3.32593	confident	stable
lg74	OU4	OSTC	RL	4.50763	0.347203	0.15875	-18.6567	49.3134	52.6734	58.1078	0.541191	0.836073	ambiguous	stable
lg74	OU4	OSTC	Liv	2.71498	0.347203	0.15875	-18.6567	49.3134	52.6734	58.1078	0.541191	0.836073	ambiguous	stable
lg74	OU4	OSTC	LL	0.5489	0.347203	0.15875	-18.6567	49.3134	52.6734	58.1078	0.541191	0.836073	ambiguous	stable
lg74	OU4	OSTC	M	1.30727	0.347203	0.15875	-18.6567	49.3134	52.6734	58.1078	0.541191	0.836073	ambiguous	stable
lg74	OU4	PABPC4	M	0.143427	0.878226	0.113559	-1.38748	14.775	18.135	23.5694	0.970211	7.15824	confident	stable
lg74	OU4	PABPC4	RL	1.2924	0.878226	0.113559	-1.38748	14.775	18.135	23.5694	0.970211	7.15824	confident	stable
lg74	OU4	PABPC4	Liv	1.42046	0.878226	0.113559	-1.38748	14.775	18.135	23.5694	0.970211	7.15824	confident	stable
lg74	OU4	PABPC4	LL	0.119211	0.878226	0.113559	-1.38748	14.775	18.135	23.5694	0.970211	7.15824	confident	stable
lg74	OU4	PAPOLA	LL	0.613597	0.425359	0.120391	-12.8761	37.7521	41.1121	46.5466	0.715483	1.92702	ambiguous	stable
lg74	OU4	PAPOLA	M	0.19031	0.425359	0.120391	-12.8761	37.7521	41.1121	46.5466	0.715483	1.92702	ambiguous	stable
lg74	OU4	PAPOLA	Liv	1.68623	0.425359	0.120391	-12.8761	37.7521	41.1121	46.5466	0.715483	1.92702	ambiguous	stable
lg74	OU4	PAPOLA	RL	3.82674	0.425359	0.120391	-12.8761	37.7521	41.1121	46.5466	0.715483	1.92702	ambiguous	stable
lg74	OU4	PARK7	Liv	3.42789	0.333846	0.127227	-15.6219	43.2437	46.6037	52.0381	0.420409	0.259135	ambiguous	stable
lg74	OU4	PARK7	RL	1e-09	0.333846	0.127227	-15.6219	43.2437	46.6037	52.0381	0.420409	0.259135	ambiguous	stable
lg74	OU4	PARK7	M	2.66409	0.333846	0.127227	-15.6219	43.2437	46.6037	52.0381	0.420409	0.259135	ambiguous	stable
lg74	OU4	PARK7	LL	0.190213	0.333846	0.127227	-15.6219	43.2437	46.6037	52.0381	0.420409	0.259135	ambiguous	stable
lg74	OU4	PCGF2	LL	0.19209	0.450199	0.0677238	-2.3161	16.6322	19.9922	25.4266	0.431433	0.0384951	ambiguous	stable
lg74	OU4	PCGF2	RL	2.1125	0.450199	0.0677238	-2.3161	16.6322	19.9922	25.4266	0.431433	0.0384951	ambiguous	stable
lg74	OU4	PCGF2	M	0.143945	0.450199	0.0677238	-2.3161	16.6322	19.9922	25.4266	0.431433	0.0384951	ambiguous	stable
lg74	OU4	PCGF2	Liv	0.471442	0.450199	0.0677238	-2.3161	16.6322	19.9922	25.4266	0.431433	0.0384951	ambiguous	stable
lg74	OU4	PDIA3	Liv	1.67886	0.504803	0.0672798	-0.727768	13.4555	16.8155	22.25	0.947392	6.15307	confident	stable
lg74	OU4	PDIA3	LL	1e-09	0.504803	0.0672798	-0.727768	13.4555	16.8155	22.25	0.947392	6.15307	confident	stable
lg74	OU4	PDIA3	RL	1.85186	0.504803	0.0672798	-0.727768	13.4555	16.8155	22.25	0.947392	6.15307	confident	stable
lg74	OU4	PDIA3	M	0.483731	0.504803	0.0672798	-0.727768	13.4555	16.8155	22.25	0.947392	6.15307	confident	stable
lg74	OU4	PFN2	RL	2.64309	0.492681	0.0989342	-7.25613	26.5123	29.8723	35.3067	0.922865	5.58962	confident	stable
lg74	OU4	PFN2	Liv	1.65384	0.492681	0.0989342	-7.25613	26.5123	29.8723	35.3067	0.922865	5.58962	confident	stable
lg74	OU4	PFN2	M	1e-09	0.492681	0.0989342	-7.25613	26.5123	29.8723	35.3067	0.922865	5.58962	confident	stable
lg74	OU4	PFN2	LL	0.40435	0.492681	0.0989342	-7.25613	26.5123	29.8723	35.3067	0.922865	5.58962	confident	stable
lg74	OU4	PGP	Liv	2.05849	0.544863	0.100328	-6.44969	24.8994	28.2594	33.6938	0.510378	0.265199	ambiguous	stable
lg74	OU4	PGP	LL	0.278588	0.544863	0.100328	-6.44969	24.8994	28.2594	33.6938	0.510378	0.265199	ambiguous	stable
lg74	OU4	PGP	RL	0.442674	0.544863	0.100328	-6.44969	24.8994	28.2594	33.6938	0.510378	0.265199	ambiguous	stable
lg74	OU4	PGP	M	0.149504	0.544863	0.100328	-6.44969	24.8994	28.2594	33.6938	0.510378	0.265199	ambiguous	stable
lg74	OU4	PHB	LL	0.183085	0.675056	0.211471	-15.1904	42.3808	45.7408	51.1752	0.488466	1.23785	ambiguous	stable
lg74	OU4	PHB	Liv	1e-09	0.675056	0.211471	-15.1904	42.3808	45.7408	51.1752	0.488466	1.23785	ambiguous	stable
lg74	OU4	PHB	M	0.819498	0.675056	0.211471	-15.1904	42.3808	45.7408	51.1752	0.488466	1.23785	ambiguous	stable
lg74	OU4	PHB	RL	2.05987	0.675056	0.211471	-15.1904	42.3808	45.7408	51.1752	0.488466	1.23785	ambiguous	stable
lg74	OU4	PIGC	Liv	1.5973	0.695919	0.0774626	0.778046	10.4439	13.8039	19.2383	0.67814	2.67022	confident	stable
lg74	OU4	PIGC	RL	0.0747181	0.695919	0.0774626	0.778046	10.4439	13.8039	19.2383	0.67814	2.67022	confident	stable
lg74	OU4	PIGC	LL	0.136804	0.695919	0.0774626	0.778046	10.4439	13.8039	19.2383	0.67814	2.67022	confident	stable
lg74	OU4	PIGC	M	0.072618	0.695919	0.0774626	0.778046	10.4439	13.8039	19.2383	0.67814	2.67022	confident	stable
lg74	OU4	PIGP	LL	0.288541	0.914209	0.174585	-8.06672	28.1334	31.4934	36.9279	0.84457	3.46002	confident	stable
lg74	OU4	PIGP	M	0.386584	0.914209	0.174585	-8.06672	28.1334	31.4934	36.9279	0.84457	3.46002	confident	stable
lg74	OU4	PIGP	RL	0.715296	0.914209	0.174585	-8.06672	28.1334	31.4934	36.9279	0.84457	3.46002	confident	stable
lg74	OU4	PIGP	Liv	2.1325	0.914209	0.174585	-8.06672	28.1334	31.4934	36.9279	0.84457	3.46002	confident	stable
lg74	OU4	PLIN3	M	0.237093	1.20753	0.0799169	9.27148	-6.54297	-3.18297	2.25145	0.962518	6.56158	confident	stable
lg74	OU4	PLIN3	LL	1e-09	1.20753	0.0799169	9.27148	-6.54297	-3.18297	2.25145	0.962518	6.56158	confident	stable
lg74	OU4	PLIN3	Liv	1.10865	1.20753	0.0799169	9.27148	-6.54297	-3.18297	2.25145	0.962518	6.56158	confident	stable
lg74	OU4	PLIN3	RL	0.606982	1.20753	0.0799169	9.27148	-6.54297	-3.18297	2.25145	0.962518	6.56158	confident	stable
lg74	OU4	PLOD2	M	3.94335	0.188427	0.106513	-17.3413	46.6825	50.0425	55.4769	0.978548	8.70264	confident	stable
lg74	OU4	PLOD2	LL	1e-09	0.188427	0.106513	-17.3413	46.6825	50.0425	55.4769	0.978548	8.70264	confident	stable
lg74	OU4	PLOD2	Liv	9.08002	0.188427	0.106513	-17.3413	46.6825	50.0425	55.4769	0.978548	8.70264	confident	stable
lg74	OU4	PLOD2	RL	1e-09	0.188427	0.106513	-17.3413	46.6825	50.0425	55.4769	0.978548	8.70264	confident	stable
lg74	OU4	POLR3E	LL	1e-09	0.561363	0.0468109	6.40754	-0.815085	2.54492	7.97933	0.621995	1.89683	ambiguous	stable
lg74	OU4	POLR3E	RL	0.837729	0.561363	0.0468109	6.40754	-0.815085	2.54492	7.97933	0.621995	1.89683	ambiguous	stable
lg74	OU4	POLR3E	Liv	0.812105	0.561363	0.0468109	6.40754	-0.815085	2.54492	7.97933	0.621995	1.89683	ambiguous	stable
lg74	OU4	POLR3E	M	0.487229	0.561363	0.0468109	6.40754	-0.815085	2.54492	7.97933	0.621995	1.89683	ambiguous	stable
lg74	OU4	PON2	Liv	6.67097	0.174246	0.133784	-21.4798	54.9595	58.3195	63.754	0.472969	0.430368	ambiguous	stable
lg74	OU4	PON2	M	0.696887	0.174246	0.133784	-21.4798	54.9595	58.3195	63.754	0.472969	0.430368	ambiguous	stable
lg74	OU4	PON2	LL	1.22976	0.174246	0.133784	-21.4798	54.9595	58.3195	63.754	0.472969	0.430368	ambiguous	stable
lg74	OU4	PON2	RL	6.9273	0.174246	0.133784	-21.4798	54.9595	58.3195	63.754	0.472969	0.430368	ambiguous	stable
lg74	OU4	PRR7	RL	1e-09	0.521413	0.0445485	6.26464	-0.529272	2.83073	8.26514	0.948124	5.93281	confident	stable
lg74	OU4	PRR7	M	0.649313	0.521413	0.0445485	6.26464	-0.529272	2.83073	8.26514	0.948124	5.93281	confident	stable
lg74	OU4	PRR7	Liv	1.8171	0.521413	0.0445485	6.26464	-0.529272	2.83073	8.26514	0.948124	5.93281	confident	stable
lg74	OU4	PRR7	LL	1e-09	0.521413	0.0445485	6.26464	-0.529272	2.83073	8.26514	0.948124	5.93281	confident	stable
lg74	OU4	PSMA4	Liv	1.0982	0.871583	0.220266	-12.0727	36.1454	39.5054	44.9398	0.496886	0.0532613	ambiguous	stable
lg74	OU4	PSMA4	LL	0.359125	0.871583	0.220266	-12.0727	36.1454	39.5054	44.9398	0.496886	0.0532613	ambiguous	stable
lg74	OU4	PSMA4	RL	1.77443	0.871583	0.220266	-12.0727	36.1454	39.5054	44.9398	0.496886	0.0532613	ambiguous	stable
lg74	OU4	PSMA4	M	0.396521	0.871583	0.220266	-12.0727	36.1454	39.5054	44.9398	0.496886	0.0532613	ambiguous	stable
lg74	OU4	PSMD2	Liv	1.80426	0.664032	0.0884652	-1.4781	14.9562	18.3162	23.7506	0.450878	0.259186	ambiguous	stable
lg74	OU4	PSMD2	RL	0.087377	0.664032	0.0884652	-1.4781	14.9562	18.3162	23.7506	0.450878	0.259186	ambiguous	stable
lg74	OU4	PSMD2	M	0.523431	0.664032	0.0884652	-1.4781	14.9562	18.3162	23.7506	0.450878	0.259186	ambiguous	stable
lg74	OU4	PSMD2	LL	0.0270763	0.664032	0.0884652	-1.4781	14.9562	18.3162	23.7506	0.450878	0.259186	ambiguous	stable
lg74	OU4	PSMD3	RL	2.24779	0.175969	0.0252672	5.29396	1.41209	4.77209	10.2065	0.990485	10.2037	confident	stable
lg74	OU4	PSMD3	LL	0.0617277	0.175969	0.0252672	5.29396	1.41209	4.77209	10.2065	0.990485	10.2037	confident	stable
lg74	OU4	PSMD3	Liv	5.1354	0.175969	0.0252672	5.29396	1.41209	4.77209	10.2065	0.990485	10.2037	confident	stable
lg74	OU4	PSMD3	M	0.297311	0.175969	0.0252672	5.29396	1.41209	4.77209	10.2065	0.990485	10.2037	confident	stable
lg74	OU4	PTBP1	LL	0.151815	0.556759	0.0946896	-5.14997	22.2999	25.6599	31.0944	0.538432	0.536216	ambiguous	stable
lg74	OU4	PTBP1	RL	0.393231	0.556759	0.0946896	-5.14997	22.2999	25.6599	31.0944	0.538432	0.536216	ambiguous	stable
lg74	OU4	PTBP1	M	0.367494	0.556759	0.0946896	-5.14997	22.2999	25.6599	31.0944	0.538432	0.536216	ambiguous	stable
lg74	OU4	PTBP1	Liv	2.16496	0.556759	0.0946896	-5.14997	22.2999	25.6599	31.0944	0.538432	0.536216	ambiguous	stable
lg74	OU4	RAB1B	M	0.096962	0.374347	0.0594114	-2.26622	16.5324	19.8924	25.3269	0.965791	7.82008	confident	stable
lg74	OU4	RAB1B	Liv	3.16028	0.374347	0.0594114	-2.26622	16.5324	19.8924	25.3269	0.965791	7.82008	confident	stable
lg74	OU4	RAB1B	LL	0.217332	0.374347	0.0594114	-2.26622	16.5324	19.8924	25.3269	0.965791	7.82008	confident	stable
lg74	OU4	RAB1B	RL	1e-09	0.374347	0.0594114	-2.26622	16.5324	19.8924	25.3269	0.965791	7.82008	confident	stable
lg74	OU4	RANGRF	Liv	0.246927	0.657015	0.0979762	-3.27312	18.5462	21.9062	27.3407	0.933682	5.61916	confident	stable
lg74	OU4	RANGRF	LL	0.162868	0.657015	0.0979762	-3.27312	18.5462	21.9062	27.3407	0.933682	5.61916	confident	stable
lg74	OU4	RANGRF	M	0.298378	0.657015	0.0979762	-3.27312	18.5462	21.9062	27.3407	0.933682	5.61916	confident	stable
lg74	OU4	RANGRF	RL	2.0613	0.657015	0.0979762	-3.27312	18.5462	21.9062	27.3407	0.933682	5.61916	confident	stable
lg74	OU4	RBM7	RL	0.380762	0.266111	0.0381313	1.59693	8.80614	12.1661	17.6006	0.506574	1.15023	ambiguous	stable
lg74	OU4	RBM7	M	1e-09	0.266111	0.0381313	1.59693	8.80614	12.1661	17.6006	0.506574	1.15023	ambiguous	stable
lg74	OU4	RBM7	LL	0.184152	0.266111	0.0381313	1.59693	8.80614	12.1661	17.6006	0.506574	1.15023	ambiguous	stable
lg74	OU4	RBM7	Liv	2.57717	0.266111	0.0381313	1.59693	8.80614	12.1661	17.6006	0.506574	1.15023	ambiguous	stable
lg74	OU4	RBPJ	Liv	1.13632	0.471567	0.104371	-8.64464	29.2893	32.6493	38.0837	0.537267	0.860807	ambiguous	stable
lg74	OU4	RBPJ	RL	1e-09	0.471567	0.104371	-8.64464	29.2893	32.6493	38.0837	0.537267	0.860807	ambiguous	stable
lg74	OU4	RBPJ	LL	1e-09	0.471567	0.104371	-8.64464	29.2893	32.6493	38.0837	0.537267	0.860807	ambiguous	stable
lg74	OU4	RBPJ	M	1.31796	0.471567	0.104371	-8.64464	29.2893	32.6493	38.0837	0.537267	0.860807	ambiguous	stable
lg74	OU4	RBPMS	Liv	2.22945	0.828526	0.108645	-1.54263	15.0853	18.4453	23.8797	0.996409	11.3172	confident	stable
lg74	OU4	RBPMS	M	0.547037	0.828526	0.108645	-1.54263	15.0853	18.4453	23.8797	0.996409	11.3172	confident	stable
lg74	OU4	RBPMS	LL	1e-09	0.828526	0.108645	-1.54263	15.0853	18.4453	23.8797	0.996409	11.3172	confident	stable
lg74	OU4	RBPMS	RL	0.349799	0.828526	0.108645	-1.54263	15.0853	18.4453	23.8797	0.996409	11.3172	confident	stable
lg74	OU4	RFK	LL	0.0811791	0.464671	0.124128	-11.9831	35.9662	39.3262	44.7606	0.968147	7.51267	confident	stable
lg74	OU4	RFK	M	1.33605	0.464671	0.124128	-11.9831	35.9662	39.3262	44.7606	0.968147	7.51267	confident	stable
lg74	OU4	RFK	RL	2.24701	0.464671	0.124128	-11.9831	35.9662	39.3262	44.7606	0.968147	7.51267	confident	stable
lg74	OU4	RFK	Liv	3.78707	0.464671	0.124128	-11.9831	35.9662	39.3262	44.7606	0.968147	7.51267	confident	stable
lg74	OU4	RIOK3	RL	1.17223	0.390109	0.0802441	-6.59816	25.1963	28.5563	33.9907	0.506706	0.884584	ambiguous	stable
lg74	OU4	RIOK3	Liv	2.68656	0.390109	0.0802441	-6.59816	25.1963	28.5563	33.9907	0.506706	0.884584	ambiguous	stable
lg74	OU4	RIOK3	LL	0.0909654	0.390109	0.0802441	-6.59816	25.1963	28.5563	33.9907	0.506706	0.884584	ambiguous	stable
lg74	OU4	RIOK3	M	0.36655	0.390109	0.0802441	-6.59816	25.1963	28.5563	33.9907	0.506706	0.884584	ambiguous	stable
lg74	OU4	RND3	M	0.129103	0.259401	0.0687725	-8.0243	28.0486	31.4086	36.843	0.977885	8.60479	confident	stable
lg74	OU4	RND3	Liv	4.76856	0.259401	0.0687725	-8.0243	28.0486	31.4086	36.843	0.977885	8.60479	confident	stable
lg74	OU4	RND3	RL	2.9826	0.259401	0.0687725	-8.0243	28.0486	31.4086	36.843	0.977885	8.60479	confident	stable
lg74	OU4	RND3	LL	0.271931	0.259401	0.0687725	-8.0243	28.0486	31.4086	36.843	0.977885	8.60479	confident	stable
lg74	OU4	RNF13	Liv	2.03299	0.385394	0.0580799	-1.592	15.184	18.544	23.9784	0.407505	0.241899	ambiguous	stable
lg74	OU4	RNF13	RL	0.235284	0.385394	0.0580799	-1.592	15.184	18.544	23.9784	0.407505	0.241899	ambiguous	stable
lg74	OU4	RNF13	LL	0.167014	0.385394	0.0580799	-1.592	15.184	18.544	23.9784	0.407505	0.241899	ambiguous	stable
lg74	OU4	RNF13	M	1e-09	0.385394	0.0580799	-1.592	15.184	18.544	23.9784	0.407505	0.241899	ambiguous	stable
lg74	OU4	RNF7	M	0.268576	0.296813	0.109837	-14.2782	40.5563	43.9163	49.3507	0.963507	6.63265	confident	stable
lg74	OU4	RNF7	LL	0.703556	0.296813	0.109837	-14.2782	40.5563	43.9163	49.3507	0.963507	6.63265	confident	stable
lg74	OU4	RNF7	Liv	4.95982	0.296813	0.109837	-14.2782	40.5563	43.9163	49.3507	0.963507	6.63265	confident	stable
lg74	OU4	RNF7	RL	4.45324	0.296813	0.109837	-14.2782	40.5563	43.9163	49.3507	0.963507	6.63265	confident	stable
lg74	OU4	RP11.187E13.1	M	0.0656888	0.619692	0.0351159	12.3368	-12.6736	-9.3136	-3.87918	0.858202	3.70293	confident	stable
lg74	OU4	RP11.187E13.1	Liv	1.23191	0.619692	0.0351159	12.3368	-12.6736	-9.3136	-3.87918	0.858202	3.70293	confident	stable
lg74	OU4	RP11.187E13.1	RL	0.109189	0.619692	0.0351159	12.3368	-12.6736	-9.3136	-3.87918	0.858202	3.70293	confident	stable
lg74	OU4	RP11.187E13.1	LL	0.115078	0.619692	0.0351159	12.3368	-12.6736	-9.3136	-3.87918	0.858202	3.70293	confident	stable
lg74	OU4	RP11.51J9.5	M	3.05205	0.135435	0.0364465	-2.00146	16.0029	19.3629	24.7973	0.920356	5.51686	confident	stable
lg74	OU4	RP11.51J9.5	RL	3.5391	0.135435	0.0364465	-2.00146	16.0029	19.3629	24.7973	0.920356	5.51686	confident	stable
lg74	OU4	RP11.51J9.5	Liv	5.74312	0.135435	0.0364465	-2.00146	16.0029	19.3629	24.7973	0.920356	5.51686	confident	stable
lg74	OU4	RP11.51J9.5	LL	1e-09	0.135435	0.0364465	-2.00146	16.0029	19.3629	24.7973	0.920356	5.51686	confident	stable
lg74	OU4	RP11.554I8.2	M	0.825686	0.350928	0.0850717	-8.69612	29.3922	32.7522	38.1867	0.792659	3.97338	confident	stable
lg74	OU4	RP11.554I8.2	RL	1e-09	0.350928	0.0850717	-8.69612	29.3922	32.7522	38.1867	0.792659	3.97338	confident	stable
lg74	OU4	RP11.554I8.2	Liv	4.18157	0.350928	0.0850717	-8.69612	29.3922	32.7522	38.1867	0.792659	3.97338	confident	stable
lg74	OU4	RP11.554I8.2	LL	0.024736	0.350928	0.0850717	-8.69612	29.3922	32.7522	38.1867	0.792659	3.97338	confident	stable
lg74	OU4	RPL17	Liv	2.2358	1.33357	0.587706	-21.176	54.352	57.712	63.1465	0.702801	1.73119	ambiguous	stable
lg74	OU4	RPL17	M	1.63815	1.33357	0.587706	-21.176	54.352	57.712	63.1465	0.702801	1.73119	ambiguous	stable
lg74	OU4	RPL17	LL	0.327826	1.33357	0.587706	-21.176	54.352	57.712	63.1465	0.702801	1.73119	ambiguous	stable
lg74	OU4	RPL17	RL	1e-09	1.33357	0.587706	-21.176	54.352	57.712	63.1465	0.702801	1.73119	ambiguous	stable
lg74	OU4	S100A11	Liv	4.60883	0.4315	0.210631	-21.2552	54.5105	57.8705	63.3049	0.523033	1.4387	ambiguous	stable
lg74	OU4	S100A11	M	4.10044	0.4315	0.210631	-21.2552	54.5105	57.8705	63.3049	0.523033	1.4387	ambiguous	stable
lg74	OU4	S100A11	LL	2.65849	0.4315	0.210631	-21.2552	54.5105	57.8705	63.3049	0.523033	1.4387	ambiguous	stable
lg74	OU4	S100A11	RL	6.04889	0.4315	0.210631	-21.2552	54.5105	57.8705	63.3049	0.523033	1.4387	ambiguous	stable
lg74	OU4	SCAF11	RL	1.78946	0.481575	0.0962494	-7.09136	26.1827	29.5427	34.9771	0.786595	3.56007	confident	stable
lg74	OU4	SCAF11	M	0.68296	0.481575	0.0962494	-7.09136	26.1827	29.5427	34.9771	0.786595	3.56007	confident	stable
lg74	OU4	SCAF11	LL	0.123202	0.481575	0.0962494	-7.09136	26.1827	29.5427	34.9771	0.786595	3.56007	confident	stable
lg74	OU4	SCAF11	Liv	2.56447	0.481575	0.0962494	-7.09136	26.1827	29.5427	34.9771	0.786595	3.56007	confident	stable
lg74	OU4	SCCPDH	Liv	0.317346	1.84913	0.127345	8.49633	-4.99267	-1.63267	3.80175	0.999367	14.9858	confident	stable
lg74	OU4	SCCPDH	M	0.188754	1.84913	0.127345	8.49633	-4.99267	-1.63267	3.80175	0.999367	14.9858	confident	stable
lg74	OU4	SCCPDH	RL	0.954651	1.84913	0.127345	8.49633	-4.99267	-1.63267	3.80175	0.999367	14.9858	confident	stable
lg74	OU4	SCCPDH	LL	1e-09	1.84913	0.127345	8.49633	-4.99267	-1.63267	3.80175	0.999367	14.9858	confident	stable
lg74	OU4	SDC4	RL	1.00319e-09	1.01198	0.7071	-28.4633	68.9265	72.2865	77.7209	0.635523	1.71524	ambiguous	stable
lg74	OU4	SDC4	Liv	1.00228e-09	1.01198	0.7071	-28.4633	68.9265	72.2865	77.7209	0.635523	1.71524	ambiguous	stable
lg74	OU4	SDC4	LL	2.17169	1.01198	0.7071	-28.4633	68.9265	72.2865	77.7209	0.635523	1.71524	ambiguous	stable
lg74	OU4	SDC4	M	0.507748	1.01198	0.7071	-28.4633	68.9265	72.2865	77.7209	0.635523	1.71524	ambiguous	stable
lg74	OU4	SEC23A	LL	0.412321	0.51052	0.111174	-8.66192	29.3238	32.6838	38.1183	0.709926	1.89326	ambiguous	stable
lg74	OU4	SEC23A	RL	2.07367	0.51052	0.111174	-8.66192	29.3238	32.6838	38.1183	0.709926	1.89326	ambiguous	stable
lg74	OU4	SEC23A	Liv	1.76919	0.51052	0.111174	-8.66192	29.3238	32.6838	38.1183	0.709926	1.89326	ambiguous	stable
lg74	OU4	SEC23A	M	1e-09	0.51052	0.111174	-8.66192	29.3238	32.6838	38.1183	0.709926	1.89326	ambiguous	stable
lg74	OU4	SETX	M	0.114596	2.48779	0.2185	4.53687	2.92625	6.28625	11.7207	0.979384	7.84566	confident	stable
lg74	OU4	SETX	RL	0.0884619	2.48779	0.2185	4.53687	2.92625	6.28625	11.7207	0.979384	7.84566	confident	stable
lg74	OU4	SETX	LL	0.187709	2.48779	0.2185	4.53687	2.92625	6.28625	11.7207	0.979384	7.84566	confident	stable
lg74	OU4	SETX	Liv	1.07185	2.48779	0.2185	4.53687	2.92625	6.28625	11.7207	0.979384	7.84566	confident	stable
lg74	OU4	SGPP1	LL	0.101213	1.27399	0.0517527	16.9795	-21.9591	-18.5991	-13.1647	0.992772	9.93641	confident	stable
lg74	OU4	SGPP1	M	0.0704767	1.27399	0.0517527	16.9795	-21.9591	-18.5991	-13.1647	0.992772	9.93641	confident	stable
lg74	OU4	SGPP1	Liv	0.969919	1.27399	0.0517527	16.9795	-21.9591	-18.5991	-13.1647	0.992772	9.93641	confident	stable
lg74	OU4	SGPP1	RL	0.116514	1.27399	0.0517527	16.9795	-21.9591	-18.5991	-13.1647	0.992772	9.93641	confident	stable
lg74	OU4	SLC25A11	RL	1e-09	0.455662	0.0645727	-1.36157	14.7231	18.0831	23.5176	0.825367	3.43729	confident	stable
lg74	OU4	SLC25A11	M	0.794669	0.455662	0.0645727	-1.36157	14.7231	18.0831	23.5176	0.825367	3.43729	confident	stable
lg74	OU4	SLC25A11	Liv	2.48122	0.455662	0.0645727	-1.36157	14.7231	18.0831	23.5176	0.825367	3.43729	confident	stable
lg74	OU4	SLC25A11	LL	1e-09	0.455662	0.0645727	-1.36157	14.7231	18.0831	23.5176	0.825367	3.43729	confident	stable
lg74	OU4	SLC51B	M	1.46688	0.237975	0.0668764	-8.27148	28.543	31.903	37.3374	0.677574	2.56095	confident	stable
lg74	OU4	SLC51B	LL	1e-09	0.237975	0.0668764	-8.27148	28.543	31.903	37.3374	0.677574	2.56095	confident	stable
lg74	OU4	SLC51B	Liv	4.77018	0.237975	0.0668764	-8.27148	28.543	31.903	37.3374	0.677574	2.56095	confident	stable
lg74	OU4	SLC51B	RL	0.585923	0.237975	0.0668764	-8.27148	28.543	31.903	37.3374	0.677574	2.56095	confident	stable
lg74	OU4	SMAGP	RL	0.65427	0.722924	0.0627546	5.23021	1.53957	4.89957	10.334	0.541892	1.20943	ambiguous	stable
lg74	OU4	SMAGP	LL	1e-09	0.722924	0.0627546	5.23021	1.53957	4.89957	10.334	0.541892	1.20943	ambiguous	stable
lg74	OU4	SMAGP	M	0.475756	0.722924	0.0627546	5.23021	1.53957	4.89957	10.334	0.541892	1.20943	ambiguous	stable
lg74	OU4	SMAGP	Liv	0.112498	0.722924	0.0627546	5.23021	1.53957	4.89957	10.334	0.541892	1.20943	ambiguous	stable
lg74	OU4	SMG1	RL	1e-09	0.393021	0.123421	-13.4379	38.8758	42.2358	47.6702	0.63513	2.24641	confident	stable
lg74	OU4	SMG1	Liv	1.51025	0.393021	0.123421	-13.4379	38.8758	42.2358	47.6702	0.63513	2.24641	confident	stable
lg74	OU4	SMG1	M	1.62083	0.393021	0.123421	-13.4379	38.8758	42.2358	47.6702	0.63513	2.24641	confident	stable
lg74	OU4	SMG1	LL	1e-09	0.393021	0.123421	-13.4379	38.8758	42.2358	47.6702	0.63513	2.24641	confident	stable
lg74	OU4	SMIM15	Liv	0.585023	0.811208	0.200573	-11.7662	35.5324	38.8924	44.3268	0.552367	0.958898	ambiguous	stable
lg74	OU4	SMIM15	RL	0.932878	0.811208	0.200573	-11.7662	35.5324	38.8924	44.3268	0.552367	0.958898	ambiguous	stable
lg74	OU4	SMIM15	LL	1e-09	0.811208	0.200573	-11.7662	35.5324	38.8924	44.3268	0.552367	0.958898	ambiguous	stable
lg74	OU4	SMIM15	M	0.910879	0.811208	0.200573	-11.7662	35.5324	38.8924	44.3268	0.552367	0.958898	ambiguous	stable
lg74	OU4	SMIM4	RL	1e-09	0.0731333	0.0359817	-4.0067	20.0134	23.3734	28.8078	0.777732	3.47126	confident	unstable
lg74	OU4	SMIM4	LL	1e-09	0.0731333	0.0359817	-4.0067	20.0134	23.3734	28.8078	0.777732	3.47126	confident	unstable
lg74	OU4	SMIM4	Liv	10.2569	0.0731333	0.0359817	-4.0067	20.0134	23.3734	28.8078	0.777732	3.47126	confident	unstable
lg74	OU4	SMIM4	M	5.93648	0.0731333	0.0359817	-4.0067	20.0134	23.3734	28.8078	0.777732	3.47126	confident	unstable
lg74	OU4	SNRPD2	RL	2.09526	0.713381	0.421358	-25.4861	62.9723	66.3323	71.7667	0.461309	0.513887	ambiguous	stable
lg74	OU4	SNRPD2	Liv	1.00068e-09	0.713381	0.421358	-25.4861	62.9723	66.3323	71.7667	0.461309	0.513887	ambiguous	stable
lg74	OU4	SNRPD2	LL	2.75854	0.713381	0.421358	-25.4861	62.9723	66.3323	71.7667	0.461309	0.513887	ambiguous	stable
lg74	OU4	SNRPD2	M	0.085331	0.713381	0.421358	-25.4861	62.9723	66.3323	71.7667	0.461309	0.513887	ambiguous	stable
lg74	OU4	SOCS6	M	0.234018	0.633075	0.04521	8.58922	-5.17843	-1.81843	3.61598	0.623118	1.7624	ambiguous	stable
lg74	OU4	SOCS6	Liv	1.00348	0.633075	0.04521	8.58922	-5.17843	-1.81843	3.61598	0.623118	1.7624	ambiguous	stable
lg74	OU4	SOCS6	RL	0.861599	0.633075	0.04521	8.58922	-5.17843	-1.81843	3.61598	0.623118	1.7624	ambiguous	stable
lg74	OU4	SOCS6	LL	1e-09	0.633075	0.04521	8.58922	-5.17843	-1.81843	3.61598	0.623118	1.7624	ambiguous	stable
lg74	OU4	SPAG4	M	14.5816	0.022633	0.0267822	-0.976664	13.9533	17.3133	22.7477	0.562823	1.02187	ambiguous	unstable
lg74	OU4	SPAG4	Liv	26.5126	0.022633	0.0267822	-0.976664	13.9533	17.3133	22.7477	0.562823	1.02187	ambiguous	unstable
lg74	OU4	SPAG4	RL	1e-09	0.022633	0.0267822	-0.976664	13.9533	17.3133	22.7477	0.562823	1.02187	ambiguous	unstable
lg74	OU4	SPAG4	LL	1.00294e-09	0.022633	0.0267822	-0.976664	13.9533	17.3133	22.7477	0.562823	1.02187	ambiguous	unstable
lg74	OU4	SPAG7	M	0.0765442	0.313125	0.0327654	5.21522	1.56955	4.92955	10.364	0.996255	11.3543	confident	stable
lg74	OU4	SPAG7	Liv	3.62201	0.313125	0.0327654	5.21522	1.56955	4.92955	10.364	0.996255	11.3543	confident	stable
lg74	OU4	SPAG7	LL	0.237416	0.313125	0.0327654	5.21522	1.56955	4.92955	10.364	0.996255	11.3543	confident	stable
lg74	OU4	SPAG7	RL	0.80852	0.313125	0.0327654	5.21522	1.56955	4.92955	10.364	0.996255	11.3543	confident	stable
lg74	OU4	SPTSSA	LL	0.59302	0.209372	0.147577	-21.8784	55.7567	59.1167	64.5511	0.520112	1.02127	ambiguous	stable
lg74	OU4	SPTSSA	RL	2.13565	0.209372	0.147577	-21.8784	55.7567	59.1167	64.5511	0.520112	1.02127	ambiguous	stable
lg74	OU4	SPTSSA	M	1.25113	0.209372	0.147577	-21.8784	55.7567	59.1167	64.5511	0.520112	1.02127	ambiguous	stable
lg74	OU4	SPTSSA	Liv	7.6848	0.209372	0.147577	-21.8784	55.7567	59.1167	64.5511	0.520112	1.02127	ambiguous	stable
lg74	OU4	SREBF1	M	0.165824	0.415649	0.0908333	-7.90889	27.8178	31.1778	36.6122	0.958481	7.38464	confident	stable
lg74	OU4	SREBF1	RL	1e-09	0.415649	0.0908333	-7.90889	27.8178	31.1778	36.6122	0.958481	7.38464	confident	stable
lg74	OU4	SREBF1	LL	0.310529	0.415649	0.0908333	-7.90889	27.8178	31.1778	36.6122	0.958481	7.38464	confident	stable
lg74	OU4	SREBF1	Liv	3.60608	0.415649	0.0908333	-7.90889	27.8178	31.1778	36.6122	0.958481	7.38464	confident	stable
lg74	OU4	SRSF11	RL	1e-09	0.440444	0.140747	-14.3194	40.6387	43.9987	49.4331	0.639079	1.36971	ambiguous	stable
lg74	OU4	SRSF11	Liv	2.50839	0.440444	0.140747	-14.3194	40.6387	43.9987	49.4331	0.639079	1.36971	ambiguous	stable
lg74	OU4	SRSF11	M	1.80825	0.440444	0.140747	-14.3194	40.6387	43.9987	49.4331	0.639079	1.36971	ambiguous	stable
lg74	OU4	SRSF11	LL	1e-09	0.440444	0.140747	-14.3194	40.6387	43.9987	49.4331	0.639079	1.36971	ambiguous	stable
lg74	OU4	SSH2	RL	0.731334	1.54918	0.134091	4.8525	2.29499	5.65499	11.0894	0.912531	4.73132	confident	stable
lg74	OU4	SSH2	LL	1e-09	1.54918	0.134091	4.8525	2.29499	5.65499	11.0894	0.912531	4.73132	confident	stable
lg74	OU4	SSH2	Liv	0.994332	1.54918	0.134091	4.8525	2.29499	5.65499	11.0894	0.912531	4.73132	confident	stable
lg74	OU4	SSH2	M	0.313978	1.54918	0.134091	4.8525	2.29499	5.65499	11.0894	0.912531	4.73132	confident	stable
lg74	OU4	SSU72	RL	3.98628	0.297194	0.120118	-15.7971	43.5942	46.9542	52.3886	0.723572	2.95776	confident	stable
lg74	OU4	SSU72	M	1.03858	0.297194	0.120118	-15.7971	43.5942	46.9542	52.3886	0.723572	2.95776	confident	stable
lg74	OU4	SSU72	Liv	4.01744	0.297194	0.120118	-15.7971	43.5942	46.9542	52.3886	0.723572	2.95776	confident	stable
lg74	OU4	SSU72	LL	0.189664	0.297194	0.120118	-15.7971	43.5942	46.9542	52.3886	0.723572	2.95776	confident	stable
lg74	OU4	STIP1	RL	1e-09	0.662822	0.0605279	4.57076	2.85848	6.21848	11.6529	0.847085	3.53799	confident	stable
lg74	OU4	STIP1	LL	1e-09	0.662822	0.0605279	4.57076	2.85848	6.21848	11.6529	0.847085	3.53799	confident	stable
lg74	OU4	STIP1	M	0.493926	0.662822	0.0605279	4.57076	2.85848	6.21848	11.6529	0.847085	3.53799	confident	stable
lg74	OU4	STIP1	Liv	1.53573	0.662822	0.0605279	4.57076	2.85848	6.21848	11.6529	0.847085	3.53799	confident	stable
lg74	OU4	SUB1	RL	2.50119	0.469794	0.19989	-19.1089	50.2178	53.5778	59.0122	0.477808	0.115666	ambiguous	stable
lg74	OU4	SUB1	M	0.86371	0.469794	0.19989	-19.1089	50.2178	53.5778	59.0122	0.477808	0.115666	ambiguous	stable
lg74	OU4	SUB1	Liv	3.76553	0.469794	0.19989	-19.1089	50.2178	53.5778	59.0122	0.477808	0.115666	ambiguous	stable
lg74	OU4	SUB1	LL	0.878764	0.469794	0.19989	-19.1089	50.2178	53.5778	59.0122	0.477808	0.115666	ambiguous	stable
lg74	OU4	SVBP	M	1e-09	0.535743	0.116412	-8.53236	29.0647	32.4247	37.8591	0.780846	2.6762	confident	stable
lg74	OU4	SVBP	LL	0.334088	0.535743	0.116412	-8.53236	29.0647	32.4247	37.8591	0.780846	2.6762	confident	stable
lg74	OU4	SVBP	Liv	1.3158	0.535743	0.116412	-8.53236	29.0647	32.4247	37.8591	0.780846	2.6762	confident	stable
lg74	OU4	SVBP	RL	2.22368	0.535743	0.116412	-8.53236	29.0647	32.4247	37.8591	0.780846	2.6762	confident	stable
lg74	OU4	TEX264	LL	1.00003e-09	0.885711	0.129491	-3.34442	18.6888	22.0488	27.4833	0.994797	10.8257	confident	stable
lg74	OU4	TEX264	RL	1.59032	0.885711	0.129491	-3.34442	18.6888	22.0488	27.4833	0.994797	10.8257	confident	stable
lg74	OU4	TEX264	Liv	1.47043	0.885711	0.129491	-3.34442	18.6888	22.0488	27.4833	0.994797	10.8257	confident	stable
lg74	OU4	TEX264	M	0.512116	0.885711	0.129491	-3.34442	18.6888	22.0488	27.4833	0.994797	10.8257	confident	stable
lg74	OU4	TLE1	M	0.0075103	0.457365	0.105858	-9.51649	31.033	34.393	39.8274	0.503564	0.426614	ambiguous	stable
lg74	OU4	TLE1	LL	0.366416	0.457365	0.105858	-9.51649	31.033	34.393	39.8274	0.503564	0.426614	ambiguous	stable
lg74	OU4	TLE1	RL	1.77823	0.457365	0.105858	-9.51649	31.033	34.393	39.8274	0.503564	0.426614	ambiguous	stable
lg74	OU4	TLE1	Liv	2.08421	0.457365	0.105858	-9.51649	31.033	34.393	39.8274	0.503564	0.426614	ambiguous	stable
lg74	OU4	TMEM141	RL	1.79494	0.480131	0.178434	-16.9885	45.9771	49.3371	54.7715	0.844024	4.02448	confident	stable
lg74	OU4	TMEM141	LL	1.21415	0.480131	0.178434	-16.9885	45.9771	49.3371	54.7715	0.844024	4.02448	confident	stable
lg74	OU4	TMEM141	M	1.98267	0.480131	0.178434	-16.9885	45.9771	49.3371	54.7715	0.844024	4.02448	confident	stable
lg74	OU4	TMEM141	Liv	5.24476	0.480131	0.178434	-16.9885	45.9771	49.3371	54.7715	0.844024	4.02448	confident	stable
lg74	OU4	TMEM165	RL	0.388194	0.679152	0.140935	-8.83987	29.6797	33.0397	38.4742	0.478234	0.0148615	ambiguous	stable
lg74	OU4	TMEM165	Liv	1.96361	0.679152	0.140935	-8.83987	29.6797	33.0397	38.4742	0.478234	0.0148615	ambiguous	stable
lg74	OU4	TMEM165	LL	1e-09	0.679152	0.140935	-8.83987	29.6797	33.0397	38.4742	0.478234	0.0148615	ambiguous	stable
lg74	OU4	TMEM165	M	0.894801	0.679152	0.140935	-8.83987	29.6797	33.0397	38.4742	0.478234	0.0148615	ambiguous	stable
lg74	OU4	TNFAIP2	RL	1.1666	2.01661	0.408742	-8.77589	29.5518	32.9118	38.3462	0.936778	5.50311	confident	stable
lg74	OU4	TNFAIP2	M	0.657682	2.01661	0.408742	-8.77589	29.5518	32.9118	38.3462	0.936778	5.50311	confident	stable
lg74	OU4	TNFAIP2	Liv	1.49248	2.01661	0.408742	-8.77589	29.5518	32.9118	38.3462	0.936778	5.50311	confident	stable
lg74	OU4	TNFAIP2	LL	1.00055e-09	2.01661	0.408742	-8.77589	29.5518	32.9118	38.3462	0.936778	5.50311	confident	stable
lg74	OU4	TNFRSF1A	RL	0.119587	0.571269	0.164135	-13.4759	38.9518	42.3118	47.7463	0.623027	1.67898	ambiguous	stable
lg74	OU4	TNFRSF1A	M	0.850086	0.571269	0.164135	-13.4759	38.9518	42.3118	47.7463	0.623027	1.67898	ambiguous	stable
lg74	OU4	TNFRSF1A	Liv	3.11445	0.571269	0.164135	-13.4759	38.9518	42.3118	47.7463	0.623027	1.67898	ambiguous	stable
lg74	OU4	TNFRSF1A	LL	0.20188	0.571269	0.164135	-13.4759	38.9518	42.3118	47.7463	0.623027	1.67898	ambiguous	stable
lg74	OU4	TNPO1	RL	0.571763	0.749058	0.164741	-9.69074	31.3815	34.7415	40.1759	0.745298	2.23237	confident	stable
lg74	OU4	TNPO1	Liv	2.45773	0.749058	0.164741	-9.69074	31.3815	34.7415	40.1759	0.745298	2.23237	confident	stable
lg74	OU4	TNPO1	LL	0.0119796	0.749058	0.164741	-9.69074	31.3815	34.7415	40.1759	0.745298	2.23237	confident	stable
lg74	OU4	TNPO1	M	0.957149	0.749058	0.164741	-9.69074	31.3815	34.7415	40.1759	0.745298	2.23237	confident	stable
lg74	OU4	TP53I13	RL	0.362345	0.516488	0.0621504	0.163021	11.674	15.034	20.4684	0.594622	1.07932	ambiguous	stable
lg74	OU4	TP53I13	LL	0.203298	0.516488	0.0621504	0.163021	11.674	15.034	20.4684	0.594622	1.07932	ambiguous	stable
lg74	OU4	TP53I13	M	0.0893498	0.516488	0.0621504	0.163021	11.674	15.034	20.4684	0.594622	1.07932	ambiguous	stable
lg74	OU4	TP53I13	Liv	1.80899	0.516488	0.0621504	0.163021	11.674	15.034	20.4684	0.594622	1.07932	ambiguous	stable
lg74	OU4	TP53I3	RL	0.921053	1.35709	0.133972	2.93674	6.12652	9.48652	14.9209	0.913087	4.86946	confident	stable
lg74	OU4	TP53I3	M	0.175284	1.35709	0.133972	2.93674	6.12652	9.48652	14.9209	0.913087	4.86946	confident	stable
lg74	OU4	TP53I3	Liv	1e-09	1.35709	0.133972	2.93674	6.12652	9.48652	14.9209	0.913087	4.86946	confident	stable
lg74	OU4	TP53I3	LL	0.0845371	1.35709	0.133972	2.93674	6.12652	9.48652	14.9209	0.913087	4.86946	confident	stable
lg74	OU4	TPBG	LL	0.134094	0.199091	0.0194662	10.219	-8.43808	-5.07808	0.356334	0.999833	18.7292	confident	stable
lg74	OU4	TPBG	Liv	5.23912	0.199091	0.0194662	10.219	-8.43808	-5.07808	0.356334	0.999833	18.7292	confident	stable
lg74	OU4	TPBG	RL	0.683421	0.199091	0.0194662	10.219	-8.43808	-5.07808	0.356334	0.999833	18.7292	confident	stable
lg74	OU4	TPBG	M	0.198679	0.199091	0.0194662	10.219	-8.43808	-5.07808	0.356334	0.999833	18.7292	confident	stable
lg74	OU4	TPCN1	RL	1e-09	0.355882	0.0515308	-0.518823	13.0376	16.3976	21.8321	0.993315	11.0398	confident	stable
lg74	OU4	TPCN1	M	1.06046	0.355882	0.0515308	-0.518823	13.0376	16.3976	21.8321	0.993315	11.0398	confident	stable
lg74	OU4	TPCN1	LL	1e-09	0.355882	0.0515308	-0.518823	13.0376	16.3976	21.8321	0.993315	11.0398	confident	stable
lg74	OU4	TPCN1	Liv	3.41669	0.355882	0.0515308	-0.518823	13.0376	16.3976	21.8321	0.993315	11.0398	confident	stable
lg74	OU4	TPD52L2	RL	0.33169	0.807741	0.103167	-1.27198	14.544	17.904	23.3384	0.714388	1.88484	ambiguous	stable
lg74	OU4	TPD52L2	M	0.498903	0.807741	0.103167	-1.27198	14.544	17.904	23.3384	0.714388	1.88484	ambiguous	stable
lg74	OU4	TPD52L2	LL	1e-09	0.807741	0.103167	-1.27198	14.544	17.904	23.3384	0.714388	1.88484	ambiguous	stable
lg74	OU4	TPD52L2	Liv	1.61955	0.807741	0.103167	-1.27198	14.544	17.904	23.3384	0.714388	1.88484	ambiguous	stable
lg74	OU4	TRAPPC2L	M	0.630049	0.341313	0.0598693	-3.34247	18.6849	22.0449	27.4793	0.825055	4.03091	confident	stable
lg74	OU4	TRAPPC2L	Liv	2.35452	0.341313	0.0598693	-3.34247	18.6849	22.0449	27.4793	0.825055	4.03091	confident	stable
lg74	OU4	TRAPPC2L	LL	0.11139	0.341313	0.0598693	-3.34247	18.6849	22.0449	27.4793	0.825055	4.03091	confident	stable
lg74	OU4	TRAPPC2L	RL	2.68744	0.341313	0.0598693	-3.34247	18.6849	22.0449	27.4793	0.825055	4.03091	confident	stable
lg74	OU4	TSPAN13	Liv	3.93436	0.299586	0.100306	-12.9221	37.8441	41.2041	46.6385	0.63415	2.09362	confident	stable
lg74	OU4	TSPAN13	RL	2.91866	0.299586	0.100306	-12.9221	37.8441	41.2041	46.6385	0.63415	2.09362	confident	stable
lg74	OU4	TSPAN13	LL	0.0201686	0.299586	0.100306	-12.9221	37.8441	41.2041	46.6385	0.63415	2.09362	confident	stable
lg74	OU4	TSPAN13	M	1.64595	0.299586	0.100306	-12.9221	37.8441	41.2041	46.6385	0.63415	2.09362	confident	stable
lg74	OU4	TTC3	Liv	6.08761	0.197725	0.0711173	-10.5827	33.1655	36.5255	41.9599	0.631892	2.39939	confident	stable
lg74	OU4	TTC3	LL	0.0804313	0.197725	0.0711173	-10.5827	33.1655	36.5255	41.9599	0.631892	2.39939	confident	stable
lg74	OU4	TTC3	M	1.5379	0.197725	0.0711173	-10.5827	33.1655	36.5255	41.9599	0.631892	2.39939	confident	stable
lg74	OU4	TTC3	RL	1.00133e-09	0.197725	0.0711173	-10.5827	33.1655	36.5255	41.9599	0.631892	2.39939	confident	stable
lg74	OU4	UBA1	RL	0.702622	0.648582	0.046414	8.51682	-5.03364	-1.67364	3.76078	0.855729	4.27693	confident	stable
lg74	OU4	UBA1	M	0.42596	0.648582	0.046414	8.51682	-5.03364	-1.67364	3.76078	0.855729	4.27693	confident	stable
lg74	OU4	UBA1	Liv	1.03847	0.648582	0.046414	8.51682	-5.03364	-1.67364	3.76078	0.855729	4.27693	confident	stable
lg74	OU4	UBA1	LL	1e-09	0.648582	0.046414	8.51682	-5.03364	-1.67364	3.76078	0.855729	4.27693	confident	stable
lg74	OU4	UBA52	RL	2.95918	0.608755	0.101637	-4.93604	21.8721	25.2321	30.6665	0.703611	2.46827	confident	stable
lg74	OU4	UBA52	M	4.13279	0.608755	0.101637	-4.93604	21.8721	25.2321	30.6665	0.703611	2.46827	confident	stable
lg74	OU4	UBA52	LL	2.9244	0.608755	0.101637	-4.93604	21.8721	25.2321	30.6665	0.703611	2.46827	confident	stable
lg74	OU4	UBA52	Liv	3.34688	0.608755	0.101637	-4.93604	21.8721	25.2321	30.6665	0.703611	2.46827	confident	stable
lg74	OU4	UBE2D1	M	1.46113	0.097074	0.0282592	0.727613	10.5448	13.9048	19.3392	0.987701	9.30112	confident	unstable
lg74	OU4	UBE2D1	Liv	9.75139	0.097074	0.0282592	0.727613	10.5448	13.9048	19.3392	0.987701	9.30112	confident	unstable
lg74	OU4	UBE2D1	LL	1.00042e-09	0.097074	0.0282592	0.727613	10.5448	13.9048	19.3392	0.987701	9.30112	confident	unstable
lg74	OU4	UBE2D1	RL	6.23285	0.097074	0.0282592	0.727613	10.5448	13.9048	19.3392	0.987701	9.30112	confident	unstable
lg74	OU4	UBE2V2	M	0.122016	0.483562	0.0550479	1.88912	8.22177	11.5818	17.0162	0.752132	2.3466	confident	stable
lg74	OU4	UBE2V2	LL	0.0607336	0.483562	0.0550479	1.88912	8.22177	11.5818	17.0162	0.752132	2.3466	confident	stable
lg74	OU4	UBE2V2	RL	1.59638	0.483562	0.0550479	1.88912	8.22177	11.5818	17.0162	0.752132	2.3466	confident	stable
lg74	OU4	UBE2V2	Liv	1.51305	0.483562	0.0550479	1.88912	8.22177	11.5818	17.0162	0.752132	2.3466	confident	stable
lg74	OU4	UNC13B	M	1e-09	0.246624	0.0362624	1.78427	8.43146	11.7915	17.2259	0.619727	1.74056	ambiguous	stable
lg74	OU4	UNC13B	Liv	3.10541	0.246624	0.0362624	1.78427	8.43146	11.7915	17.2259	0.619727	1.74056	ambiguous	stable
lg74	OU4	UNC13B	LL	0.24175	0.246624	0.0362624	1.78427	8.43146	11.7915	17.2259	0.619727	1.74056	ambiguous	stable
lg74	OU4	UNC13B	RL	1e-09	0.246624	0.0362624	1.78427	8.43146	11.7915	17.2259	0.619727	1.74056	ambiguous	stable
lg74	OU4	UQCR11	LL	0.781044	0.924985	0.497618	-24.2236	60.4472	63.8072	69.2416	0.703193	2.17488	confident	stable
lg74	OU4	UQCR11	M	2.30942	0.924985	0.497618	-24.2236	60.4472	63.8072	69.2416	0.703193	2.17488	confident	stable
lg74	OU4	UQCR11	RL	2.79582	0.924985	0.497618	-24.2236	60.4472	63.8072	69.2416	0.703193	2.17488	confident	stable
lg74	OU4	UQCR11	Liv	3.42648	0.924985	0.497618	-24.2236	60.4472	63.8072	69.2416	0.703193	2.17488	confident	stable
lg74	OU4	UQCRFS1	Liv	2.67658	0.695572	0.250107	-17.5871	47.1742	50.5342	55.9686	0.785365	3.12236	confident	stable
lg74	OU4	UQCRFS1	M	1.5555	0.695572	0.250107	-17.5871	47.1742	50.5342	55.9686	0.785365	3.12236	confident	stable
lg74	OU4	UQCRFS1	RL	1.62621	0.695572	0.250107	-17.5871	47.1742	50.5342	55.9686	0.785365	3.12236	confident	stable
lg74	OU4	UQCRFS1	LL	0.100116	0.695572	0.250107	-17.5871	47.1742	50.5342	55.9686	0.785365	3.12236	confident	stable
lg74	OU4	USP22	RL	3.03467	0.396576	0.103119	-10.4537	32.9074	36.2674	41.7018	0.786812	3.6512	confident	stable
lg74	OU4	USP22	Liv	2.64531	0.396576	0.103119	-10.4537	32.9074	36.2674	41.7018	0.786812	3.6512	confident	stable
lg74	OU4	USP22	M	0.454818	0.396576	0.103119	-10.4537	32.9074	36.2674	41.7018	0.786812	3.6512	confident	stable
lg74	OU4	USP22	LL	0.168611	0.396576	0.103119	-10.4537	32.9074	36.2674	41.7018	0.786812	3.6512	confident	stable
lg74	OU4	VEGFA	M	0.956475	0.462288	0.0616669	-0.465969	12.9319	16.2919	21.7264	0.545633	1.72146	ambiguous	stable
lg74	OU4	VEGFA	RL	1e-09	0.462288	0.0616669	-0.465969	12.9319	16.2919	21.7264	0.545633	1.72146	ambiguous	stable
lg74	OU4	VEGFA	LL	1e-09	0.462288	0.0616669	-0.465969	12.9319	16.2919	21.7264	0.545633	1.72146	ambiguous	stable
lg74	OU4	VEGFA	Liv	1.38252	0.462288	0.0616669	-0.465969	12.9319	16.2919	21.7264	0.545633	1.72146	ambiguous	stable
lg74	OU4	VGLL4	Liv	2.06041	0.586512	0.136939	-10.1728	32.3456	35.7056	41.14	0.419373	0.0904228	ambiguous	stable
lg74	OU4	VGLL4	M	0.143706	0.586512	0.136939	-10.1728	32.3456	35.7056	41.14	0.419373	0.0904228	ambiguous	stable
lg74	OU4	VGLL4	LL	0.327066	0.586512	0.136939	-10.1728	32.3456	35.7056	41.14	0.419373	0.0904228	ambiguous	stable
lg74	OU4	VGLL4	RL	0.0892714	0.586512	0.136939	-10.1728	32.3456	35.7056	41.14	0.419373	0.0904228	ambiguous	stable
lg74	OU4	VPS25	M	0.355286	0.624055	0.125991	-8.28879	28.5776	31.9376	37.372	0.665082	2.22234	confident	stable
lg74	OU4	VPS25	RL	2.16668	0.624055	0.125991	-8.28879	28.5776	31.9376	37.372	0.665082	2.22234	confident	stable
lg74	OU4	VPS25	LL	0.216154	0.624055	0.125991	-8.28879	28.5776	31.9376	37.372	0.665082	2.22234	confident	stable
lg74	OU4	VPS25	Liv	1.0858	0.624055	0.125991	-8.28879	28.5776	31.9376	37.372	0.665082	2.22234	confident	stable
lg74	OU4	WASL	LL	1e-09	0.271495	0.0598435	-5.47298	22.946	26.306	31.7404	0.937884	6.2096	confident	stable
lg74	OU4	WASL	RL	0.672519	0.271495	0.0598435	-5.47298	22.946	26.306	31.7404	0.937884	6.2096	confident	stable
lg74	OU4	WASL	M	2.17091	0.271495	0.0598435	-5.47298	22.946	26.306	31.7404	0.937884	6.2096	confident	stable
lg74	OU4	WASL	Liv	0.204816	0.271495	0.0598435	-5.47298	22.946	26.306	31.7404	0.937884	6.2096	confident	stable
lg74	OU4	WBP11	RL	0.10186	1.20442	0.161168	-2.08101	16.162	19.522	24.9564	0.543019	0.553398	ambiguous	stable
lg74	OU4	WBP11	Liv	0.681159	1.20442	0.161168	-2.08101	16.162	19.522	24.9564	0.543019	0.553398	ambiguous	stable
lg74	OU4	WBP11	LL	0.492485	1.20442	0.161168	-2.08101	16.162	19.522	24.9564	0.543019	0.553398	ambiguous	stable
lg74	OU4	WBP11	M	1e-09	1.20442	0.161168	-2.08101	16.162	19.522	24.9564	0.543019	0.553398	ambiguous	stable
lg74	OU4	WBP5	Liv	1.79791	0.856425	0.274352	-15.9439	43.8878	47.2478	52.6823	0.348738	0.0385917	ambiguous	stable
lg74	OU4	WBP5	M	1.61722	0.856425	0.274352	-15.9439	43.8878	47.2478	52.6823	0.348738	0.0385917	ambiguous	stable
lg74	OU4	WBP5	RL	1.05039	0.856425	0.274352	-15.9439	43.8878	47.2478	52.6823	0.348738	0.0385917	ambiguous	stable
lg74	OU4	WBP5	LL	0.0319938	0.856425	0.274352	-15.9439	43.8878	47.2478	52.6823	0.348738	0.0385917	ambiguous	stable
lg74	OU4	YBEY	LL	0.104296	0.533626	0.024505	16.0943	-20.1885	-16.8285	-11.3941	0.987889	9.20855	confident	stable
lg74	OU4	YBEY	M	0.0281734	0.533626	0.024505	16.0943	-20.1885	-16.8285	-11.3941	0.987889	9.20855	confident	stable
lg74	OU4	YBEY	Liv	1e-09	0.533626	0.024505	16.0943	-20.1885	-16.8285	-11.3941	0.987889	9.20855	confident	stable
lg74	OU4	YBEY	RL	1.51457	0.533626	0.024505	16.0943	-20.1885	-16.8285	-11.3941	0.987889	9.20855	confident	stable
lg74	OU4	YTHDC1	Liv	1.35256	0.502799	0.0486646	4.35841	3.28318	6.64318	12.0776	0.663833	1.64483	ambiguous	stable
lg74	OU4	YTHDC1	RL	1.27729	0.502799	0.0486646	4.35841	3.28318	6.64318	12.0776	0.663833	1.64483	ambiguous	stable
lg74	OU4	YTHDC1	LL	1e-09	0.502799	0.0486646	4.35841	3.28318	6.64318	12.0776	0.663833	1.64483	ambiguous	stable
lg74	OU4	YTHDC1	M	0.321997	0.502799	0.0486646	4.35841	3.28318	6.64318	12.0776	0.663833	1.64483	ambiguous	stable
lg74	OU4	YTHDF2	M	1.00044e-09	0.813685	0.154299	-7.0144	26.0288	29.3888	34.8232	0.489526	0.186991	ambiguous	stable
lg74	OU4	YTHDF2	Liv	0.318874	0.813685	0.154299	-7.0144	26.0288	29.3888	34.8232	0.489526	0.186991	ambiguous	stable
lg74	OU4	YTHDF2	RL	1.56453	0.813685	0.154299	-7.0144	26.0288	29.3888	34.8232	0.489526	0.186991	ambiguous	stable
lg74	OU4	YTHDF2	LL	0.396443	0.813685	0.154299	-7.0144	26.0288	29.3888	34.8232	0.489526	0.186991	ambiguous	stable
lg74	OU4	ZC3H12A	LL	0.461096	0.644314	0.112098	-5.67225	23.3445	26.7045	32.1389	0.49038	0.153305	ambiguous	stable
lg74	OU4	ZC3H12A	Liv	1.32208	0.644314	0.112098	-5.67225	23.3445	26.7045	32.1389	0.49038	0.153305	ambiguous	stable
lg74	OU4	ZC3H12A	RL	1e-09	0.644314	0.112098	-5.67225	23.3445	26.7045	32.1389	0.49038	0.153305	ambiguous	stable
lg74	OU4	ZC3H12A	M	0.0155434	0.644314	0.112098	-5.67225	23.3445	26.7045	32.1389	0.49038	0.153305	ambiguous	stable
lg74	OU4	ZNF655	LL	0.201758	0.506206	0.0511165	3.35793	5.28413	8.64413	14.0785	0.909511	5.04891	confident	stable
lg74	OU4	ZNF655	Liv	2.04509	0.506206	0.0511165	3.35793	5.28413	8.64413	14.0785	0.909511	5.04891	confident	stable
lg74	OU4	ZNF655	RL	0.208761	0.506206	0.0511165	3.35793	5.28413	8.64413	14.0785	0.909511	5.04891	confident	stable
lg74	OU4	ZNF655	M	0.142458	0.506206	0.0511165	3.35793	5.28413	8.64413	14.0785	0.909511	5.04891	confident	stable
lg76	BM1	ACTR1A	theta	0.643226	NA	0.0434663	-11.0424	26.0848	26.4484	29.2518	0.502462	0.195505	ambiguous	BM1
lg76	BM1	ACTR1B	theta	0.0232165	NA	0.0437273	-11.1488	26.2976	26.6612	29.4646	0.615213	1.11186	ambiguous	BM1
lg76	BM1	ACTR3	theta	0.487359	NA	0.0597861	-16.7807	37.5615	37.9251	40.7285	0.584668	0.853816	ambiguous	BM1
lg76	BM1	ADIPOR1	theta	0.667638	NA	0.0622442	-17.504	39.008	39.3716	42.175	0.474586	0.0366939	ambiguous	BM1
lg76	BM1	AES	theta	0.612711	NA	0.115615	-28.6533	61.3067	61.6703	64.4737	0.599268	1.64083	ambiguous	BM1
lg76	BM1	AGO2	theta	0.028678	NA	0.0474288	-12.6121	29.2241	29.5877	32.3911	0.743469	2.38636	confident	BM1
lg76	BM1	AK1	theta	1.03704	NA	0.112892	-28.2221	60.4442	60.8079	63.6113	0.600323	1.02663	ambiguous	BM1
lg76	BM1	AKIRIN1	theta	0.121227	NA	0.0701605	-19.6583	43.3167	43.6803	46.4837	0.663513	1.52175	ambiguous	BM1
lg76	BM1	AKR1B1	theta	0.423197	NA	0.106337	-27.1448	58.2896	58.6532	61.4566	0.431555	0.573395	ambiguous	BM1
lg76	BM1	ALDH2	theta	0.674411	NA	0.0466073	-12.2981	28.5962	28.9599	31.7633	0.743117	2.26556	confident	BM1
lg76	BM1	ALDOA	theta	1.83888	NA	0.170892	-35.678	75.356	75.7197	78.5231	0.587147	0.959228	ambiguous	BM1
lg76	BM1	ALG13	theta	0.440914	NA	0.0345388	-6.90418	17.8084	18.172	20.9754	0.585647	0.834689	ambiguous	BM1
lg76	BM1	ALKBH7	theta	0.338452	NA	0.147695	-33.0584	70.1168	70.4804	73.2838	0.516373	1.51479	ambiguous	BM1
lg76	BM1	AMD1	theta	1.13576	NA	0.107608	-27.3573	58.7146	59.0782	61.8816	0.564673	0.905847	ambiguous	BM1
lg76	BM1	ANAPC13	theta	0.450677	NA	0.0673689	-18.9305	41.8611	42.2247	45.0281	0.559779	0.685687	ambiguous	BM1
lg76	BM1	ANAPC16	theta	1.23686	NA	0.158654	-34.3457	72.6914	73.055	75.8584	0.736454	2.21106	confident	BM1
lg76	BM1	ANKRD10	theta	0.252361	NA	0.0415201	-10.2186	24.4371	24.8008	27.6042	0.512396	0.256355	ambiguous	BM1
lg76	BM1	ANP32B	theta	0.376823	NA	0.10745	-27.3318	58.6636	59.0273	61.8307	0.655986	1.51696	ambiguous	BM1
lg76	BM1	ANP32E	theta	0.404902	NA	0.0403022	-9.68195	23.3639	23.7275	26.5309	0.682852	1.75744	ambiguous	BM1
lg76	BM1	AP1S1	theta	0.211457	NA	0.0467722	-12.3607	28.7214	29.085	31.8884	0.484709	0.110424	ambiguous	BM1
lg76	BM1	APLP2	theta	0.355716	NA	0.108942	-27.5817	59.1634	59.527	62.3304	0.679461	1.65277	ambiguous	BM1
lg76	BM1	APMAP	theta	0.72007	NA	0.0424515	-10.6169	25.2337	25.5974	28.4008	0.75454	2.38637	confident	BM1
lg76	BM1	AQP1	theta	0.965048	NA	0.0998635	-26.0143	56.0286	56.3922	59.1956	0.612908	1.26472	ambiguous	BM1
lg76	BM1	ARF3	theta	0.074554	NA	0.0529943	-14.6084	33.2167	33.5804	36.3838	0.583633	0.844318	ambiguous	BM1
lg76	BM1	ARHGAP5	theta	0.0429401	NA	0.0645758	-18.1701	40.3402	40.7038	43.5072	0.749804	2.38361	confident	BM1
lg76	BM1	ARHGDIA	theta	0.286226	NA	0.0953617	-25.1841	54.3683	54.7319	57.5353	0.730883	2.15845	confident	BM1
lg76	BM1	ARL4D	theta	0.110531	NA	0.0697761	-19.5603	43.1206	43.4843	46.2877	0.567906	0.719748	ambiguous	BM1
lg76	BM1	ARPC4	theta	1.19118	NA	0.115659	-28.6584	61.3167	61.6804	64.4838	0.432894	0.754987	ambiguous	BM1
lg76	BM1	ARRB2	theta	0.112105	NA	0.058471	-16.3799	36.7599	37.1235	39.9269	0.511863	0.333048	ambiguous	BM1
lg76	BM1	ASPH	theta	0.352353	NA	0.16658	-35.2262	74.4525	74.8161	77.6195	0.549438	0.875622	ambiguous	BM1
lg76	BM1	ATF5	theta	0.676564	NA	0.0564276	-15.7394	35.4788	35.8425	38.6459	0.476009	0.0308712	ambiguous	BM1
lg76	BM1	ATP1B1	theta	2.01653	NA	0.278181	-44.455	92.91	93.2736	96.077	0.675463	1.69491	ambiguous	BM1
lg76	BM1	ATP5SL	theta	0.418405	NA	0.0370369	-8.15962	20.3192	20.6829	23.4863	0.497752	0.159357	ambiguous	BM1
lg76	BM1	ATP6AP2	theta	0.186352	NA	0.0886019	-23.8607	51.7214	52.085	54.8884	0.575952	1.70301	ambiguous	BM1
lg76	BM1	ATP6V1G1	theta	1.54713	NA	0.135463	-31.5007	67.0014	67.3651	70.1685	0.624425	1.47238	ambiguous	BM1
lg76	BM1	ATRAID	theta	1.16449	NA	0.172664	-35.8695	75.739	76.1026	78.906	0.628981	1.54182	ambiguous	BM1
lg76	BM1	B2M	theta	2.68551	NA	0.264344	-43.5366	91.0731	91.4368	94.2402	0.580998	1.33613	ambiguous	BM1
lg76	BM1	B4GALT3	theta	0.281311	NA	0.0431888	-10.9277	25.8554	26.2191	29.0225	0.506623	0.235362	ambiguous	BM1
lg76	BM1	BAG1	theta	1.18916	NA	0.129399	-30.6803	65.3606	65.7242	68.5276	0.574594	1.65516	ambiguous	BM1
lg76	BM1	BCAP31	theta	0.713462	NA	0.0950495	-25.1255	54.251	54.6146	57.418	0.579058	1.30535	ambiguous	BM1
lg76	BM1	BCL7B	theta	0.44283	NA	0.0921221	-24.5629	53.1257	53.4894	56.2928	0.533995	0.532485	ambiguous	BM1
lg76	BM1	BCLAF1	theta	0.387199	NA	0.0734713	-20.4897	44.9793	45.3429	48.1463	0.604552	1.18479	ambiguous	BM1
lg76	BM1	BHLHE40	theta	0.205907	NA	0.170496	-35.6445	75.289	75.6526	78.456	0.59407	0.91616	ambiguous	BM1
lg76	BM1	BID	theta	0.074671	NA	0.0417289	-10.3101	24.6201	24.9837	27.7871	0.723787	2.15847	confident	BM1
lg76	BM1	BLCAP	theta	0.0352076	NA	0.0295826	-4.11567	12.2313	12.595	15.3984	0.567121	0.912164	ambiguous	BM1
lg76	BM1	BNIP3	theta	0.0805001	NA	0.0579388	-16.2152	36.4304	36.794	39.5974	0.370726	0.284469	ambiguous	BM1
lg76	BM1	BORCS7	theta	0.660003	NA	0.0556753	-15.4993	34.9986	35.3623	38.1657	0.583537	1.38556	ambiguous	BM1
lg76	BM1	BRI3	theta	0.853403	NA	0.150784	-33.4334	70.8667	71.2304	74.0338	0.695308	1.92391	ambiguous	BM1
lg76	BM1	BROX	theta	0.0232033	NA	0.0382737	-8.75243	21.5049	21.8685	24.6719	0.75351	2.38637	confident	BM1
lg76	BM1	BTF3	theta	2.77179	NA	0.0505303	-13.753	31.506	31.8696	34.673	0.479018	0.519986	ambiguous	BM1
lg76	BM1	C12orf75	theta	2.27226	NA	0.258081	-43.1046	90.2092	90.5728	93.3762	0.58737	1.02951	ambiguous	BM1
lg76	BM1	C15orf40	theta	0.251016	NA	0.0492814	-13.3014	30.6027	30.9663	33.7697	0.520037	0.463041	ambiguous	BM1
lg76	BM1	C16orf91	theta	0.428328	NA	0.0507268	-13.8225	31.6451	32.0087	34.8121	0.500254	0.734227	ambiguous	BM1
lg76	BM1	C19orf33	theta	3.821	NA	0.089255	-23.9933	51.9865	52.3501	55.1535	0.475032	0.624105	ambiguous	BM1
lg76	BM1	C19orf43	theta	1.08986	NA	0.101415	-26.2932	56.5863	56.95	59.7534	0.705531	1.89514	ambiguous	BM1
lg76	BM1	C19orf53	theta	1.14523	NA	0.104955	-26.9091	57.8182	58.1818	60.9852	0.687171	1.7144	ambiguous	BM1
lg76	BM1	C19orf70	theta	0.590327	NA	0.131755	-31.0023	66.0045	66.3682	69.1716	0.608816	1.16128	ambiguous	BM1
lg76	BM1	C4orf3	theta	0.732065	NA	0.146993	-32.9722	69.9444	70.3081	73.1115	0.606738	1.02195	ambiguous	BM1
lg76	BM1	C5orf24	theta	0.363582	NA	0.0755671	-20.9969	45.9937	46.3574	49.1608	0.603905	1.05191	ambiguous	BM1
lg76	BM1	CAPN1	theta	0.124713	NA	0.0548965	-15.2447	34.4894	34.853	37.6564	0.595537	2.12984	confident	BM1
lg76	BM1	CAPNS1	theta	1.08782	NA	0.127521	-30.4167	64.8335	65.1971	68.0005	0.396871	0.194911	ambiguous	BM1
lg76	BM1	CAPRIN1	theta	0.123628	NA	0.050101	-13.5988	31.1976	31.5612	34.3646	0.676671	1.63202	ambiguous	BM1
lg76	BM1	CAPZA2	theta	0.374037	NA	0.113905	-28.3839	60.7677	61.1314	63.9348	0.546907	0.533972	ambiguous	BM1
lg76	BM1	CASC4	theta	0.0330472	NA	0.0502152	-13.6405	31.2811	31.6447	34.4481	0.448791	0.0106459	ambiguous	BM1
lg76	BM1	CAV1	theta	0.763945	NA	0.0754857	-20.9755	45.951	46.3147	49.1181	0.575021	0.859691	ambiguous	BM1
lg76	BM1	CCDC167	theta	0.486517	NA	0.0637986	-17.9509	39.9019	40.2655	43.0689	0.36392	0.12949	ambiguous	BM1
lg76	BM1	CCDC85B	theta	0.0880189	NA	0.0416615	-10.2792	24.5584	24.9221	27.7255	0.735133	2.19252	confident	BM1
lg76	BM1	CCDC88B	theta	0.0738283	NA	0.0658806	-18.5269	41.0538	41.4174	44.2208	0.645068	1.3614	ambiguous	BM1
lg76	BM1	CCDC97	theta	0.0218592	NA	0.0512994	-14.0246	32.0492	32.4128	35.2162	0.751852	2.38637	confident	BM1
lg76	BM1	CCNY	theta	0.0543133	NA	0.0462401	-12.1565	28.313	28.6766	31.48	0.700611	2.38636	confident	BM1
lg76	BM1	CCT5	theta	0.103297	NA	0.0463898	-12.2131	28.4261	28.7897	31.5931	0.431959	0.00730475	ambiguous	BM1
lg76	BM1	CCT6A	theta	0.060846	NA	0.0553053	-15.378	34.756	35.1197	37.9231	0.652581	1.46561	ambiguous	BM1
lg76	BM1	CD151	theta	1.81938	NA	0.144658	-32.6846	69.3692	69.7329	72.5363	0.469305	0.271652	ambiguous	BM1
lg76	BM1	CD2BP2	theta	0.179475	NA	0.0656068	-18.4525	40.9049	41.2686	44.072	0.652762	1.44272	ambiguous	BM1
lg76	BM1	CDC37	theta	0.034816	NA	0.0434192	-11.0239	26.0478	26.4114	29.2148	0.49272	0.461728	ambiguous	BM1
lg76	BM1	CDK12	theta	0.358747	NA	0.0345486	-6.90848	17.817	18.1806	20.984	0.641337	1.33694	ambiguous	BM1
lg76	BM1	CDK16	theta	0.755846	NA	0.0833188	-22.7562	49.5125	49.8761	52.6795	0.580243	0.814166	ambiguous	BM1
lg76	BM1	CDK4	theta	0.067234	NA	0.0542391	-15.0276	34.0552	34.4188	37.2222	0.745726	2.38636	confident	BM1
lg76	BM1	CEBPG	theta	0.589854	NA	0.112119	-28.0967	60.1934	60.557	63.3604	0.572695	0.768093	ambiguous	BM1
lg76	BM1	CFD	theta	1.77205	NA	0.361223	-49.1573	102.315	102.678	105.482	0.632764	1.43316	ambiguous	BM1
lg76	BM1	CHCHD5	theta	0.958846	NA	0.110438	-27.8222	59.6445	60.0081	62.8115	0.407596	0.0348418	ambiguous	BM1
lg76	BM1	CHMP3	theta	0.267271	NA	0.121375	-29.5262	63.0525	63.4161	66.2195	0.538763	1.05127	ambiguous	BM1
lg76	BM1	CHPT1	theta	0.640584	NA	0.0613341	-17.2407	38.4815	38.8451	41.6485	0.688562	1.77574	ambiguous	BM1
lg76	BM1	CKS2	theta	0.0427542	NA	0.0668762	-18.7972	41.5944	41.9581	44.7615	0.733086	2.28329	confident	BM1
lg76	BM1	COA3	theta	0.803481	NA	0.134387	-31.3599	66.7197	67.0834	69.8868	0.686203	1.8254	ambiguous	BM1
lg76	BM1	COA4	theta	0.453438	NA	0.0922651	-24.5893	53.1785	53.5422	56.3456	0.55936	1.66181	ambiguous	BM1
lg76	BM1	COMMD3	theta	0.248727	NA	0.0653998	-18.3962	40.7923	41.156	43.9594	0.5892	0.98257	ambiguous	BM1
lg76	BM1	COMMD4	theta	0.0448213	NA	0.0646691	-18.1926	40.3852	40.7489	43.5523	0.740195	2.27006	confident	BM1
lg76	BM1	COMMD7	theta	0.482532	NA	0.0784591	-21.6728	47.3456	47.7092	50.5126	0.454711	0.00550518	ambiguous	BM1
lg76	BM1	COPE	theta	0.658884	NA	0.066165	-18.605	41.21	41.5736	44.377	0.623612	1.2122	ambiguous	BM1
lg76	BM1	COQ10B	theta	0.86138	NA	0.102967	-26.5682	57.1363	57.5	60.3034	0.655683	1.52645	ambiguous	BM1
lg76	BM1	COX14	theta	0.917778	NA	0.142085	-32.3608	68.7216	69.0852	71.8886	0.415345	0.311451	ambiguous	BM1
lg76	BM1	COX7C	theta	2.58625	NA	0.0735448	-20.5084	45.0168	45.3804	48.1838	0.52972	1.5782	ambiguous	BM1
lg76	BM1	CPD	theta	0.345896	NA	0.0660642	-18.5779	41.1558	41.5194	44.3228	0.53924	0.721156	ambiguous	BM1
lg76	BM1	CPEB4	theta	0.0513607	NA	0.0459442	-12.0407	28.0814	28.4451	31.2485	0.58689	0.889073	ambiguous	BM1
lg76	BM1	CPS1	theta	0.860777	NA	0.105607	-27.0203	58.0406	58.4042	61.2076	0.62977	1.25051	ambiguous	BM1
lg76	BM1	CREB3L1	theta	0.0229442	NA	0.0503815	-13.7001	31.4002	31.7639	34.5673	0.581886	1.20579	ambiguous	BM1
lg76	BM1	CREBRF	theta	1.04841	NA	0.0978385	-25.6458	55.2915	55.6552	58.4586	0.541036	1.57697	ambiguous	BM1
lg76	BM1	CRNDE	theta	0.142972	NA	0.0578415	-16.1861	36.3721	36.7358	39.5392	0.575124	0.77502	ambiguous	BM1
lg76	BM1	CRYZ	theta	0.386148	NA	0.0399759	-9.53578	23.0716	23.4352	26.2386	0.515943	0.557583	ambiguous	BM1
lg76	BM1	CSNK1D	theta	0.387111	NA	0.0887848	-23.8961	51.7922	52.1558	54.9592	0.507864	0.907421	ambiguous	BM1
lg76	BM1	CSRNP1	theta	0.899298	NA	0.0941214	-24.9493	53.8986	54.2623	57.0657	0.50622	0.237833	ambiguous	BM1
lg76	BM1	CTBP1	theta	0.029272	NA	0.0432903	-10.9688	25.9375	26.3012	29.1046	0.744544	2.38636	confident	BM1
lg76	BM1	CTBP2	theta	0.750114	NA	0.0958534	-25.2766	54.5532	54.9168	57.7202	0.607885	1.6398	ambiguous	BM1
lg76	BM1	CTNNB1	theta	1.68676	NA	0.262427	-43.4063	90.8125	91.1762	93.9796	0.412397	0.356865	ambiguous	BM1
lg76	BM1	CTSS	theta	0.31427	NA	0.0853544	-23.1888	50.3775	50.7412	53.5446	0.579852	0.836282	ambiguous	BM1
lg76	BM1	CXCL1	theta	2.06616	NA	0.310774	-46.4502	96.9003	97.264	100.067	0.454476	0.0844249	ambiguous	BM1
lg76	BM1	CXCL5	theta	1.92473	NA	0.250604	-42.5752	89.1504	89.514	92.3174	0.636612	2.03785	confident	BM1
lg76	BM1	CYB561D2	theta	0.281982	NA	0.0424061	-10.5963	25.1926	25.5563	28.3597	0.457253	0.230406	ambiguous	BM1
lg76	BM1	CYBA	theta	1.44061	NA	0.172638	-35.8667	75.7335	76.0971	78.9005	0.66262	1.74426	ambiguous	BM1
lg76	BM1	CYP20A1	theta	0.330858	NA	0.046411	-12.2224	28.4447	28.8084	31.6118	0.677807	1.67213	ambiguous	BM1
lg76	BM1	CYR61	theta	0.514486	NA	0.0791564	-21.8328	47.6655	48.0292	50.8326	0.53303	0.443277	ambiguous	BM1
lg76	BM1	DAD1	theta	0.841455	NA	0.130434	-30.8207	65.6414	66.005	68.8084	0.63234	1.54512	ambiguous	BM1
lg76	BM1	DAPK1	theta	0.548997	NA	0.075114	-20.8907	45.7813	46.145	48.9484	0.576906	0.761236	ambiguous	BM1
lg76	BM1	DDIT3	theta	1.00724	NA	0.106601	-27.1901	58.3802	58.7438	61.5472	0.672987	1.6817	ambiguous	BM1
lg76	BM1	DERL2	theta	0.405078	NA	0.0624194	-17.5556	39.1112	39.4748	42.2782	0.492068	0.161122	ambiguous	BM1
lg76	BM1	DGCR6L	theta	0.477823	NA	0.0582399	-16.3096	36.6192	36.9829	39.7863	0.515746	0.572383	ambiguous	BM1
lg76	BM1	DHRS3	theta	0.0333009	NA	0.0528112	-14.5471	33.0941	33.4578	36.2612	0.679442	1.71551	ambiguous	BM1
lg76	BM1	DNAJC3	theta	0.191236	NA	0.0907944	-24.3017	52.6034	52.967	55.7704	0.363551	0.00911147	ambiguous	BM1
lg76	BM1	DPYSL2	theta	0.281505	NA	0.0887501	-23.8899	51.7798	52.1434	54.9468	0.500272	0.243104	ambiguous	BM1
lg76	BM1	DPYSL3	theta	0.86079	NA	0.0516257	-14.1393	32.2785	32.6422	35.4456	0.754591	2.38637	confident	BM1
lg76	BM1	DR1	theta	0.59123	NA	0.054662	-15.1686	34.3372	34.7008	37.5042	0.639063	1.3865	ambiguous	BM1
lg76	BM1	DSG2	theta	0.439823	NA	0.117454	-28.9348	61.8696	62.2333	65.0367	0.562678	0.825119	ambiguous	BM1
lg76	BM1	DUSP5	theta	0.0592535	NA	0.0717671	-20.0704	44.1407	44.5044	47.3078	0.487229	0.343262	ambiguous	BM1
lg76	BM1	ECE1	theta	0.344525	NA	0.0424243	-10.6052	25.2104	25.574	28.3774	0.462411	0.0181483	ambiguous	BM1
lg76	BM1	EEF1A1	theta	5.07323	NA	0.0743858	-20.7121	45.4242	45.7879	48.5913	0.567051	0.765914	ambiguous	BM1
lg76	BM1	EEF1B2	theta	2.71052	NA	0.149896	-33.3259	70.6517	71.0153	73.8187	0.47463	0.855025	ambiguous	BM1
lg76	BM1	EFNA5	theta	0.269843	NA	0.051516	-14.0995	32.1989	32.5626	35.366	0.543334	0.743191	ambiguous	BM1
lg76	BM1	EGLN1	theta	0.106895	NA	0.0753615	-20.9481	45.8963	46.2599	49.0633	0.594065	0.979255	ambiguous	BM1
lg76	BM1	EHBP1	theta	0.632687	NA	0.0664434	-18.6803	41.3607	41.7243	44.5277	0.478956	0.300857	ambiguous	BM1
lg76	BM1	EIF2A	theta	0.14829	NA	0.063642	-17.9031	39.8062	40.1699	42.9733	0.75459	2.38637	confident	BM1
lg76	BM1	EIF2S3	theta	0.906676	NA	0.160287	-34.5311	73.0623	73.4259	76.2293	0.58861	1.00258	ambiguous	BM1
lg76	BM1	EIF3E	theta	1.32977	NA	0.182461	-36.8627	77.7254	78.0891	80.8925	0.470242	0.677794	ambiguous	BM1
lg76	BM1	EIF3F	theta	0.440181	NA	0.178345	-36.4532	76.9065	77.2701	80.0735	0.596373	1.49009	ambiguous	BM1
lg76	BM1	EIF3L	theta	0.227358	NA	0.108232	-27.4629	58.9259	59.2895	62.0929	0.735978	2.21046	confident	BM1
lg76	BM1	EIF4E	theta	0.0883774	NA	0.0414702	-10.1956	24.3912	24.7548	27.5582	0.646637	1.41936	ambiguous	BM1
lg76	BM1	EIF4EBP1	theta	0.647607	NA	0.172034	-35.8092	75.6184	75.982	78.7854	0.622558	2.13145	confident	BM1
lg76	BM1	EIF6	theta	1.13382	NA	0.102752	-26.5266	57.0531	57.4167	60.2202	0.524292	0.555608	ambiguous	BM1
lg76	BM1	ELOF1	theta	0.529488	NA	0.086854	-23.5038	51.0076	51.3712	54.1746	0.517683	0.417753	ambiguous	BM1
lg76	BM1	EMP3	theta	2.28838	NA	0.144698	-32.6879	69.3759	69.7395	72.5429	0.664469	1.7194	ambiguous	BM1
lg76	BM1	ENDOV	theta	0.411093	NA	0.0974647	-25.5807	55.1614	55.525	58.3284	0.623999	1.20972	ambiguous	BM1
lg76	BM1	ENTPD6	theta	0.24757	NA	0.0812902	-22.3119	48.6238	48.9875	51.7909	0.579179	1.56013	ambiguous	BM1
lg76	BM1	ERH	theta	1.17942	NA	0.15046	-33.3946	70.7892	71.1529	73.9563	0.494397	0.177608	ambiguous	BM1
lg76	BM1	ERP29	theta	0.872497	NA	0.145858	-32.833	69.666	70.0296	72.833	0.491012	0.160948	ambiguous	BM1
lg76	BM1	EXOSC6	theta	0.0229627	NA	0.0434609	-11.0402	26.0804	26.444	29.2474	0.733701	2.26368	confident	BM1
lg76	BM1	FAM177A1	theta	0.783338	NA	0.0978818	-25.6519	55.3038	55.6674	58.4708	0.617077	1.66294	ambiguous	BM1
lg76	BM1	FAM98A	theta	0.035195	NA	0.0413361	-10.1375	24.275	24.6387	27.4421	0.374411	0.135572	ambiguous	BM1
lg76	BM1	FASTK	theta	0.299257	NA	0.0479658	-12.8151	29.6301	29.9938	32.7972	0.601228	0.97612	ambiguous	BM1
lg76	BM1	FDFT1	theta	0.823726	NA	0.0514651	-14.0816	32.1632	32.5268	35.3302	0.753777	2.37902	confident	BM1
lg76	BM1	FEZ2	theta	0.2926	NA	0.0795847	-21.9286	47.8572	48.2209	51.0243	0.487163	0.364781	ambiguous	BM1
lg76	BM1	FGA	theta	0.557311	NA	0.121946	-29.6112	63.2224	63.586	66.3894	0.5065	1.10967	ambiguous	BM1
lg76	BM1	FGB	theta	0.262715	NA	0.144546	-32.6718	69.3435	69.7072	72.5106	0.586972	1.84517	ambiguous	BM1
lg76	BM1	FGG	theta	0.0490683	NA	0.0897495	-24.0919	52.1838	52.5474	55.3508	0.723925	2.28482	confident	BM1
lg76	BM1	FIBP	theta	0.620039	NA	0.064223	-18.0689	40.1378	40.5014	43.3048	0.608307	1.02658	ambiguous	BM1
lg76	BM1	FKBP8	theta	0.522632	NA	0.0783909	-21.658	47.316	47.6796	50.483	0.503985	0.216458	ambiguous	BM1
lg76	BM1	FMNL2	theta	0.393327	NA	0.0471527	-12.5075	29.015	29.3787	32.1821	0.664317	1.92364	ambiguous	BM1
lg76	BM1	FNIP1	theta	0.0335949	NA	0.0327432	-5.9431	15.8862	16.2498	19.0532	0.63499	1.25523	ambiguous	BM1
lg76	BM1	FTH1	theta	5.72596	NA	0.10232	-26.4525	56.905	57.2687	60.0721	0.539081	1.18308	ambiguous	BM1
lg76	BM1	G3BP1	theta	0.211467	NA	0.0631032	-17.7518	39.5037	39.8673	42.6707	0.671062	1.5985	ambiguous	BM1
lg76	BM1	GABARAPL2	theta	0.515031	NA	0.120346	-29.3723	62.7446	63.1082	65.9117	0.536465	1.18698	ambiguous	BM1
lg76	BM1	GADD45A	theta	0.533285	NA	0.0527406	-14.5224	33.0449	33.4085	36.2119	0.661645	1.56563	ambiguous	BM1
lg76	BM1	GAL3ST1	theta	0.404494	NA	0.0464284	-12.2294	28.4588	28.8225	31.6259	0.566266	0.710573	ambiguous	BM1
lg76	BM1	GALNT10	theta	0.0510052	NA	0.0902195	-24.1864	52.3727	52.7364	55.5398	0.506672	0.261581	ambiguous	BM1
lg76	BM1	GAPDH	theta	4.13444	NA	0.0938584	-24.9002	53.8005	54.1641	56.9675	0.491058	0.224486	ambiguous	BM1
lg76	BM1	GCC2	theta	0.4897	NA	0.0496269	-13.4303	30.8607	31.2243	34.0277	0.646275	1.34559	ambiguous	BM1
lg76	BM1	GCLC	theta	0.0577476	NA	0.0646893	-18.1982	40.3965	40.7601	43.5635	0.708914	1.92232	ambiguous	BM1
lg76	BM1	GJA1	theta	0.84577	NA	0.119817	-29.2938	62.5875	62.9512	65.7546	0.504272	0.246511	ambiguous	BM1
lg76	BM1	GNB5	theta	0.0353212	NA	0.0450284	-11.6781	27.3563	27.7199	30.5233	0.530922	1.10137	ambiguous	BM1
lg76	BM1	GNG5	theta	0.76131	NA	0.135248	-31.4735	66.947	67.3106	70.114	0.490795	0.632153	ambiguous	BM1
lg76	BM1	GOLPH3L	theta	0.409592	NA	0.0496266	-13.4302	30.8603	31.2239	34.0273	0.579737	0.975579	ambiguous	BM1
lg76	BM1	GORASP2	theta	0.0299564	NA	0.0323723	-5.73818	15.4764	15.84	18.6434	0.70058	2.03014	confident	BM1
lg76	BM1	GPAA1	theta	0.186443	NA	0.068602	-19.2558	42.5116	42.8752	45.6786	0.590428	0.908403	ambiguous	BM1
lg76	BM1	GPRC5C	theta	0.408478	NA	0.0525881	-14.4699	32.9397	33.3034	36.1068	0.381068	0.193841	ambiguous	BM1
lg76	BM1	GSPT1	theta	0.763159	NA	0.0767838	-21.2839	46.5679	46.9315	49.7349	0.6298	1.57569	ambiguous	BM1
lg76	BM1	GSTP1	theta	3.29902	NA	0.174002	-36.0104	76.0208	76.3844	79.1878	0.467679	0.334121	ambiguous	BM1
lg76	BM1	H3F3A	theta	2.44312	NA	0.136023	-31.5822	67.1644	67.528	70.3314	0.621025	1.97759	ambiguous	BM1
lg76	BM1	HAGH	theta	0.459588	NA	0.0624214	-17.5559	39.1119	39.4755	42.2789	0.39243	0.135954	ambiguous	BM1
lg76	BM1	HDLBP	theta	0.361069	NA	0.0875919	-23.6539	51.3078	51.6714	54.4748	0.508571	1.31508	ambiguous	BM1
lg76	BM1	HGS	theta	0.0530846	NA	0.0276366	-2.89061	9.78122	10.1449	12.9483	0.633025	1.26923	ambiguous	BM1
lg76	BM1	HIST1H4C	theta	0.586766	NA	0.171785	-35.7805	75.561	75.9246	78.728	0.573289	1.9422	ambiguous	BM1
lg76	BM1	HNRNPD	theta	0.0482446	NA	0.063155	-17.767	39.5339	39.8976	42.701	0.445501	0.847022	ambiguous	BM1
lg76	BM1	HNRNPUL1	theta	0.685222	NA	0.092565	-24.6496	53.2993	53.6629	56.4663	0.558343	1.06796	ambiguous	BM1
lg76	BM1	HP1BP3	theta	0.788972	NA	0.0407952	-9.90033	23.8007	24.1643	26.9677	0.75459	2.38636	confident	BM1
lg76	BM1	HSF1	theta	0.556939	NA	0.0601467	-16.8894	37.7789	38.1425	40.9459	0.424149	0.0333394	ambiguous	BM1
lg76	BM1	HSPA9	theta	0.076383	NA	0.0631109	-17.756	39.5119	39.8756	42.679	0.518718	0.964843	ambiguous	BM1
lg76	BM1	HSPB1	theta	1.6377	NA	0.17617	-36.2319	76.4639	76.8275	79.6309	0.592055	0.966176	ambiguous	BM1
lg76	BM1	ID3	theta	1.01901	NA	0.185661	-37.1779	78.3558	78.7194	81.5228	0.43628	0.822552	ambiguous	BM1
lg76	BM1	IER3IP1	theta	0.37836	NA	0.0765315	-21.2259	46.4518	46.8154	49.6188	0.668471	1.80547	ambiguous	BM1
lg76	BM1	IFI6	theta	0.558207	NA	0.115437	-28.6269	61.2538	61.6175	64.4209	0.61638	1.22284	ambiguous	BM1
lg76	BM1	IGFBP3	theta	1.80432	NA	0.283946	-44.8253	93.6505	94.0141	96.8175	0.458383	0.222756	ambiguous	BM1
lg76	BM1	IL32	theta	1.50722	NA	0.129142	-30.6433	65.2867	65.6503	68.4537	0.753844	2.38636	confident	BM1
lg76	BM1	IMP3	theta	1.02857	NA	0.0740498	-20.6315	45.263	45.6266	48.43	0.743895	2.37687	confident	BM1
lg76	BM1	INSIG1	theta	0.0990988	NA	0.0280137	-3.13453	10.2691	10.6327	13.4361	0.685296	1.70276	ambiguous	BM1
lg76	BM1	INSIG2	theta	0.407593	NA	0.0477565	-12.7353	29.4705	29.8342	32.6376	0.61713	1.25138	ambiguous	BM1
lg76	BM1	IRF1	theta	0.256647	NA	0.0504548	-13.7264	31.4529	31.8165	34.6199	0.685507	1.73253	ambiguous	BM1
lg76	BM1	ISCA1	theta	0.504683	NA	0.0430413	-10.8671	25.7342	26.0978	28.9012	0.742855	2.29605	confident	BM1
lg76	BM1	ISCU	theta	0.41639	NA	0.0759866	-21.0966	46.1932	46.5569	49.3603	0.462749	0.823957	ambiguous	BM1
lg76	BM1	IST1	theta	0.047005	NA	0.0525295	-14.4511	32.9021	33.2657	36.0691	0.504397	0.20843	ambiguous	BM1
lg76	BM1	ITGA6	theta	0.0754471	NA	0.0518135	-14.2037	32.4073	32.771	35.5744	0.519543	0.306715	ambiguous	BM1
lg76	BM1	ITGB4	theta	0.457009	NA	0.0984404	-25.7582	55.5165	55.8801	58.6835	0.552728	0.898917	ambiguous	BM1
lg76	BM1	ITPA	theta	0.64957	NA	0.0614659	-17.2791	38.5581	38.9218	41.7252	0.429219	0.123071	ambiguous	BM1
lg76	BM1	JAG1	theta	0.0654108	NA	0.08148	-22.3537	48.7073	49.071	51.8744	0.672982	1.6019	ambiguous	BM1
lg76	BM1	JMJD1C	theta	0.884546	NA	0.109988	-27.7529	59.5058	59.8694	62.6728	0.580875	1.06654	ambiguous	BM1
lg76	BM1	JPX	theta	0.0360301	NA	0.0598023	-16.785	37.57	37.9336	40.737	0.607244	1.12875	ambiguous	BM1
lg76	BM1	JTB	theta	0.802285	NA	0.198605	-38.389	80.778	81.1417	83.9451	0.45778	0.866317	ambiguous	BM1
lg76	BM1	JUNB	theta	1.10708	NA	0.151592	-33.5269	71.0539	71.4175	74.2209	0.470116	0.496146	ambiguous	BM1
lg76	BM1	KDELR1	theta	0.930056	NA	0.143803	-32.5783	69.1566	69.5202	72.3236	0.575612	0.76994	ambiguous	BM1
lg76	BM1	KDELR2	theta	0.312397	NA	0.189761	-37.5697	79.1395	79.5031	82.3065	0.684938	2.38636	confident	BM1
lg76	BM1	KHDRBS1	theta	0.455669	NA	0.104013	-26.7486	57.4972	57.8609	60.6643	0.63702	1.28354	ambiguous	BM1
lg76	BM1	KIAA0232	theta	0.0693718	NA	0.0469406	-12.4284	28.8569	29.2205	32.0239	0.470017	0.0516047	ambiguous	BM1
lg76	BM1	KIAA1191	theta	0.237722	NA	0.0567254	-15.8357	35.6713	36.0349	38.8383	0.364492	0.17109	ambiguous	BM1
lg76	BM1	KLF5	theta	0.0633202	NA	0.0587846	-16.478	36.9559	37.3196	40.123	0.505943	0.442426	ambiguous	BM1
lg76	BM1	KRT10	theta	2.85878	NA	0.125294	-30.0979	64.1958	64.5594	67.3628	0.582976	1.93239	ambiguous	BM1
lg76	BM1	KRT17	theta	0.901272	NA	0.27598	-44.3124	92.6248	92.9884	95.7918	0.656515	1.46343	ambiguous	BM1
lg76	BM1	LAGE3	theta	0.824564	NA	0.0841466	-22.9335	49.8671	50.2307	53.0341	0.605079	1.97336	ambiguous	BM1
lg76	BM1	LAMA5	theta	0.0412974	NA	0.0523388	-14.3865	32.7731	33.1367	35.9401	0.635602	1.41696	ambiguous	BM1
lg76	BM1	LAPTM4B	theta	0.69621	NA	0.0646968	-18.2014	40.4029	40.7665	43.5699	0.562223	0.755916	ambiguous	BM1
lg76	BM1	LARP1	theta	0.690127	NA	0.0652343	-18.3509	40.7017	41.0654	43.8688	0.610024	1.08682	ambiguous	BM1
lg76	BM1	LDLR	theta	0.202042	NA	0.0442986	-11.3838	26.7677	27.1313	29.9347	0.395023	0.417332	ambiguous	BM1
lg76	BM1	LGALS1	theta	2.66984	NA	0.257036	-43.0307	90.0614	90.4251	93.2285	0.590994	0.894028	ambiguous	BM1
lg76	BM1	LGR4	theta	0.10253	NA	0.0596389	-16.7358	37.4716	37.8353	40.6387	0.576281	0.864577	ambiguous	BM1
lg76	BM1	LIMS1	theta	0.134842	NA	0.0631966	-17.7799	39.5597	39.9233	42.7267	0.747776	2.38636	confident	BM1
lg76	BM1	LITAF	theta	1.11862	NA	0.13252	-31.1093	66.2185	66.5821	69.3855	0.485605	0.558505	ambiguous	BM1
lg76	BM1	LLNLR.245B6.1	theta	0.814488	NA	0.118245	-29.0546	62.1093	62.4729	65.2763	0.554154	0.636715	ambiguous	BM1
lg76	BM1	LPIN1	theta	0.575575	NA	0.0789948	-21.7943	47.5885	47.9522	50.7556	0.543848	0.601558	ambiguous	BM1
lg76	BM1	LRRC8A	theta	0.972543	NA	0.0757498	-21.0413	46.0826	46.4462	49.2496	0.736938	2.22929	confident	BM1
lg76	BM1	LSM8	theta	0.403382	NA	0.0742245	-20.6735	45.347	45.7107	48.5141	0.705171	2.38637	confident	BM1
lg76	BM1	MAP1B	theta	1.27916	NA	0.139716	-32.0598	68.1197	68.4833	71.2867	0.655911	1.64862	ambiguous	BM1
lg76	BM1	MAP2K2	theta	0.226893	NA	0.0758533	-21.0643	46.1287	46.4923	49.2957	0.499645	0.196981	ambiguous	BM1
lg76	BM1	MAP2K3	theta	0.391615	NA	0.114415	-28.463	60.9261	61.2897	64.0931	0.520663	0.387197	ambiguous	BM1
lg76	BM1	MAP3K2	theta	0.90246	NA	0.0708819	-19.8444	43.6888	44.0525	46.8559	0.741851	2.34939	confident	BM1
lg76	BM1	MAP3K8	theta	0.371189	NA	0.0746075	-20.7672	45.5345	45.8981	48.7015	0.52666	0.461613	ambiguous	BM1
lg76	BM1	MAPK1	theta	0.220594	NA	0.0511444	-13.969	31.938	32.3017	35.1051	0.715807	2.19872	confident	BM1
lg76	BM1	MAZ	theta	0.0236988	NA	0.0442598	-11.3673	26.7346	27.0982	29.9016	0.717162	2.05138	confident	BM1
lg76	BM1	MBD3	theta	0.0248923	NA	0.022903	0.490526	3.01895	3.38258	6.18599	0.533845	0.51699	ambiguous	BM1
lg76	BM1	MED29	theta	0.0360515	NA	0.0458249	-11.9935	27.9869	28.3506	31.154	0.510624	0.276985	ambiguous	BM1
lg76	BM1	MESDC2	theta	0.0411136	NA	0.0469821	-12.4431	28.8861	29.2498	32.0532	0.707601	1.97473	ambiguous	BM1
lg76	BM1	MFHAS1	theta	0.151537	NA	0.0588139	-16.4857	36.9714	37.3351	40.1385	0.511101	0.265503	ambiguous	BM1
lg76	BM1	MGAT4B	theta	0.29065	NA	0.054734	-15.1906	34.3811	34.7447	37.5481	0.545331	0.617533	ambiguous	BM1
lg76	BM1	MGLL	theta	1.01362	NA	0.0742712	-20.6868	45.3735	45.7372	48.5406	0.752496	2.38637	confident	BM1
lg76	BM1	MIEN1	theta	1.45649	NA	0.135161	-31.4626	66.9253	67.2889	70.0923	0.69453	2.29356	confident	BM1
lg76	BM1	MIR222HG	theta	0.0323318	NA	0.0545968	-15.1453	34.2905	34.6542	37.4576	0.666318	1.5566	ambiguous	BM1
lg76	BM1	MIR4435.2HG	theta	0.0892508	NA	0.0986616	-25.7969	55.5938	55.9574	58.7608	0.473268	0.0585381	ambiguous	BM1
lg76	BM1	MKRN1	theta	0.311669	NA	0.0838987	-22.8789	49.7579	50.1215	52.9249	0.452453	0.154194	ambiguous	BM1
lg76	BM1	MLLT10	theta	0.532814	NA	0.040683	-9.85123	23.7025	24.0661	26.8695	0.691035	1.77261	ambiguous	BM1
lg76	BM1	MLLT6	theta	0.108803	NA	0.0667816	-18.7699	41.5398	41.9034	44.7068	0.495202	0.308642	ambiguous	BM1
lg76	BM1	MRPL11	theta	0.641447	NA	0.0613783	-17.2533	38.5067	38.8703	41.6737	0.723819	2.09443	confident	BM1
lg76	BM1	MRPL17	theta	0.59434	NA	0.0566078	-15.7968	35.5937	35.9573	38.7607	0.522163	0.945179	ambiguous	BM1
lg76	BM1	MRPL41	theta	1.35893	NA	0.145624	-32.8023	69.6046	69.9683	72.7717	0.599893	1.82558	ambiguous	BM1
lg76	BM1	MRPS27	theta	0.352806	NA	0.0575054	-16.0816	36.1632	36.5269	39.3303	0.664798	1.51143	ambiguous	BM1
lg76	BM1	MSMO1	theta	0.6739	NA	0.0350808	-7.18451	18.369	18.7327	21.5361	0.754361	2.38636	confident	BM1
lg76	BM1	MT.ND1	theta	2.6395	NA	0.185497	-37.1602	78.3204	78.684	81.4874	0.467011	0.0409839	ambiguous	BM1
lg76	BM1	MT.ND2	theta	2.77011	NA	0.189451	-37.5392	79.0784	79.442	82.2454	0.68327	2.08952	confident	BM1
lg76	BM1	MT.ND4	theta	3.23304	NA	0.17564	-36.1805	76.3611	76.7247	79.5281	0.542434	1.52297	ambiguous	BM1
lg76	BM1	MTDH	theta	0.847734	NA	0.18272	-36.8895	77.7789	78.1426	80.946	0.480405	0.266689	ambiguous	BM1
lg76	BM1	MTHFD2	theta	0.480561	NA	0.104158	-26.7737	57.5475	57.9111	60.7145	0.692382	1.79161	ambiguous	BM1
lg76	BM1	MTUS1	theta	0.100441	NA	0.0787215	-21.7321	47.4642	47.8279	50.6313	0.466181	0.07176	ambiguous	BM1
lg76	BM1	MTX1	theta	0.253735	NA	0.0462649	-12.1662	28.3325	28.6961	31.4995	0.360555	0.149125	ambiguous	BM1
lg76	BM1	MUC16	theta	0.0505015	NA	0.0595614	-16.7116	37.4233	37.7869	40.5903	0.512034	0.332167	ambiguous	BM1
lg76	BM1	MUC5B	theta	2.03321	NA	0.420466	-51.8902	107.78	108.144	110.947	0.719818	2.05537	confident	BM1
lg76	BM1	MYL12B	theta	0.900066	NA	0.0974048	-25.5657	55.1314	55.495	58.2984	0.394193	0.00178236	ambiguous	BM1
lg76	BM1	MYOF	theta	0.822682	NA	0.0600473	-16.8584	37.7168	38.0804	40.8838	0.712377	2.01572	confident	BM1
lg76	BM1	MZT2B	theta	1.84041	NA	0.121313	-29.5174	63.0347	63.3984	66.2018	0.686583	1.7928	ambiguous	BM1
lg76	BM1	NAA10	theta	0.559154	NA	0.0927473	-24.6847	53.3695	53.7331	56.5365	0.615902	1.12195	ambiguous	BM1
lg76	BM1	NAA38	theta	1.14752	NA	0.154925	-33.9198	71.8396	72.2032	75.0066	0.647553	1.69666	ambiguous	BM1
lg76	BM1	NABP2	theta	0.316393	NA	0.0437372	-11.1537	26.3074	26.6711	29.4745	0.64096	1.84661	ambiguous	BM1
lg76	BM1	NACA	theta	2.76378	NA	0.0970827	-25.5076	55.0152	55.3788	58.1822	0.482353	0.00851376	ambiguous	BM1
lg76	BM1	NAMPT	theta	0.123139	NA	0.0918861	-24.5165	53.033	53.3966	56.2	0.752795	2.38636	confident	BM1
lg76	BM1	NCBP2	theta	0.404932	NA	0.0484213	-12.9855	29.971	30.3346	33.138	0.591194	0.972041	ambiguous	BM1
lg76	BM1	NCKAP1	theta	0.0424096	NA	0.0476544	-12.6971	29.3941	29.7578	32.5612	0.506422	0.248317	ambiguous	BM1
lg76	BM1	NCOA7	theta	0.279547	NA	0.0691425	-19.398	42.7959	43.1596	45.963	0.712693	2.04154	confident	BM1
lg76	BM1	NDUFA6	theta	1.18901	NA	0.0904671	-24.2359	52.4718	52.8355	55.6389	0.752498	2.38636	confident	BM1
lg76	BM1	NDUFAF3	theta	0.961452	NA	0.0979519	-25.6666	55.3332	55.6969	58.5003	0.738219	2.26887	confident	BM1
lg76	BM1	NDUFS3	theta	0.266708	NA	0.0532381	-14.6932	33.3864	33.7501	36.5535	0.46387	0.150222	ambiguous	BM1
lg76	BM1	NDUFS6	theta	0.302316	NA	0.0904604	-24.2345	52.469	52.8327	55.6361	0.559112	1.74694	ambiguous	BM1
lg76	BM1	NDUFV1	theta	0.108921	NA	0.057033	-15.9313	35.8626	36.2262	39.0296	0.449419	0.675668	ambiguous	BM1
lg76	BM1	NDUFV2	theta	0.303092	NA	0.0828686	-22.658	49.3159	49.6796	52.483	0.624582	1.19232	ambiguous	BM1
lg76	BM1	NEDD8	theta	2.14678	NA	0.16127	-34.6399	73.2798	73.6434	76.4468	0.521155	0.540073	ambiguous	BM1
lg76	BM1	NENF	theta	2.01368	NA	0.102496	-26.4832	56.9664	57.33	60.1334	0.57168	0.803	ambiguous	BM1
lg76	BM1	NET1	theta	1.00577	NA	0.0919016	-24.5237	53.0473	53.411	56.2144	0.533293	0.740114	ambiguous	BM1
lg76	BM1	NFIX	theta	0.252215	NA	0.0501969	-13.6345	31.269	31.6327	34.4361	0.631221	1.23726	ambiguous	BM1
lg76	BM1	NFKBIZ	theta	0.745151	NA	0.0757342	-21.0373	46.0745	46.4382	49.2416	0.706819	1.91059	ambiguous	BM1
lg76	BM1	NME2	theta	0.82591	NA	0.0623846	-17.5466	39.0931	39.4568	42.2602	0.559164	0.678983	ambiguous	BM1
lg76	BM1	NME3	theta	0.570073	NA	0.122772	-29.7322	63.4644	63.8281	66.6315	0.642212	1.37335	ambiguous	BM1
lg76	BM1	NMRK1	theta	0.0212407	NA	0.0466961	-12.3319	28.6638	29.0275	31.8309	0.744089	2.28144	confident	BM1
lg76	BM1	NONO	theta	0.341405	NA	0.074006	-20.6197	45.2394	45.603	48.4064	0.74042	2.38636	confident	BM1
lg76	BM1	NOP10	theta	2.31655	NA	0.11732	-28.9138	61.8275	62.1911	64.9945	0.726904	2.31204	confident	BM1
lg76	BM1	NOP56	theta	0.90936	NA	0.0646467	-18.187	40.3741	40.7377	43.5411	0.741258	2.28159	confident	BM1
lg76	BM1	NOP58	theta	0.769854	NA	0.0502043	-13.6361	31.2722	31.6359	34.4393	0.610625	1.09655	ambiguous	BM1
lg76	BM1	NPM3	theta	0.255361	NA	0.0431266	-10.9019	25.8038	26.1674	28.9708	0.563831	1.63038	ambiguous	BM1
lg76	BM1	NRBP1	theta	1.00214	NA	0.0695281	-19.4964	42.9929	43.3565	46.1599	0.754422	2.38636	confident	BM1
lg76	BM1	NUTF2	theta	0.691371	NA	0.0939156	-24.9102	53.8203	54.184	56.9874	0.718989	2.0324	confident	BM1
lg76	BM1	OBFC1	theta	0.433439	NA	0.0482683	-12.9286	29.8573	30.2209	33.0243	0.519632	0.673259	ambiguous	BM1
lg76	BM1	OSBP	theta	0.183211	NA	0.0813624	-22.3264	48.6528	49.0164	51.8198	0.582776	0.936398	ambiguous	BM1
lg76	BM1	OST4	theta	2.75827	NA	0.115049	-28.5626	61.1251	61.4888	64.2922	0.668313	2.23587	confident	BM1
lg76	BM1	OTUB1	theta	0.0258044	NA	0.0489309	-13.1733	30.3466	30.7103	33.5137	0.751867	2.38637	confident	BM1
lg76	BM1	OTUD1	theta	0.0285783	NA	0.0580713	-16.257	36.514	36.8777	39.6811	0.651311	1.78425	ambiguous	BM1
lg76	BM1	P4HB	theta	0.815944	NA	0.162515	-34.778	73.5561	73.9197	76.7231	0.527778	1.16782	ambiguous	BM1
lg76	BM1	PAFAH1B1	theta	0.657025	NA	0.0677298	-19.0249	42.0498	42.4135	45.2169	0.523774	0.546062	ambiguous	BM1
lg76	BM1	PAIP1	theta	0.250729	NA	0.0613598	-17.2473	38.4946	38.8582	41.6616	0.650156	1.41855	ambiguous	BM1
lg76	BM1	PAK2	theta	0.133606	NA	0.0840616	-22.9138	49.8277	50.1913	52.9947	0.569011	0.742168	ambiguous	BM1
lg76	BM1	PARD6B	theta	0.642812	NA	0.0785551	-21.6948	47.3895	47.7532	50.5566	0.558901	0.73488	ambiguous	BM1
lg76	BM1	PBX1	theta	0.521994	NA	0.0395627	-9.35117	22.7023	23.066	25.8694	0.747346	2.31345	confident	BM1
lg76	BM1	PCMTD1	theta	0.0304675	NA	0.0518815	-14.2277	32.4554	32.819	35.6224	0.527917	0.537416	ambiguous	BM1
lg76	BM1	PEMT	theta	0.530805	NA	0.0388027	-8.99944	21.9989	22.3625	25.1659	0.510879	0.83145	ambiguous	BM1
lg76	BM1	PFN1	theta	3.34686	NA	0.174871	-36.0989	76.1979	76.5615	79.3649	0.510502	0.464699	ambiguous	BM1
lg76	BM1	PFN2	theta	0.259779	NA	0.105508	-27.0067	58.0135	58.3771	61.1805	0.677978	1.63094	ambiguous	BM1
lg76	BM1	PGM2L1	theta	0.786676	NA	0.124175	-29.9386	63.8772	64.2408	67.0442	0.624083	1.18552	ambiguous	BM1
lg76	BM1	PIN4	theta	1.1696	NA	0.0985758	-25.7802	55.5604	55.924	58.7274	0.432023	0.153862	ambiguous	BM1
lg76	BM1	PINK1	theta	0.0895462	NA	0.0556359	-15.4875	34.9749	35.3385	38.142	0.752063	2.38636	confident	BM1
lg76	BM1	PKIG	theta	0.38658	NA	0.049104	-13.2373	30.4747	30.8383	33.6417	0.497974	0.534815	ambiguous	BM1
lg76	BM1	PKM	theta	1.92091	NA	0.11282	-28.2128	60.4256	60.7892	63.5926	0.665449	1.60678	ambiguous	BM1
lg76	BM1	PKN1	theta	0.311049	NA	0.0295565	-4.09961	12.1992	12.5629	15.3663	0.548651	0.543538	ambiguous	BM1
lg76	BM1	PKP3	theta	0.433402	NA	0.0558156	-15.5439	35.0877	35.4514	38.2548	0.485595	0.152303	ambiguous	BM1
lg76	BM1	PLPP2	theta	0.694386	NA	0.0756973	-21.026	46.052	46.4156	49.219	0.503434	0.499487	ambiguous	BM1
lg76	BM1	PLS3	theta	0.240256	NA	0.0404377	-9.74294	23.4859	23.8495	26.6529	0.455858	0.762199	ambiguous	BM1
lg76	BM1	PMAIP1	theta	0.759036	NA	0.0410394	-10.0077	24.0154	24.379	27.1824	0.75432	2.38636	confident	BM1
lg76	BM1	PMEPA1	theta	0.304964	NA	0.154867	-33.913	71.8261	72.1897	74.9931	0.6719	1.59487	ambiguous	BM1
lg76	BM1	PMM1	theta	0.487598	NA	0.0435761	-11.0888	26.1776	26.5413	29.3447	0.7495	2.37872	confident	BM1
lg76	BM1	POLR2J	theta	1.37915	NA	0.148106	-33.1091	70.2181	70.5818	73.3852	0.508368	0.276692	ambiguous	BM1
lg76	BM1	POLR2K	theta	0.968746	NA	0.113016	-28.2423	60.4846	60.8483	63.6517	0.521638	0.33615	ambiguous	BM1
lg76	BM1	POP4	theta	0.647213	NA	0.0494274	-13.3535	30.707	31.0707	33.8741	0.752473	2.38635	confident	BM1
lg76	BM1	PPM1G	theta	0.84222	NA	0.073694	-20.5446	45.0891	45.4528	48.2562	0.660473	1.82792	ambiguous	BM1
lg76	BM1	PRKAG1	theta	0.035871	NA	0.0613551	-17.2463	38.4925	38.8562	41.6596	0.506163	0.383308	ambiguous	BM1
lg76	BM1	PRKCDBP	theta	1.64211	NA	0.172044	-35.8043	75.6087	75.9723	78.7757	0.52322	0.342493	ambiguous	BM1
lg76	BM1	PRRC2C	theta	0.311958	NA	0.0687924	-19.3055	42.611	42.9747	45.7781	0.74045	2.26699	confident	BM1
lg76	BM1	PSMC5	theta	0.75116	NA	0.0711792	-19.9194	43.8388	44.2024	47.0058	0.524907	0.386204	ambiguous	BM1
lg76	BM1	PTGS2	theta	2.75426	NA	0.298222	-45.708	95.416	95.7796	98.583	0.697413	2.38636	confident	BM1
lg76	BM1	PTMS	theta	2.17696	NA	0.162639	-34.7938	73.5876	73.9512	76.7546	0.752979	2.38484	confident	BM1
lg76	BM1	PTOV1	theta	0.199986	NA	0.0529091	-14.5805	33.161	33.5246	36.328	0.615219	1.15513	ambiguous	BM1
lg76	BM1	PTRHD1	theta	0.287241	NA	0.148603	-33.1707	70.3415	70.7051	73.5085	0.646106	2.02025	confident	BM1
lg76	BM1	PYCR1	theta	0.311984	NA	0.0392672	-9.21294	22.4259	22.7895	25.5929	0.52515	0.448229	ambiguous	BM1
lg76	BM1	PYGB	theta	1.10596	NA	0.0978583	-25.6498	55.2996	55.6632	58.4666	0.685444	1.74602	ambiguous	BM1
lg76	BM1	QARS	theta	0.699305	NA	0.0747194	-20.7934	45.5868	45.9504	48.7538	0.512762	0.363222	ambiguous	BM1
lg76	BM1	RAB11B	theta	0.387715	NA	0.0572928	-16.0096	36.0192	36.3828	39.1862	0.612131	1.20062	ambiguous	BM1
lg76	BM1	RAB14	theta	0.102681	NA	0.0525677	-14.4639	32.9277	33.2914	36.0948	0.527943	1.24894	ambiguous	BM1
lg76	BM1	RAB21	theta	0.0253494	NA	0.0438873	-11.2157	26.4315	26.7951	29.5985	0.728573	2.24346	confident	BM1
lg76	BM1	RAB2A	theta	0.906799	NA	0.0820827	-22.4855	48.971	49.3346	52.138	0.707626	2.18486	confident	BM1
lg76	BM1	RAB34	theta	0.804236	NA	0.108078	-27.4369	58.8737	59.2374	62.0408	0.540764	1.23971	ambiguous	BM1
lg76	BM1	RAD21	theta	0.131657	NA	0.0555446	-15.4554	34.9108	35.2744	38.0778	0.517391	0.399563	ambiguous	BM1
lg76	BM1	RBBP4	theta	0.418532	NA	0.0912928	-24.401	52.802	53.1656	55.969	0.631128	1.33669	ambiguous	BM1
lg76	BM1	RBCK1	theta	1.48579	NA	0.1329	-31.1595	66.3189	66.6826	69.486	0.701248	1.95225	ambiguous	BM1
lg76	BM1	RBM25	theta	0.695677	NA	0.0647514	-18.2166	40.4333	40.7969	43.6003	0.490516	0.101091	ambiguous	BM1
lg76	BM1	RBM8A	theta	0.206429	NA	0.0946602	-25.0538	54.1077	54.4713	57.2747	0.625701	1.40918	ambiguous	BM1
lg76	BM1	RCN1	theta	0.179409	NA	0.075772	-21.0481	46.0962	46.4598	49.2632	0.602617	1.18263	ambiguous	BM1
lg76	BM1	RFFL	theta	0.0922404	NA	0.0504994	-13.7417	31.4834	31.847	34.6504	0.648776	1.59689	ambiguous	BM1
lg76	BM1	RHEB	theta	0.373958	NA	0.138881	-31.9513	67.9027	68.2663	71.0697	0.662489	1.51038	ambiguous	BM1
lg76	BM1	RHOB	theta	3.062	NA	0.160466	-34.5524	73.1048	73.4684	76.2718	0.558179	0.64033	ambiguous	BM1
lg76	BM1	RHOT2	theta	0.41524	NA	0.0449648	-11.6518	27.3036	27.6672	30.4706	0.543318	0.525624	ambiguous	BM1
lg76	BM1	RNASEH1.AS1	theta	0.144047	NA	0.0609242	-17.1202	38.2403	38.6039	41.4073	0.413587	0.624765	ambiguous	BM1
lg76	BM1	RNF167	theta	0.56431	NA	0.0675714	-18.9845	41.9689	42.3326	45.136	0.551055	0.58454	ambiguous	BM1
lg76	BM1	RNF181	theta	1.01536	NA	0.0685783	-19.2489	42.4978	42.8614	45.6648	0.754535	2.38637	confident	BM1
lg76	BM1	RNF19A	theta	0.0662055	NA	0.0547068	-15.183	34.3661	34.7297	37.5331	0.564696	0.752131	ambiguous	BM1
lg76	BM1	RNF213	theta	0.83383	NA	0.0658532	-18.5202	41.0404	41.404	44.2074	0.651324	1.46671	ambiguous	BM1
lg76	BM1	RP11.11N9.4	theta	1.10497	NA	0.0958406	-25.2735	54.547	54.9107	57.7141	0.476737	0.0935907	ambiguous	BM1
lg76	BM1	RP11.783K16.5	theta	0.189877	NA	0.0423291	-10.5651	25.1301	25.4937	28.2972	0.484212	0.340472	ambiguous	BM1
lg76	BM1	RPL10	theta	6.2823	NA	0.0852538	-23.1671	50.3342	50.6978	53.5013	0.734507	2.36191	confident	BM1
lg76	BM1	RPL11	theta	3.69017	NA	0.0733524	-20.4621	44.9241	45.2878	48.0912	0.747318	2.38637	confident	BM1
lg76	BM1	RPL12	theta	5.05898	NA	0.0834669	-22.7859	49.5718	49.9355	52.7389	0.591127	1.08653	ambiguous	BM1
lg76	BM1	RPL13	theta	5.24783	NA	0.085583	-23.2379	50.4758	50.8394	53.6428	0.739051	2.38636	confident	BM1
lg76	BM1	RPL13A	theta	5.70401	NA	0.0697494	-19.5533	43.1066	43.4703	46.2737	0.748375	2.38636	confident	BM1
lg76	BM1	RPL15	theta	4.44277	NA	0.0621643	-17.4823	38.9646	39.3282	42.1316	0.74865	2.38636	confident	BM1
lg76	BM1	RPL18	theta	4.17563	NA	0.0562473	-15.6819	35.3637	35.7274	38.5308	0.736091	2.38636	confident	BM1
lg76	BM1	RPL19	theta	4.79417	NA	0.0410562	-10.015	24.03	24.3936	27.197	0.671563	2.00733	confident	BM1
lg76	BM1	RPL21	theta	3.10654	NA	0.0810125	-22.2485	48.497	48.8606	51.664	0.752051	2.38636	confident	BM1
lg76	BM1	RPL23	theta	2.8554	NA	0.129178	-30.6485	65.297	65.6606	68.464	0.59269	1.19792	ambiguous	BM1
lg76	BM1	RPL23A	theta	4.84676	NA	0.0512489	-14.0075	32.015	32.3787	35.1821	0.754262	2.38636	confident	BM1
lg76	BM1	RPL24	theta	3.25931	NA	0.0760295	-21.1065	46.213	46.5767	49.3801	0.731523	2.16418	confident	BM1
lg76	BM1	RPL26	theta	5.00513	NA	0.0604246	-16.9725	37.9451	38.3087	41.1121	0.708164	2.03125	confident	BM1
lg76	BM1	RPL27A	theta	4.09505	NA	0.0976923	-25.6187	55.2374	55.6011	58.4045	0.472008	0.597701	ambiguous	BM1
lg76	BM1	RPL28	theta	5.1425	NA	0.0985351	-25.7731	55.5462	55.9098	58.7132	0.690226	2.18953	confident	BM1
lg76	BM1	RPL29	theta	3.97325	NA	0.0839734	-22.8948	49.7896	50.1533	52.9567	0.587719	0.975638	ambiguous	BM1
lg76	BM1	RPL31	theta	3.86954	NA	0.0599191	-16.8203	37.6405	38.0042	40.8076	0.797818	3.01047	confident	BM1
lg76	BM1	RPL32	theta	5.04646	NA	0.067343	-18.9228	41.8455	42.2091	45.0125	0.660073	1.63354	ambiguous	BM1
lg76	BM1	RPL34	theta	3.88628	NA	0.0828671	-22.6565	49.313	49.6767	52.4801	0.335072	0.00764828	ambiguous	BM1
lg76	BM1	RPL36AL	theta	2.59171	NA	0.0685205	-19.2344	42.4688	42.8325	45.6359	0.752057	2.38636	confident	BM1
lg76	BM1	RPL37	theta	3.98837	NA	0.0788522	-21.7618	47.5237	47.8873	50.6907	0.559509	0.642644	ambiguous	BM1
lg76	BM1	RPL37A	theta	4.66559	NA	0.0766962	-21.2656	46.5311	46.8947	49.6981	0.738728	2.38527	confident	BM1
lg76	BM1	RPL39	theta	5.25453	NA	0.0667523	-18.7627	41.5255	41.8891	44.6925	0.720595	2.38636	confident	BM1
lg76	BM1	RPL41	theta	5.60455	NA	0.0774687	-21.4447	46.8893	47.253	50.0564	0.752158	2.38637	confident	BM1
lg76	BM1	RPL5	theta	3.01067	NA	0.125955	-30.193	64.386	64.7497	67.5531	0.453458	0.0281754	ambiguous	BM1
lg76	BM1	RPL7	theta	4.05052	NA	0.075792	-21.0508	46.1016	46.4653	49.2687	0.679356	2.38637	confident	BM1
lg76	BM1	RPL8	theta	4.49796	NA	0.0736453	-20.5329	45.0659	45.4295	48.2329	0.753381	2.38369	confident	BM1
lg76	BM1	RPLP0	theta	3.859	NA	0.0364441	-7.87024	19.7405	20.1041	22.9075	0.727162	2.38636	confident	BM1
lg76	BM1	RPLP1	theta	6.26025	NA	0.0805361	-22.1423	48.2846	48.6483	51.4517	0.732069	2.38636	confident	BM1
lg76	BM1	RPLP2	theta	4.54008	NA	0.0608483	-17.0978	38.1956	38.5592	41.3626	0.651749	1.51547	ambiguous	BM1
lg76	BM1	RPRD1B	theta	0.511769	NA	0.0510019	-13.9185	31.837	32.2006	35.004	0.495652	0.195451	ambiguous	BM1
lg76	BM1	RPS11	theta	3.09708	NA	0.115579	-28.6448	61.2897	61.6533	64.4567	0.60588	1.07423	ambiguous	BM1
lg76	BM1	RPS12	theta	4.79982	NA	0.0721174	-20.155	44.31	44.6737	47.4771	0.747893	2.38636	confident	BM1
lg76	BM1	RPS14	theta	4.96396	NA	0.0565138	-15.7667	35.5333	35.897	38.7004	0.663616	2.38636	confident	BM1
lg76	BM1	RPS16	theta	5.57074	NA	0.0631209	-17.7573	39.5146	39.8782	42.6816	0.67559	2.3205	confident	BM1
lg76	BM1	RPS17	theta	4.78947	NA	0.0395524	-9.34389	22.6878	23.0514	25.8548	0.754777	2.38636	confident	BM1
lg76	BM1	RPS18	theta	4.65374	NA	0.0644371	-18.1277	40.2554	40.619	43.4224	0.738098	2.38636	confident	BM1
lg76	BM1	RPS19	theta	5.88669	NA	0.0781818	-21.6076	47.2151	47.5788	50.3822	0.799822	3.11376	confident	BM1
lg76	BM1	RPS2	theta	4.80318	NA	0.092748	-24.6832	53.3664	53.7301	56.5335	0.674119	2.03589	confident	BM1
lg76	BM1	RPS23	theta	4.59368	NA	0.0423243	-10.5628	25.1255	25.4892	28.2926	0.746795	2.38637	confident	BM1
lg76	BM1	RPS24	theta	4.21358	NA	0.0699029	-19.5957	43.1914	43.555	46.3584	0.758974	2.532	confident	BM1
lg76	BM1	RPS25	theta	3.07814	NA	0.0600093	-16.8473	37.6946	38.0582	40.8616	0.750707	2.38637	confident	BM1
lg76	BM1	RPS27	theta	4.9902	NA	0.105111	-26.938	57.8759	58.2395	61.0429	0.731251	2.21083	confident	BM1
lg76	BM1	RPS27A	theta	5.12091	NA	0.0279283	-3.07985	10.1597	10.5233	13.3267	0.67906	2.38637	confident	BM1
lg76	BM1	RPS27L	theta	2.5256	NA	0.183914	-37.0063	78.0126	78.3762	81.1796	0.623695	1.20354	ambiguous	BM1
lg76	BM1	RPS28	theta	4.06949	NA	0.100389	-26.1091	56.2183	56.5819	59.3853	0.514763	0.818346	ambiguous	BM1
lg76	BM1	RPS29	theta	4.06329	NA	0.078807	-21.753	47.506	47.8696	50.673	0.719616	2.01499	confident	BM1
lg76	BM1	RPS3	theta	4.45448	NA	0.0849623	-23.1055	50.211	50.5747	53.3781	0.484892	1.20224	ambiguous	BM1
lg76	BM1	RPS3A	theta	3.67134	NA	0.0660845	-18.5828	41.1657	41.5293	44.3327	0.741488	2.38636	confident	BM1
lg76	BM1	RPS4X	theta	4.63085	NA	0.0742613	-20.6818	45.3635	45.7272	48.5306	0.690235	2.29481	confident	BM1
lg76	BM1	RPS5	theta	4.69231	NA	0.0884192	-23.8248	51.6496	52.0132	54.8166	0.559812	0.75914	ambiguous	BM1
lg76	BM1	RPS6	theta	4.766	NA	0.0788023	-21.7515	47.503	47.8667	50.6701	0.727585	2.36638	confident	BM1
lg76	BM1	RPS6KB1	theta	0.45594	NA	0.0355363	-7.41674	18.8335	19.1971	22.0005	0.526681	0.213648	ambiguous	BM1
lg76	BM1	RPS7	theta	3.94513	NA	0.0860769	-23.3431	50.6863	51.0499	53.8533	0.622963	1.50025	ambiguous	BM1
lg76	BM1	RPS8	theta	4.05294	NA	0.0946368	-25.0485	54.097	54.4607	57.2641	0.750358	2.38636	confident	BM1
lg76	BM1	RPSA	theta	3.39674	NA	0.0800704	-22.0388	48.0777	48.4413	51.2447	0.74991	2.37203	confident	BM1
lg76	BM1	RSF1	theta	0.374024	NA	0.0356027	-7.44994	18.8999	19.2635	22.0669	0.754468	2.38637	confident	BM1
lg76	BM1	RSL24D1	theta	1.3462	NA	0.169412	-35.5292	75.0585	75.4221	78.2255	0.504879	0.303033	ambiguous	BM1
lg76	BM1	RSPRY1	theta	0.664425	NA	0.04852	-13.0219	30.0437	30.4074	33.2108	0.618066	1.15701	ambiguous	BM1
lg76	BM1	S100A6	theta	5.8698	NA	0.0996374	-25.976	55.9519	56.3155	59.1189	0.715268	2.21349	confident	BM1
lg76	BM1	S100P	theta	1.92853	NA	0.215862	-39.8913	83.7826	84.1462	86.9496	0.549298	0.537502	ambiguous	BM1
lg76	BM1	SAC3D1	theta	0.0319151	NA	0.0412534	-10.1024	24.2049	24.5685	27.3719	0.477363	1.10043	ambiguous	BM1
lg76	BM1	SAV1	theta	0.816423	NA	0.0547357	-15.1918	34.3835	34.7472	37.5506	0.719961	2.07116	confident	BM1
lg76	BM1	SCAF11	theta	0.15298	NA	0.0591834	-16.598	37.196	37.5596	40.363	0.403624	0.165398	ambiguous	BM1
lg76	BM1	SDF2L1	theta	0.43613	NA	0.102862	-26.5482	57.0964	57.46	60.2634	0.488087	0.347965	ambiguous	BM1
lg76	BM1	SEC11A	theta	1.49273	NA	0.142455	-32.4092	68.8183	69.182	71.9854	0.496709	0.227031	ambiguous	BM1
lg76	BM1	SELM	theta	1.14336	NA	0.159002	-34.3876	72.7751	73.1388	75.9422	0.533078	0.589136	ambiguous	BM1
lg76	BM1	SEMA3B	theta	0.32835	NA	0.0747695	-20.8066	45.6133	45.9769	48.7803	0.577155	1.7158	ambiguous	BM1
lg76	BM1	2025-09-02	theta	0.325016	NA	0.0925323	-24.6413	53.2826	53.6463	56.4497	0.553427	0.655633	ambiguous	BM1
lg76	BM1	SERF2	theta	3.77145	NA	0.120006	-29.3183	62.6366	63.0003	65.8037	0.502014	1.06866	ambiguous	BM1
lg76	BM1	SERP1	theta	0.645865	NA	0.248578	-42.4316	88.8632	89.2269	92.0303	0.585288	1.82028	ambiguous	BM1
lg76	BM1	SETD5	theta	0.215664	NA	0.0342551	-6.75453	17.5091	17.8727	20.6761	0.662523	1.5904	ambiguous	BM1
lg76	BM1	SF3B5	theta	0.684043	NA	0.162609	-34.7896	73.5792	73.9429	76.7463	0.386055	0.0774355	ambiguous	BM1
lg76	BM1	SFT2D2	theta	0.569343	NA	0.0411667	-10.0638	24.1275	24.4912	27.2946	0.695809	1.81749	ambiguous	BM1
lg76	BM1	SH3BGRL	theta	0.675092	NA	0.0617399	-17.3573	38.7146	39.0783	41.8817	0.509469	0.2776	ambiguous	BM1
lg76	BM1	SH3BGRL3	theta	1.81161	NA	0.22698	-40.7942	85.5883	85.952	88.7554	0.468945	0.236356	ambiguous	BM1
lg76	BM1	SH3KBP1	theta	0.569375	NA	0.051912	-14.2385	32.4771	32.8407	35.6441	0.555365	0.850748	ambiguous	BM1
lg76	BM1	SHTN1	theta	0.576566	NA	0.046318	-12.1858	28.3716	28.7352	31.5386	0.646308	1.38049	ambiguous	BM1
lg76	BM1	SLC12A7	theta	0.280001	NA	0.0435733	-11.0865	26.173	26.5367	29.3401	0.629806	1.22715	ambiguous	BM1
lg76	BM1	SLC20A1	theta	0.503278	NA	0.0793487	-21.8711	47.7423	48.1059	50.9093	0.590967	0.89787	ambiguous	BM1
lg76	BM1	SLC25A3	theta	2.05864	NA	0.135229	-31.4738	66.9476	67.3113	70.1147	0.678978	1.66988	ambiguous	BM1
lg76	BM1	SLC25A5	theta	0.802498	NA	0.234853	-41.4055	86.811	87.1746	89.978	0.530962	0.682042	ambiguous	BM1
lg76	BM1	SLC3A2	theta	0.604952	NA	0.0789771	-21.7921	47.5842	47.9478	50.7512	0.549856	0.668274	ambiguous	BM1
lg76	BM1	SLC52A2	theta	0.816209	NA	0.0551312	-15.3217	34.6434	35.0071	37.8105	0.750733	2.38636	confident	BM1
lg76	BM1	SLC7A7	theta	0.256677	NA	0.0469303	-12.4234	28.8468	29.2105	32.0139	0.491075	0.144761	ambiguous	BM1
lg76	BM1	SLK	theta	0.0654284	NA	0.0527582	-14.5282	33.0565	33.4201	36.2235	0.40014	0.0332155	ambiguous	BM1
lg76	BM1	SLPI	theta	1.08622	NA	0.231646	-41.1607	86.3214	86.685	89.4884	0.70783	2.17186	confident	BM1
lg76	BM1	SMAGP	theta	0.0858905	NA	0.0874927	-23.635	51.27	51.6336	54.437	0.642005	1.41012	ambiguous	BM1
lg76	BM1	SNAPC5	theta	0.578808	NA	0.0412257	-10.0899	24.1797	24.5433	27.3467	0.735166	2.18641	confident	BM1
lg76	BM1	SNCG	theta	0.0774023	NA	0.0591411	-16.5894	37.1788	37.5424	40.3458	0.671196	2.37129	confident	BM1
lg76	BM1	SNF8	theta	1.13084	NA	0.136829	-31.6846	67.3693	67.7329	70.5363	0.630963	1.63981	ambiguous	BM1
lg76	BM1	SNHG15	theta	0.408358	NA	0.073735	-20.5548	45.1096	45.4732	48.2766	0.462148	0.848701	ambiguous	BM1
lg76	BM1	SNRPC	theta	0.529591	NA	0.0423311	-10.5649	25.1298	25.4935	28.2969	0.618034	1.16711	ambiguous	BM1
lg76	BM1	SOX4	theta	2.04893	NA	0.32336	-47.1642	98.3284	98.692	101.495	0.497837	0.328582	ambiguous	BM1
lg76	BM1	SOX9	theta	0.330881	NA	0.113941	-28.3903	60.7806	61.1443	63.9477	0.439743	0.121426	ambiguous	BM1
lg76	BM1	SPATA20	theta	0.222047	NA	0.0464856	-12.2498	28.4997	28.8633	31.6667	0.532036	0.460423	ambiguous	BM1
lg76	BM1	SPPL3	theta	0.406846	NA	0.0466076	-12.2997	28.5995	28.9631	31.7665	0.645526	1.52831	ambiguous	BM1
lg76	BM1	SPR	theta	0.636654	NA	0.0871297	-23.5597	51.1195	51.4831	54.2865	0.565764	0.709125	ambiguous	BM1
lg76	BM1	SQLE	theta	0.839459	NA	0.0660962	-18.5844	41.1688	41.5325	44.3359	0.56438	0.780062	ambiguous	BM1
lg76	BM1	SRP14	theta	1.30015	NA	0.239637	-41.7708	87.5417	87.9053	90.7087	0.497413	0.88936	ambiguous	BM1
lg76	BM1	SRP9	theta	1.66412	NA	0.168316	-35.4114	74.8229	75.1865	77.9899	0.680095	1.7805	ambiguous	BM1
lg76	BM1	SRRM1	theta	0.351484	NA	0.0761697	-21.1407	46.2814	46.645	49.4484	0.576808	1.38786	ambiguous	BM1
lg76	BM1	SRRM2	theta	0.337609	NA	0.0798378	-21.9853	47.9707	48.3343	51.1377	0.401129	0.0810109	ambiguous	BM1
lg76	BM1	SRSF1	theta	0.393707	NA	0.0741775	-20.6615	45.3229	45.6866	48.49	0.492432	0.244872	ambiguous	BM1
lg76	BM1	SRSF11	theta	0.0332839	NA	0.0303229	-4.56061	13.1212	13.4849	16.2883	0.75224	2.36312	confident	BM1
lg76	BM1	SSFA2	theta	0.260385	NA	0.128303	-30.5249	65.0497	65.4134	68.2168	0.54784	0.646509	ambiguous	BM1
lg76	BM1	STARD3	theta	0.239135	NA	0.0351729	-7.2312	18.4624	18.826	21.6294	0.480244	0.213243	ambiguous	BM1
lg76	BM1	STARD7	theta	0.175692	NA	0.0641331	-18.043	40.086	40.4497	43.2531	0.605094	1.20688	ambiguous	BM1
lg76	BM1	STUB1	theta	0.152446	NA	0.113704	-28.3508	60.7016	61.0653	63.8687	0.461466	0.310649	ambiguous	BM1
lg76	BM1	SUMO2	theta	1.81739	NA	0.194233	-37.9907	79.9814	80.345	83.1484	0.482408	0.709027	ambiguous	BM1
lg76	BM1	SUPT5H	theta	0.409758	NA	0.0914933	-24.4392	52.8783	53.2419	56.0453	0.483312	0.140584	ambiguous	BM1
lg76	BM1	SYNCRIP	theta	0.778594	NA	0.0652998	-18.3701	40.7403	41.1039	43.9073	0.618251	1.16925	ambiguous	BM1
lg76	BM1	SYT13	theta	0.196735	NA	0.0753599	-20.9469	45.8938	46.2574	49.0608	0.4081	0.280579	ambiguous	BM1
lg76	BM1	TAF7	theta	0.082608	NA	0.0838934	-22.8774	49.7547	50.1183	52.9217	0.550502	1.23716	ambiguous	BM1
lg76	BM1	TANK	theta	0.540803	NA	0.0479031	-12.7913	29.5827	29.9463	32.7497	0.580707	0.876871	ambiguous	BM1
lg76	BM1	TBL1XR1	theta	0.0940055	NA	0.0759832	-21.0973	46.1947	46.5583	49.3617	0.486276	0.0913053	ambiguous	BM1
lg76	BM1	TCIRG1	theta	0.0539528	NA	0.0499646	-13.55	31.1	31.4636	34.267	0.605271	1.02558	ambiguous	BM1
lg76	BM1	TECR	theta	0.696018	NA	0.054397	-15.0777	34.1555	34.5191	37.3225	0.605304	1.32995	ambiguous	BM1
lg76	BM1	TFPI	theta	1.25526	NA	0.136886	-31.6898	67.3795	67.7431	70.5465	0.646666	1.4351	ambiguous	BM1
lg76	BM1	THOC2	theta	0.574588	NA	0.049432	-13.3586	30.7172	31.0808	33.8842	0.693142	1.80581	ambiguous	BM1
lg76	BM1	TIPARP	theta	0.14955	NA	0.122947	-29.757	63.5141	63.8777	66.6811	0.694366	1.78874	ambiguous	BM1
lg76	BM1	TJP1	theta	1.18616	NA	0.130312	-30.8056	65.6112	65.9749	68.7783	0.559529	0.642853	ambiguous	BM1
lg76	BM1	TLK2	theta	0.426616	NA	0.0522743	-14.3639	32.7279	33.0915	35.8949	0.69051	1.77706	ambiguous	BM1
lg76	BM1	TMBIM1	theta	0.10375	NA	0.0557234	-15.5136	35.0271	35.3908	38.1942	0.570152	0.741877	ambiguous	BM1
lg76	BM1	TMBIM4	theta	0.396952	NA	0.0697594	-19.5579	43.1157	43.4793	46.2828	0.58329	0.834171	ambiguous	BM1
lg76	BM1	TMEM123	theta	0.303596	NA	0.103275	-26.6195	57.239	57.6026	60.4061	0.45318	0.418169	ambiguous	BM1
lg76	BM1	TMEM14B	theta	0.738598	NA	0.0899683	-24.1353	52.2706	52.6342	55.4376	0.420067	0.151954	ambiguous	BM1
lg76	BM1	TMEM160	theta	1.31703	NA	0.0797654	-21.9688	47.9375	48.3012	51.1046	0.754464	2.38637	confident	BM1
lg76	BM1	TMEM167A	theta	0.781955	NA	0.10193	-26.3849	56.7698	57.1334	59.9368	0.469488	1.01465	ambiguous	BM1
lg76	BM1	TMEM18	theta	0.57605	NA	0.0574592	-16.0664	36.1328	36.4964	39.2998	0.605469	1.80857	ambiguous	BM1
lg76	BM1	TMEM205	theta	0.54261	NA	0.0769427	-21.322	46.6439	47.0075	49.8109	0.406246	0.396081	ambiguous	BM1
lg76	BM1	TMEM219	theta	0.636039	NA	0.133325	-31.2159	66.4318	66.7954	69.5988	0.404881	0.331558	ambiguous	BM1
lg76	BM1	TMEM243	theta	0.151569	NA	0.0745682	-20.7572	45.5144	45.8781	48.6815	0.488216	0.589987	ambiguous	BM1
lg76	BM1	TMEM248	theta	0.0898362	NA	0.0592591	-16.6213	37.2425	37.6061	40.4095	0.483597	0.437796	ambiguous	BM1
lg76	BM1	TMEM258	theta	1.26728	NA	0.141203	-32.2519	68.5038	68.8675	71.6709	0.478054	0.332265	ambiguous	BM1
lg76	BM1	TMEM92	theta	0.0264533	NA	0.0337234	-6.47405	16.9481	17.3117	20.1151	0.590014	1.87493	ambiguous	BM1
lg76	BM1	TMEM99	theta	0.94755	NA	0.0707005	-19.8	43.6001	43.9637	46.7671	0.696959	1.93729	ambiguous	BM1
lg76	BM1	TMF1	theta	0.0335088	NA	0.0445984	-11.5058	27.0116	27.3753	30.1787	0.737852	2.21281	confident	BM1
lg76	BM1	TMSB10	theta	6.96062	NA	0.0706055	-19.7751	43.5502	43.9138	46.7172	0.539956	0.592203	ambiguous	BM1
lg76	BM1	TMSB4X	theta	6.22876	NA	0.11776	-28.9787	61.9575	62.3211	65.1245	0.656782	1.73063	ambiguous	BM1
lg76	BM1	TMX1	theta	0.22851	NA	0.0700048	-19.6197	43.2393	43.6029	46.4063	0.540226	0.489693	ambiguous	BM1
lg76	BM1	TMX2	theta	1.02177	NA	0.0564535	-15.7485	35.4969	35.8605	38.6639	0.727904	2.27162	confident	BM1
lg76	BM1	TNFAIP1	theta	0.0370884	NA	0.048415	-12.9838	29.9676	30.3313	33.1347	0.742038	2.38636	confident	BM1
lg76	BM1	TNFAIP3	theta	0.980935	NA	0.123274	-29.8084	63.6168	63.9805	66.7839	0.566307	0.798154	ambiguous	BM1
lg76	BM1	TOLLIP	theta	0.212073	NA	0.061557	-17.3053	38.6105	38.9742	41.7776	0.621189	1.8468	ambiguous	BM1
lg76	BM1	TOMM40	theta	0.319734	NA	0.0923949	-24.6148	53.2296	53.5932	56.3966	0.531995	0.40525	ambiguous	BM1
lg76	BM1	TOR1AIP2	theta	0.245422	NA	0.0601475	-16.8885	37.7771	38.1407	40.9441	0.575622	0.788965	ambiguous	BM1
lg76	BM1	TP53I11	theta	0.0207203	NA	0.0282697	-3.29857	10.5971	10.9608	13.7642	0.584816	1.79943	ambiguous	BM1
lg76	BM1	TPGS2	theta	0.0855307	NA	0.0344828	-6.87431	17.7486	18.1123	20.9157	0.610203	2.26567	confident	BM1
lg76	BM1	TPM3	theta	0.377723	NA	0.144515	-32.6681	69.3363	69.6999	72.5033	0.457303	0.421783	ambiguous	BM1
lg76	BM1	TPM4	theta	1.46613	NA	0.153048	-33.6988	71.3977	71.7613	74.5647	0.512831	0.269473	ambiguous	BM1
lg76	BM1	TPT1	theta	3.92673	NA	0.113441	-28.3096	60.6192	60.9828	63.7862	0.533652	0.72236	ambiguous	BM1
lg76	BM1	TRA2A	theta	0.623651	NA	0.0881635	-23.7736	51.5472	51.9108	54.7142	0.522355	0.356993	ambiguous	BM1
lg76	BM1	TRIB3	theta	0.447118	NA	0.042771	-10.7519	25.5037	25.8674	28.6708	0.609551	1.26693	ambiguous	BM1
lg76	BM1	TRIP11	theta	0.415671	NA	0.0463756	-12.2099	28.4198	28.7835	31.5869	0.598603	0.955202	ambiguous	BM1
lg76	BM1	TSPAN15	theta	0.0999386	NA	0.0414136	-10.1716	24.3433	24.7069	27.5103	0.422032	0.0961451	ambiguous	BM1
lg76	BM1	TUBA1A	theta	0.925474	NA	0.096099	-25.3235	54.647	55.0107	57.8141	0.5003	0.202775	ambiguous	BM1
lg76	BM1	TUBA1C	theta	0.997385	NA	0.150546	-33.402	70.8041	71.1677	73.9711	0.463932	0.111001	ambiguous	BM1
lg76	BM1	TXN2	theta	0.0408195	NA	0.0645319	-18.1557	40.3114	40.675	43.4784	0.504201	0.190359	ambiguous	BM1
lg76	BM1	UBA2	theta	0.0349216	NA	0.0561449	-15.6491	35.2982	35.6618	38.4652	0.46131	0.127634	ambiguous	BM1
lg76	BM1	UBC	theta	2.94508	NA	0.188189	-37.4203	78.8405	79.2042	82.0076	0.502044	0.167831	ambiguous	BM1
lg76	BM1	UBE2F	theta	0.0766603	NA	0.0625977	-17.6082	39.2163	39.5799	42.3833	0.503458	0.225236	ambiguous	BM1
lg76	BM1	UBE2H	theta	0.793813	NA	0.10103	-26.2254	56.4508	56.8144	59.6178	0.721578	2.10121	confident	BM1
lg76	BM1	UBXN6	theta	0.563299	NA	0.0604873	-16.9889	37.9777	38.3413	41.1448	0.718647	2.0403	confident	BM1
lg76	BM1	UGDH	theta	1.38713	NA	0.117111	-28.8832	61.7664	62.13	64.9334	0.692055	1.81803	ambiguous	BM1
lg76	BM1	UPF3A	theta	0.682369	NA	0.0329395	-6.05073	16.1015	16.4651	19.2685	0.725549	2.38637	confident	BM1
lg76	BM1	UQCRFS1	theta	0.946385	NA	0.143165	-32.4989	68.9978	69.3614	72.1648	0.523184	1.13634	ambiguous	BM1
lg76	BM1	UQCRQ	theta	2.66572	NA	0.132709	-31.1332	66.2664	66.63	69.4335	0.396996	0.437956	ambiguous	BM1
lg76	BM1	VAT1	theta	0.18487	NA	0.0883218	-23.8037	51.6074	51.971	54.7744	0.450006	0.941585	ambiguous	BM1
lg76	BM1	VCAN	theta	0.501118	NA	0.0891728	-23.9776	51.9552	52.3188	55.1223	0.50506	0.231627	ambiguous	BM1
lg76	BM1	VIMP	theta	0.960788	NA	0.134762	-31.4108	66.8216	67.1852	69.9886	0.582784	1.77033	ambiguous	BM1
lg76	BM1	VPS37B	theta	0.136018	NA	0.0497545	-13.4745	30.949	31.3127	34.1161	0.53843	0.455362	ambiguous	BM1
lg76	BM1	WBP5	theta	0.565255	NA	0.0967286	-25.4421	54.8843	55.2479	58.0513	0.476512	0.285658	ambiguous	BM1
lg76	BM1	WBSCR22	theta	0.383218	NA	0.0288544	-3.66681	11.3336	11.6973	14.5007	0.666165	1.53034	ambiguous	BM1
lg76	BM1	WDR1	theta	0.352277	NA	0.0872434	-23.5819	51.1638	51.5275	54.3309	0.626249	1.34831	ambiguous	BM1
lg76	BM1	WDR83OS	theta	0.74944	NA	0.113067	-28.2501	60.5003	60.8639	63.6673	0.746333	2.3739	confident	BM1
lg76	BM1	WIPF1	theta	0.651597	NA	0.0419131	-10.3869	24.7738	25.1375	27.9409	0.683498	1.7047	ambiguous	BM1
lg76	BM1	WTAP	theta	0.759046	NA	0.10677	-27.2174	58.4349	58.7985	61.6019	0.632069	1.4494	ambiguous	BM1
lg76	BM1	XRCC5	theta	0.519908	NA	0.0807736	-22.1957	48.3915	48.7551	51.5585	0.562187	0.996794	ambiguous	BM1
lg76	BM1	YTHDF1	theta	0.836654	NA	0.100336	-26.1012	56.2024	56.566	59.3694	0.582811	0.871445	ambiguous	BM1
lg76	BM1	YTHDF3	theta	0.0293462	NA	0.0414186	-10.1732	24.3463	24.71	27.5134	0.454945	0.315461	ambiguous	BM1
lg76	BM1	ZC3H15	theta	0.0560027	NA	0.0795581	-21.9235	47.8469	48.2106	51.014	0.493924	0.307779	ambiguous	BM1
lg76	BM1	ZCRB1	theta	0.812131	NA	0.0625066	-17.5784	39.1569	39.5205	42.3239	0.55626	0.669464	ambiguous	BM1
lg76	BM1	ZDHHC4	theta	0.0505241	NA	0.0349516	-7.11774	18.2355	18.5991	21.4025	0.42196	0.00666308	ambiguous	BM1
lg76	BM1	ZFAND1	theta	0.0347915	NA	0.0334746	-6.34075	16.6815	17.0451	19.8485	0.673624	1.65205	ambiguous	BM1
lg76	BM1	ZNF207	theta	0.146088	NA	0.0691359	-19.3954	42.7908	43.1544	45.9578	0.511213	1.42692	ambiguous	BM1
lg76	BM1	ZNF451	theta	0.121638	NA	0.0511431	-13.9701	31.9402	32.3039	35.1073	0.403141	0.288833	ambiguous	BM1
lg76	BM1	ZNF652	theta	0.0632344	NA	0.0633041	-17.8086	39.6172	39.9809	42.7843	0.551611	0.59188	ambiguous	BM1
lg76	BM1	ZNHIT1	theta	1.1637	NA	0.13903	-31.969	67.938	68.3017	71.1051	0.558934	0.640826	ambiguous	BM1
lg76	OU1	A1BG	theta	0.471648	0.712007	0.440813	-29.4659	64.9318	65.6818	69.6824	0.855642	4.41245	confident	stable
lg76	OU1	AAED1	theta	0.514583	0.45554	0.27	-27.3297	60.6593	61.4093	65.4099	0.626668	1.95508	ambiguous	stable
lg76	OU1	AAMP	theta	0.382684	0.568078	0.232551	-21.4913	48.9826	49.7326	53.7332	0.804678	3.5677	confident	stable
lg76	OU1	ABCC1	theta	0.216939	0.246246	0.0667401	-9.03907	24.0781	24.8281	28.8287	0.59663	1.07046	ambiguous	stable
lg76	OU1	ABCC3	theta	0.679282	2.40291	1.01758	-23.1382	52.2765	53.0265	57.027	0.89932	4.38418	confident	stable
lg76	OU1	ABCC4	theta	0.257695	0.563667	0.146632	-13.307	32.6141	33.3641	37.3646	0.546793	0.625762	ambiguous	stable
lg76	OU1	ABHD12	theta	0.172795	0.459826	0.0899051	-7.40885	20.8177	21.5677	25.5683	0.816872	4.10044	confident	stable
lg76	OU1	ABHD14B	theta	0.26535	0.619156	0.141841	-11.2773	28.5546	29.3046	33.3052	0.833749	4.09148	confident	stable
lg76	OU1	ABHD2	theta	0.570198	1.20842	0.533023	-23.818	53.6359	54.3859	58.3865	0.888017	4.27777	confident	stable
lg76	OU1	ABL2	theta	0.609378	0.32248	0.18468	-24.7046	55.4092	56.1592	60.1598	0.642135	1.75656	ambiguous	stable
lg76	OU1	ABLIM1	theta	0.634488	0.338526	0.206111	-26.1432	58.2865	59.0365	63.0371	0.616782	1.21188	ambiguous	stable
lg76	OU1	AC007246.3	theta	0.275335	0.316372	0.111948	-15.8987	37.7974	38.5474	42.5479	0.634732	1.55007	ambiguous	stable
lg76	OU1	AC007325.4	theta	0.306706	0.651571	0.168192	-13.545	33.0899	33.8399	37.8405	0.847024	4.24247	confident	stable
lg76	OU1	AC013461.1	theta	0.251782	0.613957	0.154297	-12.9236	31.8472	32.5972	36.5977	0.768103	3.50436	confident	stable
lg76	OU1	ACAA1	theta	0.200591	0.593987	0.106368	-6.73848	19.477	20.227	24.2275	0.771161	2.90485	confident	stable
lg76	OU1	ACADVL	theta	0.405685	0.317365	0.116559	-16.5869	39.1738	39.9238	43.9243	0.659334	1.81157	ambiguous	stable
lg76	OU1	ACBD3	theta	0.611829	0.916239	0.382587	-22.6897	51.3794	52.1294	56.1299	0.757711	2.37259	confident	stable
lg76	OU1	ACLY	theta	0.391814	0.689936	0.265497	-20.8488	47.6975	48.4475	52.4481	0.709843	2.02423	confident	stable
lg76	OU1	ACP1	theta	0.84181	0.544167	0.414198	-32.5201	71.0402	71.7902	75.7908	0.742267	2.66956	confident	stable
lg76	OU1	ACSL4	theta	0.164551	0.226469	0.0693598	-10.4505	26.901	27.651	31.6515	0.419412	0.149166	ambiguous	stable
lg76	OU1	ACTB	theta	3.99881	0.389924	0.238889	-27.1346	60.2692	61.0192	65.0197	0.551989	1.11636	ambiguous	stable
lg76	OU1	ACTG1	theta	3.92937	0.263456	0.163067	-24.5038	55.0076	55.7576	59.7581	0.388387	0.113268	ambiguous	stable
lg76	OU1	ACTN1	theta	0.317995	0.798995	0.231438	-15.9669	37.9338	38.6838	42.6844	0.808355	3.14386	confident	stable
lg76	OU1	ACTN4	theta	1.32706	0.60766	0.407442	-30.5606	67.1211	67.8711	71.8717	0.559869	0.649695	ambiguous	stable
lg76	OU1	ACTR2	theta	0.482635	0.261422	0.144172	-22.3586	50.7172	51.4672	55.4678	0.445762	0.111187	ambiguous	stable
lg76	OU1	ADAM10	theta	0.235283	0.403347	0.100009	-11.0399	28.0797	28.8297	32.8303	0.784416	3.47603	confident	stable
lg76	OU1	ADAM17	theta	0.686976	0.258007	0.182109	-26.6861	59.3721	60.1221	64.1227	0.51682	0.502731	ambiguous	stable
lg76	OU1	ADAM9	theta	0.359899	1.85485	0.518715	-15.666	37.3321	38.0821	42.0826	0.927503	5.14914	confident	stable
lg76	OU1	ADAR	theta	0.24927	0.541591	0.112212	-9.0836	24.1672	24.9172	28.9178	0.736179	3.08558	confident	stable
lg76	OU1	ADGRE5	theta	0.270763	0.640466	0.19193	-16.1918	38.3835	39.1335	43.1341	0.844486	4.14035	confident	stable
lg76	OU1	ADGRG1	theta	0.424143	0.519729	0.176329	-17.821	41.6421	42.3921	46.3926	0.533055	0.533913	ambiguous	stable
lg76	OU1	ADSS	theta	0.262005	0.454553	0.117761	-12.4583	30.9167	31.6667	35.6672	0.664294	2.02975	confident	stable
lg76	OU1	AEN	theta	0.322291	0.642628	0.284963	-23.2554	52.5108	53.2608	57.2614	0.779558	3.35025	confident	stable
lg76	OU1	AFF4	theta	0.239449	1.13508	0.230653	-9.8496	25.6992	26.4492	30.4497	0.879604	4.10758	confident	stable
lg76	OU1	AGPAT1	theta	0.234121	1.06532	0.240786	-11.7376	29.4751	30.2251	34.2257	0.913957	5.06742	confident	stable
lg76	OU1	AGPAT2	theta	0.673978	0.274646	0.213301	-28.9416	63.8832	64.6332	68.6337	0.444165	0.930666	ambiguous	stable
lg76	OU1	AGR2	theta	2.85442	0.410142	0.644511	-44.3643	94.7286	95.4786	99.4792	0.575242	1.50213	ambiguous	stable
lg76	OU1	AGR3	theta	0.196651	0.511772	0.0863374	-5.18677	16.3735	17.1235	21.1241	0.762235	3.37781	confident	stable
lg76	OU1	AGRN	theta	0.60271	0.462754	0.2424	-25.176	56.3521	57.1021	61.1026	0.823007	4.01809	confident	stable
lg76	OU1	AGTRAP	theta	0.389473	0.436578	0.142178	-16.3523	38.7045	39.4545	43.4551	0.582802	1.50574	ambiguous	stable
lg76	OU1	AHCY	theta	0.316794	0.482098	0.154033	-16.4471	38.8942	39.6442	43.6447	0.731572	2.74893	confident	stable
lg76	OU1	AHCYL1	theta	0.257323	0.517315	0.153764	-15.4212	36.8423	37.5923	41.5929	0.640228	1.59339	ambiguous	stable
lg76	OU1	AHNAK	theta	0.459746	0.409158	0.198954	-23.2416	52.4831	53.2331	57.2337	0.694325	2.76826	confident	stable
lg76	OU1	AHNAK2	theta	0.604608	0.601456	0.332834	-27.0775	60.1549	60.9049	64.9055	0.678376	2.03	confident	stable
lg76	OU1	AHSA1	theta	0.303051	0.577934	0.11413	-8.42005	22.8401	23.5901	27.5906	0.55044	0.760194	ambiguous	stable
lg76	OU1	AIDA	theta	0.475366	2.40291	0.780786	-18.3701	42.7403	43.4903	47.4908	0.923141	4.9754	confident	stable
lg76	OU1	AIMP1	theta	0.207483	0.390396	0.108656	-12.9394	31.8787	32.6287	36.6293	0.696618	3.02884	confident	stable
lg76	OU1	AK3	theta	0.274978	0.519973	0.103914	-8.29425	22.5885	23.3385	27.3391	0.747278	2.81012	confident	stable
lg76	OU1	AKAP1	theta	0.198112	0.554172	0.114494	-9.10564	24.2113	24.9613	28.9618	0.609824	1.18259	ambiguous	stable
lg76	OU1	AKAP12	theta	0.928992	0.548899	0.382363	-30.9528	67.9056	68.6556	72.6562	0.849673	4.79159	confident	stable
lg76	OU1	AKAP13	theta	0.74095	2.40291	0.959595	-22.0823	50.1646	50.9146	54.9151	0.805126	2.84267	confident	stable
lg76	OU1	AKR1B10	theta	1.89736	0.520488	0.739578	-43.6037	93.2075	93.9575	97.958	0.773609	3.08787	confident	stable
lg76	OU1	AKR1C1	theta	0.38075	0.839336	0.363891	-23.284	52.568	53.318	57.3185	0.883676	4.61651	confident	stable
lg76	OU1	AKR1C2	theta	1.4448	2.40291	2.47225	-39.1158	84.2317	84.9817	88.9822	0.794851	2.72353	confident	stable
lg76	OU1	AKR1C3	theta	1.43701	0.42848	0.34965	-32.7946	71.5891	72.3391	76.3397	0.799759	3.71533	confident	stable
lg76	OU1	ALDH1A1	theta	1.92661	0.662624	0.591723	-35.9193	77.8386	78.5886	82.5892	0.690976	1.84097	ambiguous	stable
lg76	OU1	ALDH3A1	theta	1.11578	2.40291	2.28743	-37.7195	81.4391	82.1891	86.1896	0.913186	4.78019	confident	stable
lg76	OU1	ALDH3A2	theta	0.317064	0.766727	0.209323	-14.8449	35.6899	36.4399	40.4404	0.823151	4.16688	confident	stable
lg76	OU1	ALDH3B1	theta	0.855112	1.61215	0.775509	-25.4233	56.8467	57.5967	61.5972	0.848749	3.47247	confident	stable
lg76	OU1	ALG2	theta	0.235096	0.969369	0.235472	-12.9817	31.9634	32.7134	36.714	0.822765	3.2215	confident	stable
lg76	OU1	ALG5	theta	0.145163	0.274581	0.0587679	-5.74114	17.4823	18.2323	22.2328	0.546419	0.597953	ambiguous	stable
lg76	OU1	AMFR	theta	0.388798	0.747171	0.186502	-13.1942	32.3885	33.1385	37.139	0.841399	3.74914	confident	stable
lg76	OU1	AMIGO2	theta	0.427363	0.2792	0.10377	-15.8135	37.627	38.377	42.3776	0.546973	0.803493	ambiguous	stable
lg76	OU1	AMZ2	theta	0.320032	1.4727	0.397712	-15.0239	36.0478	36.7978	40.7983	0.919615	4.93059	confident	stable
lg76	OU1	ANAPC11	theta	1.81286	0.364097	0.37315	-35.9886	77.9772	78.7272	82.7278	0.584487	1.49198	ambiguous	stable
lg76	OU1	ANAPC15	theta	0.307083	0.648607	0.209941	-17.608	41.216	41.966	45.9665	0.877078	4.51262	confident	stable
lg76	OU1	ANG	theta	0.355437	0.611573	0.180208	-15.7768	37.5535	38.3035	42.3041	0.843571	4.5072	confident	stable
lg76	OU1	ANKIB1	theta	0.399609	0.498557	0.194812	-20.2088	46.4175	47.1675	51.1681	0.808456	4.09215	confident	stable
lg76	OU1	ANKRD12	theta	0.27715	0.611035	0.172503	-15.0042	36.0083	36.7583	40.7589	0.749411	3.02692	confident	stable
lg76	OU1	ANKRD13D	theta	0.179141	1.27804	0.159231	-1.07706	8.15412	8.90412	12.9047	0.916528	4.95315	confident	stable
lg76	OU1	ANKRD28	theta	0.425415	0.35053	0.139488	-18.7188	43.4377	44.1877	48.1882	0.479452	0.982502	ambiguous	stable
lg76	OU1	ANKRD9	theta	0.276203	0.384995	0.137871	-17.398	40.7959	41.5459	45.5465	0.753914	3.0867	confident	stable
lg76	OU1	ANP32A	theta	0.234281	1.0727	0.209458	-9.10921	24.2184	24.9684	28.969	0.875207	4.06379	confident	stable
lg76	OU1	ANXA1	theta	1.26239	0.447684	0.601119	-41.9504	89.9008	90.6508	94.6514	0.611742	1.89622	ambiguous	stable
lg76	OU1	ANXA11	theta	0.947419	2.4029	1.09849	-24.5153	55.0306	55.7806	59.7812	0.569945	0.568833	ambiguous	stable
lg76	OU1	ANXA13	theta	0.246974	0.528452	0.112182	-9.4378	24.8756	25.6256	29.6262	0.828345	4.49055	confident	stable
lg76	OU1	ANXA2	theta	2.92968	0.427263	0.226567	-25.022	56.0441	56.7941	60.7946	0.592637	1.42037	ambiguous	stable
lg76	OU1	ANXA4	theta	0.942475	2.20107	1.81301	-35.1143	76.2285	76.9785	80.9791	0.787539	2.63406	confident	stable
lg76	OU1	ANXA5	theta	0.705816	0.349467	0.302131	-32.6657	71.3314	72.0814	76.0819	0.557326	0.70804	ambiguous	stable
lg76	OU1	ANXA7	theta	0.372806	0.573917	0.208868	-19.4044	44.8087	45.5587	49.5593	0.815992	3.71045	confident	stable
lg76	OU1	ANXA8L1	theta	0.283244	0.412314	0.142509	-17.1359	40.2718	41.0218	45.0224	0.698341	2.98695	confident	stable
lg76	OU1	AP1S2	theta	0.213436	0.561447	0.102566	-6.93327	19.8665	20.6165	24.6171	0.787325	3.6999	confident	stable
lg76	OU1	AP2B1	theta	0.518072	2.40289	0.787874	-18.5353	43.0706	43.8206	47.8212	0.823069	3.09644	confident	stable
lg76	OU1	AP2M1	theta	0.545643	0.603934	0.241569	-21.2458	48.4916	49.2416	53.2422	0.837867	4.0559	confident	stable
lg76	OU1	AP2S1	theta	0.769127	0.618151	0.342832	-27.1965	60.3931	61.1431	65.1436	0.577989	1.3479	ambiguous	stable
lg76	OU1	AP3S1	theta	0.586497	0.275965	0.195998	-27.3736	60.7472	61.4972	65.4978	0.399173	0.416234	ambiguous	stable
lg76	OU1	APH1A	theta	0.343074	0.348264	0.153513	-20.5194	47.0387	47.7887	51.7893	0.580377	1.02482	ambiguous	stable
lg76	OU1	APOA1BP	theta	0.460473	0.574983	0.231059	-21.1935	48.387	49.137	53.1376	0.856372	4.83954	confident	stable
lg76	OU1	APRT	theta	1.04637	1.08689	0.661291	-29.5716	65.1431	65.8931	69.8937	0.814101	3.05202	confident	stable
lg76	OU1	AQP3	theta	0.365573	0.693716	0.233239	-18.4297	42.8594	43.6094	47.6099	0.683733	1.72001	ambiguous	stable
lg76	OU1	ARCN1	theta	0.3272	0.419533	0.140745	-16.6893	39.3787	40.1287	44.1292	0.606182	1.62375	ambiguous	stable
lg76	OU1	AREG	theta	0.439987	0.547676	0.270433	-24.7523	55.5045	56.2545	60.2551	0.673589	2.71253	confident	stable
lg76	OU1	ARF1	theta	1.04071	0.47736	0.310049	-29.1797	64.3594	65.1094	69.11	0.481768	0.208757	ambiguous	stable
lg76	OU1	ARF5	theta	0.428886	0.481452	0.198107	-20.9981	47.9962	48.7462	52.7468	0.772306	3.24267	confident	stable
lg76	OU1	ARF6	theta	1.00155	0.480387	0.379203	-32.7156	71.4312	72.1812	76.1818	0.730969	2.66158	confident	stable
lg76	OU1	ARFGAP1	theta	0.256968	0.731278	0.1946	-14.313	34.6261	35.3761	39.3766	0.860964	4.22209	confident	stable
lg76	OU1	ARFIP1	theta	0.254883	0.673392	0.157198	-11.8078	29.6156	30.3656	34.3662	0.778382	2.87729	confident	stable
lg76	OU1	ARFRP1	theta	0.306118	0.333384	0.0886632	-11.1304	28.2607	29.0107	33.0113	0.588329	1.73633	ambiguous	stable
lg76	OU1	ARGLU1	theta	0.509313	0.401141	0.182448	-21.9306	49.8613	50.6113	54.6118	0.62667	2.19876	confident	stable
lg76	OU1	ARHGAP29	theta	0.185771	0.562373	0.0833624	-3.17507	12.3501	13.1001	17.1007	0.826715	4.43379	confident	stable
lg76	OU1	ARHGAP35	theta	0.166228	0.33299	0.077759	-8.7825	23.565	24.315	28.3156	0.660524	1.90974	ambiguous	stable
lg76	OU1	ARID4B	theta	0.285951	0.637492	0.169396	-14.0164	34.0327	34.7827	38.7833	0.628157	1.48079	ambiguous	stable
lg76	OU1	ARIH1	theta	0.428924	0.50543	0.177851	-18.3732	42.7463	43.4963	47.4969	0.779988	3.22935	confident	stable
lg76	OU1	ARL1	theta	0.269824	0.737372	0.235534	-17.6122	41.2243	41.9743	45.9749	0.827082	3.4209	confident	stable
lg76	OU1	ARL16	theta	0.613685	0.241629	0.116336	-19.2051	44.4102	45.1602	49.1608	0.465213	0.0445578	ambiguous	stable
lg76	OU1	ARL2	theta	0.553554	0.641312	0.271347	-22.4045	50.809	51.559	55.5596	0.804911	3.53644	confident	stable
lg76	OU1	ARL2BP	theta	0.491476	0.886274	0.293839	-18.51	43.0201	43.7701	47.7706	0.901274	4.68898	confident	stable
lg76	OU1	ARL3	theta	0.229002	0.704631	0.136925	-8.59294	23.1859	23.9359	27.9364	0.607859	0.995118	ambiguous	stable
lg76	OU1	ARL4A	theta	0.447036	0.851346	0.25498	-16.6357	39.2715	40.0215	44.022	0.912649	5.20405	confident	stable
lg76	OU1	ARL4C	theta	0.282107	0.799684	0.226137	-15.5298	37.0596	37.8096	41.8102	0.836026	3.50745	confident	stable
lg76	OU1	ARL5B	theta	0.381498	0.800082	0.260324	-18.0615	42.1229	42.8729	46.8735	0.89484	4.78802	confident	stable
lg76	OU1	ARL6IP1	theta	0.641582	0.969591	0.379445	-21.5669	49.1338	49.8838	53.8843	0.878913	4.25007	confident	stable
lg76	OU1	ARL6IP4	theta	1.88454	0.58927	0.383795	-29.955	65.91	66.66	70.6605	0.827322	3.99106	confident	stable
lg76	OU1	ARL6IP5	theta	0.411329	0.969631	0.36066	-20.6509	47.3018	48.0518	52.0524	0.800523	2.90129	confident	stable
lg76	OU1	ARL8B	theta	0.323758	0.38722	0.103965	-12.2451	30.4903	31.2403	35.2409	0.628976	1.79091	ambiguous	stable
lg76	OU1	ARMCX6	theta	0.323348	1.05445	0.285515	-14.9846	35.9692	36.7192	40.7197	0.829545	3.28961	confident	stable
lg76	OU1	ARPC1A	theta	1.0227	0.976969	0.536165	-27.6561	61.3123	62.0623	66.0628	0.902925	4.72149	confident	stable
lg76	OU1	ARPC1B	theta	0.875368	1.0162	0.65252	-30.508	67.016	67.766	71.7666	0.807088	2.97236	confident	stable
lg76	OU1	ARPC2	theta	0.851084	0.528873	0.383768	-31.5628	69.1256	69.8756	73.8762	0.657876	1.85963	ambiguous	stable
lg76	OU1	ARPC5L	theta	0.413009	0.493614	0.185489	-19.4651	44.9303	45.6803	49.6808	0.744686	3.16285	confident	stable
lg76	OU1	ARPP19	theta	0.888454	0.68636	0.452723	-30.5392	67.0784	67.8284	71.8289	0.772981	2.7949	confident	stable
lg76	OU1	ASAH1	theta	0.41016	0.667386	0.26841	-21.577	49.154	49.904	53.9046	0.523991	0.269479	ambiguous	stable
lg76	OU1	ASAP1	theta	0.340416	0.486085	0.148777	-15.7109	37.4217	38.1717	42.1723	0.763483	2.98542	confident	stable
lg76	OU1	ASNA1	theta	0.22269	0.525864	0.104289	-8.19581	22.3916	23.1416	27.1422	0.603047	1.2373	ambiguous	stable
lg76	OU1	ASS1	theta	0.290383	0.434929	0.169833	-19.601	45.202	45.952	49.9526	0.729419	2.57282	confident	stable
lg76	OU1	ATE1	theta	0.214872	0.851797	0.174166	-9.77107	25.5421	26.2921	30.2927	0.746318	2.37859	confident	stable
lg76	OU1	ATF2	theta	0.309117	0.506229	0.148364	-15.0854	36.1708	36.9208	40.9214	0.836504	4.20279	confident	stable
lg76	OU1	ATF3	theta	1.14402	0.464243	0.452509	-36.3683	78.7366	79.4866	83.4872	0.805165	3.85206	confident	stable
lg76	OU1	ATF4	theta	1.5018	0.704009	0.647195	-36.5626	79.1252	79.8752	83.8757	0.74041	2.26962	confident	stable
lg76	OU1	ATF7	theta	0.215105	0.271193	0.0863618	-12.7917	31.5833	32.3333	36.3339	0.47542	0.134249	ambiguous	stable
lg76	OU1	ATG101	theta	0.832296	1.22959	0.663482	-27.4517	60.9035	61.6535	65.654	0.851506	3.59078	confident	stable
lg76	OU1	ATG12	theta	0.460782	0.625434	0.244543	-20.925	47.8499	48.5999	52.6005	0.875237	5.12631	confident	stable
lg76	OU1	ATG9A	theta	0.210953	0.459426	0.103771	-10.0023	26.0045	26.7545	30.7551	0.583821	1.45063	ambiguous	stable
lg76	OU1	ATL3	theta	0.364186	0.381307	0.0984862	-11.4585	28.9169	29.6669	33.6675	0.499411	0.421319	ambiguous	stable
lg76	OU1	ATOX1	theta	0.823132	0.203302	0.210826	-31.3174	68.6347	69.3847	73.3853	0.538472	0.756212	ambiguous	stable
lg76	OU1	ATP1B3	theta	0.292284	0.682823	0.196028	-15.556	37.112	37.862	41.8626	0.882632	4.85033	confident	stable
lg76	OU1	ATP2A2	theta	0.710618	0.362692	0.24637	-28.5646	63.1292	63.8792	67.8798	0.582818	1.22358	ambiguous	stable
lg76	OU1	ATP2B1	theta	0.658633	0.244498	0.146937	-23.3075	52.615	53.365	57.3656	0.500057	0.249411	ambiguous	stable
lg76	OU1	ATP5C1	theta	0.403947	0.310949	0.133258	-19.2176	44.4351	45.1851	49.1857	0.662871	1.93776	ambiguous	stable
lg76	OU1	ATP5D	theta	0.902598	0.531861	0.403817	-32.3938	70.7877	71.5377	75.5383	0.878707	4.64964	confident	stable
lg76	OU1	ATP5E	theta	3.09003	0.31287	0.094402	-12.9491	31.8982	32.6482	36.6487	0.630655	1.46208	ambiguous	stable
lg76	OU1	ATP5F1	theta	0.323296	0.855745	0.258698	-16.8142	39.6283	40.3783	44.3789	0.841021	3.60424	confident	stable
lg76	OU1	ATP5G2	theta	2.94596	0.648234	0.457094	-31.622	69.2441	69.9941	73.9946	0.767593	3.33996	confident	stable
lg76	OU1	ATP5H	theta	0.573223	0.515006	0.28053	-26.3081	58.6163	59.3663	63.3669	0.693886	2.40531	confident	stable
lg76	OU1	ATP5I	theta	1.18362	0.359378	0.376736	-36.3146	78.6292	79.3792	83.3798	0.580154	1.77653	ambiguous	stable
lg76	OU1	ATP5J2	theta	0.913616	0.456796	0.411242	-34.866	75.732	76.482	80.4825	0.764475	3.04099	confident	stable
lg76	OU1	ATP5L	theta	1.33573	0.409294	0.380072	-34.8661	75.7321	76.4821	80.4827	0.621167	2.08281	confident	stable
lg76	OU1	ATP5O	theta	0.378833	0.538196	0.162179	-15.8071	37.6143	38.3643	42.3648	0.682531	2.14287	confident	stable
lg76	OU1	ATP6AP1	theta	0.286749	0.5415	0.144374	-13.6204	33.2409	33.9909	37.9914	0.749537	3.49206	confident	stable
lg76	OU1	ATP6V0B	theta	0.759108	1.00848	0.409953	-22.2743	50.5486	51.2986	55.2991	0.770829	2.5022	confident	stable
lg76	OU1	ATP6V0D1	theta	0.271695	0.511164	0.135522	-13.3193	32.6387	33.3887	37.3892	0.809522	4.01531	confident	stable
lg76	OU1	ATP6V0E1	theta	1.09462	0.495156	0.434566	-34.7447	75.4895	76.2395	80.24	0.764912	2.95083	confident	stable
lg76	OU1	ATP6V1C1	theta	0.219354	0.982436	0.178768	-7.79189	21.5838	22.3338	26.3343	0.804958	2.94405	confident	stable
lg76	OU1	ATPIF1	theta	0.590509	0.272302	0.190786	-27.0187	60.0373	60.7873	64.7879	0.578205	1.66615	ambiguous	stable
lg76	OU1	ATRX	theta	0.448831	0.468751	0.224873	-23.6502	53.3005	54.0505	58.051	0.781898	3.50209	confident	stable
lg76	OU1	AUP1	theta	0.780897	0.808744	0.366396	-24.0348	54.0695	54.8195	58.8201	0.73498	2.20627	confident	stable
lg76	OU1	AURKAIP1	theta	1.00334	0.275947	0.236813	-30.7773	67.5546	68.3046	72.3052	0.386351	0.365288	ambiguous	stable
lg76	OU1	AVPI1	theta	0.680941	0.617637	0.375715	-28.8494	63.6988	64.4488	68.4493	0.846103	4.11127	confident	stable
lg76	OU1	AXL	theta	0.49713	0.228248	0.202053	-29.6298	65.2596	66.0096	70.0101	0.486331	0.0890761	ambiguous	stable
lg76	OU1	AZI2	theta	0.2	0.588783	0.0908101	-4.02265	14.0453	14.7953	18.7959	0.778625	3.11424	confident	stable
lg76	OU1	AZIN1	theta	0.267811	0.319137	0.120321	-17.1023	40.2045	40.9545	44.9551	0.638277	1.58841	ambiguous	stable
lg76	OU1	B4GALT1	theta	1.2878	0.404331	0.472989	-38.9774	83.9549	84.7049	88.7054	0.513142	0.854856	ambiguous	stable
lg76	OU1	B4GALT4	theta	0.363623	0.78129	0.20579	-14.2267	34.4534	35.2034	39.2039	0.890782	4.93045	confident	stable
lg76	OU1	B4GALT5	theta	0.499772	0.558351	0.290163	-25.7322	57.4644	58.2144	62.215	0.786296	3.55828	confident	stable
lg76	OU1	B4GALT7	theta	0.338602	0.312271	0.140825	-20.1619	46.3239	47.0739	51.0744	0.48625	0.0326383	ambiguous	stable
lg76	OU1	B9D1	theta	0.219623	0.391407	0.0674965	-4.33697	14.6739	15.4239	19.4245	0.535485	0.966843	ambiguous	stable
lg76	OU1	B9D2	theta	0.273817	0.573999	0.140543	-12.2713	30.5426	31.2926	35.2932	0.837218	4.06123	confident	stable
lg76	OU1	BABAM1	theta	0.256397	0.329483	0.103678	-14.0765	34.1529	34.9029	38.9035	0.68727	2.18572	confident	stable
lg76	OU1	BAD	theta	0.474384	1.13004	0.515049	-24.3872	54.7744	55.5244	59.525	0.792854	2.76389	confident	stable
lg76	OU1	BAIAP2L1	theta	0.327653	0.425649	0.122043	-13.9354	33.8707	34.6207	38.6213	0.678586	2.02215	confident	stable
lg76	OU1	BAMBI	theta	0.739011	0.3203	0.224944	-28.3241	62.6482	63.3982	67.3988	0.623069	1.30877	ambiguous	stable
lg76	OU1	BANF1	theta	0.996265	0.324666	0.355821	-36.4341	78.8682	79.6182	83.6187	0.56881	1.12969	ambiguous	stable
lg76	OU1	BASP1	theta	1.59872	0.336364	0.24844	-29.5778	65.1556	65.9056	69.9062	0.576738	1.21309	ambiguous	stable
lg76	OU1	BAZ2A	theta	0.239368	0.634195	0.123655	-8.43301	22.866	23.616	27.6166	0.821577	3.53305	confident	stable
lg76	OU1	BBC3	theta	0.661563	2.4029	1.11326	-24.7565	55.5131	56.2631	60.2636	0.675054	1.46887	ambiguous	stable
lg76	OU1	BCL2L1	theta	0.495376	0.491611	0.214158	-22.1105	50.2211	50.9711	54.9716	0.83406	4.54616	confident	stable
lg76	OU1	BCL3	theta	0.346263	0.287385	0.131494	-19.7907	45.5814	46.3314	50.332	0.599531	1.37444	ambiguous	stable
lg76	OU1	BDP1	theta	0.354192	0.303259	0.104677	-15.1365	36.2731	37.0231	41.0236	0.624551	1.40367	ambiguous	stable
lg76	OU1	BFAR	theta	0.257657	0.404784	0.126995	-15.2947	36.5893	37.3393	41.3399	0.7421	2.70758	confident	stable
lg76	OU1	BICC1	theta	0.450664	0.429289	0.257956	-27.2954	60.5907	61.3407	65.3413	0.644418	2.14149	confident	stable
lg76	OU1	BIRC2	theta	0.277731	0.449007	0.109218	-11.2236	28.4472	29.1972	33.1978	0.793232	3.96711	confident	stable
lg76	OU1	BIRC6	theta	0.224692	0.51921	0.0894705	-5.62091	17.2418	17.9918	21.9924	0.802578	3.74397	confident	stable
lg76	OU1	BLOC1S1	theta	0.776663	1.10614	0.60722	-27.7276	61.4552	62.2052	66.2058	0.903764	4.6527	confident	stable
lg76	OU1	BLOC1S2	theta	0.483546	0.337834	0.130721	-17.9823	41.9646	42.7146	46.7151	0.581545	1.4221	ambiguous	stable
lg76	OU1	BLVRB	theta	0.983444	0.58625	0.456137	-33.1411	72.2821	73.0321	77.0327	0.845091	4.42984	confident	stable
lg76	OU1	BMPR2	theta	0.317185	0.330418	0.0995826	-13.3259	32.6519	33.4019	37.4024	0.452244	0.0477244	ambiguous	stable
lg76	OU1	BNIP2	theta	0.248746	0.398624	0.0858949	-8.44884	22.8977	23.6477	27.6482	0.767365	3.21676	confident	stable
lg76	OU1	BNIP3L	theta	0.936732	0.364702	0.281713	-30.9096	67.8192	68.5692	72.5698	0.764095	2.96833	confident	stable
lg76	OU1	BOD1	theta	0.325225	0.639468	0.163647	-13.3471	32.6943	33.4443	37.4448	0.830725	3.72324	confident	stable
lg76	OU1	BOLA3	theta	0.505858	1.2681	0.578737	-24.4449	54.8897	55.6397	59.6403	0.903914	4.70151	confident	stable
lg76	OU1	BPTF	theta	0.250629	0.736096	0.137822	-7.99493	21.9899	22.7399	26.7404	0.573429	0.717428	ambiguous	stable
lg76	OU1	BRD2	theta	0.512436	0.567042	0.26592	-23.9311	53.8621	54.6121	58.6127	0.876228	5.20246	confident	stable
lg76	OU1	BRK1	theta	1.5166	0.387424	0.251069	-28.114	62.228	62.978	66.9785	0.632276	1.84715	ambiguous	stable
lg76	OU1	BRMS1	theta	0.371807	0.428822	0.173767	-20.1989	46.3978	47.1478	51.1483	0.549958	1.08747	ambiguous	stable
lg76	OU1	BSG	theta	1.30487	0.370051	0.273014	-30.1724	66.3447	67.0947	71.0953	0.621556	1.81023	ambiguous	stable
lg76	OU1	BTBD10	theta	0.223378	0.909805	0.176665	-8.90452	23.809	24.559	28.5596	0.837589	3.55675	confident	stable
lg76	OU1	BTBD11	theta	0.223488	0.659819	0.109812	-5.67687	17.3537	18.1037	22.1043	0.785746	3.36058	confident	stable
lg76	OU1	BTF3L4	theta	0.30845	0.302005	0.102017	-14.7158	35.4316	36.1816	40.1822	0.538975	1.16575	ambiguous	stable
lg76	OU1	BUD31	theta	0.644381	0.456508	0.274386	-27.5899	61.1797	61.9297	65.9303	0.536858	1.23675	ambiguous	stable
lg76	OU1	BZW1	theta	1.04362	0.465688	0.297098	-28.7506	63.5012	64.2512	68.2518	0.486207	0.404815	ambiguous	stable
lg76	OU1	C11orf31	theta	1.8728	0.40585	0.205613	-23.935	53.8699	54.6199	58.6205	0.60773	1.42593	ambiguous	stable
lg76	OU1	C11orf58	theta	0.538594	0.532736	0.271123	-25.2041	56.4081	57.1581	61.1587	0.766062	3.28064	confident	stable
lg76	OU1	C11orf73	theta	0.318794	0.54639	0.201764	-19.5027	45.0055	45.7555	49.756	0.582165	1.26699	ambiguous	stable
lg76	OU1	C11orf86	theta	0.312092	0.66759	0.216513	-17.7051	41.4103	42.1603	46.1608	0.781465	3.07039	confident	stable
lg76	OU1	C12orf10	theta	0.406219	0.459687	0.149781	-16.5997	39.1993	39.9493	43.9499	0.667333	2.20901	confident	stable
lg76	OU1	C12orf45	theta	0.177748	0.658282	0.0829612	-0.661674	7.32335	8.07335	12.0739	0.843959	4.31365	confident	stable
lg76	OU1	C12orf49	theta	0.316797	0.683225	0.183513	-14.3583	34.7166	35.4666	39.4672	0.621858	1.17532	ambiguous	stable
lg76	OU1	C12orf76	theta	0.350352	0.606075	0.33935	-27.3092	60.6183	61.3683	65.3689	0.686752	1.98291	ambiguous	stable
lg76	OU1	C14orf119	theta	0.22655	0.969102	0.192865	-9.39307	24.7861	25.5361	29.5367	0.837688	3.42675	confident	stable
lg76	OU1	C15orf61	theta	0.374891	1.92753	0.440981	-12.0527	30.1054	30.8554	34.8559	0.919929	4.98881	confident	stable
lg76	OU1	C15orf65	theta	0.205205	0.707782	0.117964	-5.83365	17.6673	18.4173	22.4179	0.850744	4.0796	confident	stable
lg76	OU1	C16orf13	theta	0.742842	0.628489	0.468289	-32.5428	71.0856	71.8356	75.8361	0.835205	3.89518	confident	stable
lg76	OU1	C16orf72	theta	0.553084	2.13783	1.00387	-25.0006	56.0011	56.7511	60.7517	0.558659	0.481885	ambiguous	stable
lg76	OU1	C16orf74	theta	0.431804	0.467883	0.245383	-25.2456	56.4912	57.2412	61.2418	0.803676	4.05862	confident	stable
lg76	OU1	C17orf62	theta	0.239067	0.569832	0.106745	-7.42866	20.8573	21.6073	25.6079	0.683237	2.14675	confident	stable
lg76	OU1	C17orf89	theta	1.17986	0.572323	0.377111	-30.0813	66.1627	66.9127	70.9132	0.838632	4.29663	confident	stable
lg76	OU1	C19orf24	theta	0.540781	0.918003	0.36578	-21.8494	49.6988	50.4488	54.4494	0.914105	5.20741	confident	stable
lg76	OU1	C19orf48	theta	0.665452	1.06195	0.486157	-24.4411	54.8821	55.6321	59.6327	0.915095	5.09904	confident	stable
lg76	OU1	C19orf60	theta	0.851272	0.606498	0.334015	-27.0132	60.0265	60.7765	64.777	0.864191	4.55624	confident	stable
lg76	OU1	C19orf81	theta	0.273539	0.636353	0.192097	-16.3068	38.6137	39.3637	43.3642	0.842229	4.30359	confident	stable
lg76	OU1	C1D	theta	0.226286	0.367765	0.105142	-13.071	32.142	32.892	36.8926	0.698684	2.07577	confident	stable
lg76	OU1	C1orf53	theta	0.218197	0.671295	0.152758	-11.3383	28.6766	29.4266	33.4271	0.867798	4.33307	confident	stable
lg76	OU1	C1orf56	theta	0.413471	0.754805	0.280069	-20.3449	46.6899	47.4399	51.4404	0.795806	3.04103	confident	stable
lg76	OU1	C1QBP	theta	0.526176	0.584234	0.313054	-26.4186	58.8372	59.5872	63.5878	0.750038	3.4495	confident	stable
lg76	OU1	C20orf24	theta	1.17156	0.401406	0.235911	-26.5472	59.0943	59.8443	63.8449	0.423756	0.464954	ambiguous	stable
lg76	OU1	C20orf27	theta	0.503814	0.304247	0.18703	-25.5486	57.0973	57.8473	61.8479	0.571478	1.20095	ambiguous	stable
lg76	OU1	C22orf39	theta	0.274441	1.12416	0.278184	-13.3913	32.7826	33.5326	37.5331	0.901897	4.62087	confident	stable
lg76	OU1	C4orf48	theta	1.00906	0.412762	0.258288	-27.8261	61.6523	62.4023	66.4028	0.696072	2.27857	confident	stable
lg76	OU1	C5orf15	theta	0.32391	0.526173	0.178206	-17.8286	41.6572	42.4072	46.4077	0.855251	4.79055	confident	stable
lg76	OU1	C6orf62	theta	0.573289	0.313866	0.142688	-20.3509	46.7018	47.4518	51.4523	0.610864	1.20348	ambiguous	stable
lg76	OU1	C7orf50	theta	0.74237	0.75306	0.445307	-28.7321	63.4642	64.2142	68.2148	0.799414	3.2074	confident	stable
lg76	OU1	C7orf55	theta	0.250093	0.561826	0.122821	-10.1657	26.3315	27.0815	31.082	0.729906	3.08029	confident	stable
lg76	OU1	C7orf73	theta	0.787682	0.376882	0.194514	-23.8503	53.7006	54.4506	58.4511	0.47015	1.12799	ambiguous	stable
lg76	OU1	C8orf33	theta	0.503201	0.287998	0.16402	-23.7476	53.4952	54.2452	58.2458	0.465048	0.0581689	ambiguous	stable
lg76	OU1	C8orf4	theta	1.04583	0.555893	0.449584	-33.6806	73.3613	74.1113	78.1118	0.58249	1.22466	ambiguous	stable
lg76	OU1	C8orf59	theta	0.626386	0.625292	0.379692	-28.8465	63.6929	64.4429	68.4435	0.820854	4.17237	confident	stable
lg76	OU1	C8orf82	theta	0.253607	0.384184	0.0741349	-6.25499	18.51	19.26	23.2605	0.499312	0.239444	ambiguous	stable
lg76	OU1	C9orf16	theta	1.42636	0.338082	0.296933	-32.7294	71.4589	72.2089	76.2094	0.558342	0.693092	ambiguous	stable
lg76	OU1	CA12	theta	1.87398	0.407888	0.435938	-37.3987	80.7974	81.5474	85.548	0.731101	2.63621	confident	stable
lg76	OU1	CACYBP	theta	0.233844	0.398982	0.103711	-11.83	29.6601	30.4101	34.4106	0.696124	2.09143	confident	stable
lg76	OU1	CALD1	theta	0.692223	0.513662	0.281758	-26.4217	58.8435	59.5935	63.594	0.852017	4.66283	confident	stable
lg76	OU1	CALM2	theta	2.4574	0.678668	0.412629	-29.0512	64.1023	64.8523	68.8529	0.827325	3.48363	confident	stable
lg76	OU1	CALM3	theta	0.56396	0.50557	0.217711	-22.0106	50.0213	50.7713	54.7718	0.703135	2.21924	confident	stable
lg76	OU1	CALR	theta	0.554017	0.35666	0.177064	-22.8126	51.6253	52.3753	56.3758	0.517023	1.25374	ambiguous	stable
lg76	OU1	CALU	theta	0.717331	0.569374	0.365221	-29.5819	65.1638	65.9138	69.9144	0.792628	3.50355	confident	stable
lg76	OU1	CAMK2D	theta	0.228087	0.703864	0.14266	-9.33344	24.6669	25.4169	29.4174	0.780562	2.94869	confident	stable
lg76	OU1	CAMK2N1	theta	0.874284	0.450392	0.302197	-29.5223	65.0447	65.7947	69.7952	0.767669	3.18504	confident	stable
lg76	OU1	CAMLG	theta	0.544697	2.40287	0.866362	-20.2425	46.485	47.235	51.2356	0.77144	2.44258	confident	stable
lg76	OU1	CANT1	theta	0.47813	0.409898	0.154106	-18.6193	43.2385	43.9885	47.9891	0.618046	1.50877	ambiguous	stable
lg76	OU1	CANX	theta	1.3659	0.471544	0.378992	-32.9646	71.9293	72.6793	76.6798	0.77498	3.16177	confident	stable
lg76	OU1	CAP1	theta	0.517858	0.927745	0.369771	-21.8618	49.7237	50.4737	54.4742	0.914452	5.19684	confident	stable
lg76	OU1	CAPG	theta	0.415743	0.859494	0.25911	-16.7689	39.5378	40.2878	44.2884	0.89012	4.53383	confident	stable
lg76	OU1	CAPN12	theta	0.545899	0.577536	0.283209	-24.7893	55.5787	56.3287	60.3292	0.513206	0.319784	ambiguous	stable
lg76	OU1	CAPN2	theta	0.369726	1.27778	0.443038	-19.5002	45.0004	45.7504	49.7509	0.616248	0.974051	ambiguous	stable
lg76	OU1	CAPZA1	theta	0.604189	0.619241	0.309541	-25.3196	56.6391	57.3891	61.3897	0.829972	4.38836	confident	stable
lg76	OU1	CAPZB	theta	0.347152	0.326117	0.0954926	-12.709	31.4181	32.1681	36.1686	0.58684	1.00607	ambiguous	stable
lg76	OU1	CARD19	theta	0.212731	0.57623	0.112803	-8.26116	22.5223	23.2723	27.2729	0.833542	3.97634	confident	stable
lg76	OU1	CARHSP1	theta	0.333111	0.484845	0.160465	-17.1081	40.2162	40.9662	44.9668	0.669938	2.59797	confident	stable
lg76	OU1	CASC8	theta	0.250309	0.66737	0.198334	-16.1326	38.2653	39.0153	43.0158	0.855325	4.44819	confident	stable
lg76	OU1	CAST	theta	1.01922	0.437267	0.278794	-28.4531	62.9062	63.6562	67.6567	0.784826	3.45797	confident	stable
lg76	OU1	CAV2	theta	0.621364	0.558173	0.259111	-23.6999	53.3998	54.1498	58.1504	0.604169	1.48484	ambiguous	stable
lg76	OU1	CBFB	theta	0.231261	0.413889	0.0932144	-9.44818	24.8964	25.6464	29.6469	0.771064	3.20934	confident	stable
lg76	OU1	CBR1	theta	0.196105	1.2446	0.173913	-3.13631	12.2726	13.0226	17.0232	0.839766	3.41903	confident	stable
lg76	OU1	CBWD5	theta	0.238793	0.290284	0.0641194	-6.76198	19.524	20.274	24.2745	0.541214	0.791337	ambiguous	stable
lg76	OU1	CBX3	theta	0.6011	0.39607	0.212336	-24.8197	55.6394	56.3894	60.3899	0.588464	1.32753	ambiguous	stable
lg76	OU1	CBX5	theta	0.215187	0.424017	0.0970584	-9.86247	25.7249	26.4749	30.4755	0.752508	3.50835	confident	stable
lg76	OU1	CCDC107	theta	0.511268	0.524536	0.269732	-25.3364	56.6727	57.4227	61.4233	0.756908	3.09042	confident	stable
lg76	OU1	CCDC124	theta	0.236776	1.20797	0.250935	-10.2653	26.5306	27.2806	31.2811	0.805746	2.90497	confident	stable
lg76	OU1	CCDC186	theta	0.294205	0.300568	0.125033	-18.4275	42.855	43.605	47.6056	0.529156	1.23795	ambiguous	stable
lg76	OU1	CCDC25	theta	0.389374	0.345665	0.12235	-16.5191	39.0382	39.7882	43.7888	0.658024	2.28554	confident	stable
lg76	OU1	CCDC47	theta	0.26389	0.756778	0.179843	-12.3276	30.6552	31.4052	35.4058	0.902627	5.14194	confident	stable
lg76	OU1	CCDC59	theta	0.374611	0.361849	0.16566	-21.4396	48.8793	49.6293	53.6298	0.435652	0.482641	ambiguous	stable
lg76	OU1	CCND1	theta	0.508475	0.327134	0.23287	-28.7208	63.4417	64.1917	68.1922	0.637992	2.08713	confident	stable
lg76	OU1	CCND3	theta	0.414332	0.412109	0.168532	-20.1622	46.3244	47.0744	51.075	0.675447	2.34661	confident	stable
lg76	OU1	CCNI	theta	1.65242	0.632267	0.61432	-37.3346	80.6691	81.4191	85.4197	0.705075	1.91308	ambiguous	stable
lg76	OU1	CCNL1	theta	0.885531	0.480419	0.299517	-28.4697	62.9394	63.6894	67.69	0.697727	2.63858	confident	stable
lg76	OU1	CCNL2	theta	0.239959	0.577367	0.143721	-12.5837	31.1674	31.9174	35.9179	0.770171	3.24179	confident	stable
lg76	OU1	CCT3	theta	0.450265	0.358951	0.153938	-20.2181	46.4362	47.1862	51.1868	0.667399	2.00439	confident	stable
lg76	OU1	CCT4	theta	0.75374	0.647093	0.331792	-25.8813	57.7625	58.5125	62.5131	0.815967	4.10485	confident	stable
lg76	OU1	CCT7	theta	0.296667	0.711218	0.16397	-11.6834	29.3669	30.1169	34.1174	0.874339	4.97211	confident	stable
lg76	OU1	CD109	theta	0.259595	0.733846	0.148841	-9.42911	24.8582	25.6082	29.6088	0.838299	3.64081	confident	stable
lg76	OU1	CD164	theta	0.573654	0.300824	0.169146	-23.8588	53.7176	54.4676	58.4682	0.509283	1.14719	ambiguous	stable
lg76	OU1	CD24	theta	1.30695	0.230095	0.371697	-40.5358	87.0717	87.8217	91.8222	0.512319	0.474586	ambiguous	stable
lg76	OU1	CD44	theta	1.37641	0.86556	0.528212	-29.4716	64.9433	65.6933	69.6938	0.836219	3.4411	confident	stable
lg76	OU1	CD55	theta	0.974689	2.13217	1.19894	-28.2415	62.483	63.233	67.2336	0.89363	4.31045	confident	stable
lg76	OU1	CD68	theta	0.337558	0.3061	0.186603	-25.468	56.9359	57.6859	61.6865	0.512104	0.293693	ambiguous	stable
lg76	OU1	CD81	theta	0.564007	0.358392	0.181583	-23.2099	52.4198	53.1698	57.1703	0.709856	2.52236	confident	stable
lg76	OU1	CD9	theta	0.94203	0.302213	0.254443	-31.1597	68.3194	69.0694	73.0699	0.497032	0.149188	ambiguous	stable
lg76	OU1	CDA	theta	0.721484	0.52581	0.358951	-30.4457	66.8914	67.6414	71.642	0.797991	3.57146	confident	stable
lg76	OU1	CDC26	theta	0.440799	0.403078	0.166068	-20.1762	46.3525	47.1025	51.103	0.603777	1.62249	ambiguous	stable
lg76	OU1	CDC27	theta	0.322572	0.35451	0.114829	-15.0856	36.1711	36.9211	40.9217	0.655306	1.84559	ambiguous	stable
lg76	OU1	CDC42EP2	theta	0.428943	1.00165	0.381841	-21.1147	48.2294	48.9794	52.9799	0.816525	3.0997	confident	stable
lg76	OU1	CDC42EP4	theta	0.368851	0.51412	0.159983	-16.2238	38.4475	39.1975	43.1981	0.658839	2.36943	confident	stable
lg76	OU1	CDC42SE2	theta	0.442895	0.303595	0.134952	-19.696	45.392	46.142	50.1426	0.564579	1.17777	ambiguous	stable
lg76	OU1	CDK2AP2	theta	0.637188	0.231866	0.325633	-38.0891	82.1783	82.9283	86.9288	0.54292	0.575638	ambiguous	stable
lg76	OU1	CDKN2AIPNL	theta	0.243561	1.08767	0.230231	-10.5664	27.1329	27.8829	31.8834	0.898848	4.53845	confident	stable
lg76	OU1	CDS2	theta	0.262619	0.807081	0.181878	-11.4605	28.921	29.671	33.6715	0.806175	3.18227	confident	stable
lg76	OU1	CEACAM5	theta	0.41981	0.730016	0.429185	-28.5781	63.1562	63.9062	67.9067	0.813843	3.38106	confident	stable
lg76	OU1	CEACAM6	theta	2.50094	0.331691	0.679206	-47.8355	101.671	102.421	106.422	0.540642	1.64152	ambiguous	stable
lg76	OU1	CEBPB	theta	0.776825	0.3914	0.307871	-31.6533	69.3067	70.0567	74.0572	0.601575	2.18492	confident	stable
lg76	OU1	CEBPD	theta	0.20433	0.42927	0.0961264	-9.52878	25.0576	25.8076	29.8081	0.705751	2.35744	confident	stable
lg76	OU1	CEBPZOS	theta	0.384741	0.993769	0.236085	-12.5972	31.1945	31.9445	35.945	0.724314	1.99394	ambiguous	stable
lg76	OU1	CELF1	theta	0.557272	0.46816	0.235524	-24.4912	54.9824	55.7324	59.7329	0.518964	0.512281	ambiguous	stable
lg76	OU1	CENPB	theta	0.22057	0.552139	0.108191	-8.14173	22.2835	23.0335	27.034	0.782141	3.2839	confident	stable
lg76	OU1	CERS2	theta	0.35424	0.229341	0.0832	-13.621	33.242	33.992	37.9926	0.417635	0.0879561	ambiguous	stable
lg76	OU1	CETN2	theta	0.441441	0.951613	0.408443	-23.2151	52.4301	53.1801	57.1807	0.810982	3.04354	confident	stable
lg76	OU1	CFAP20	theta	0.276278	0.691459	0.169905	-12.7801	31.5601	32.3101	36.3107	0.686277	1.71957	ambiguous	stable
lg76	OU1	CFAP97	theta	0.325592	0.328066	0.102564	-13.9288	33.8576	34.6076	38.6082	0.626102	1.50681	ambiguous	stable
lg76	OU1	CFDP1	theta	0.412318	0.377169	0.164164	-20.7898	47.5796	48.3296	52.3301	0.518647	1.39984	ambiguous	stable
lg76	OU1	CFL1	theta	2.52416	0.461872	0.44565	-36.1777	78.3554	79.1054	83.106	0.706193	2.3357	confident	stable
lg76	OU1	CFL2	theta	0.5881	0.323642	0.166481	-22.7961	51.5923	52.3423	56.3428	0.416464	0.00385079	ambiguous	stable
lg76	OU1	CFLAR	theta	0.174272	0.252572	0.0715416	-10.0624	26.1249	26.8749	30.8754	0.526059	0.897317	ambiguous	stable
lg76	OU1	CGGBP1	theta	0.582311	0.432747	0.234999	-25.5143	57.0287	57.7787	61.7792	0.62895	1.9391	ambiguous	stable
lg76	OU1	CH17.340M24.3	theta	0.232673	0.55495	0.102127	-7.02767	20.0553	20.8053	24.8059	0.777818	3.0665	confident	stable
lg76	OU1	CHCHD1	theta	0.404849	0.353882	0.126641	-16.8703	39.7406	40.4906	44.4911	0.764866	3.27121	confident	stable
lg76	OU1	CHCHD10	theta	0.518024	0.35784	0.139029	-18.4202	42.8405	43.5905	47.591	0.671803	2.6218	confident	stable
lg76	OU1	CHCHD2	theta	2.11645	0.29744	0.370834	-38.1049	82.2099	82.9599	86.9604	0.411827	0.266236	ambiguous	stable
lg76	OU1	CHD1	theta	0.214068	0.379586	0.0878309	-9.43797	24.8759	25.6259	29.6265	0.731045	2.73498	confident	stable
lg76	OU1	CHD2	theta	0.344099	0.735383	0.253731	-18.9973	43.9946	44.7446	48.7452	0.51386	0.205905	ambiguous	stable
lg76	OU1	CHD3	theta	0.371469	0.744221	0.250413	-18.5632	43.1264	43.8764	47.8769	0.865455	4.22777	confident	stable
lg76	OU1	CHD4	theta	0.328113	0.648063	0.18919	-15.7474	37.4948	38.2448	42.2454	0.789362	3.37448	confident	stable
lg76	OU1	CHID1	theta	0.245397	0.521491	0.107405	-8.84655	23.6931	24.4431	28.4437	0.772835	3.59868	confident	stable
lg76	OU1	CHMP1B	theta	0.790249	0.340244	0.263675	-30.5191	67.0383	67.7883	71.7888	0.656536	1.73204	ambiguous	stable
lg76	OU1	CHMP2A	theta	0.581392	0.687785	0.29179	-22.5976	51.1952	51.9452	55.9457	0.779087	2.91691	confident	stable
lg76	OU1	CHMP2B	theta	0.520398	0.627113	0.38345	-28.9687	63.9373	64.6873	68.6879	0.874924	4.95751	confident	stable
lg76	OU1	CHMP4B	theta	0.645759	0.321071	0.233246	-28.9548	63.9095	64.6595	68.6601	0.598393	1.07511	ambiguous	stable
lg76	OU1	CHMP5	theta	0.511383	0.486021	0.21823	-22.6079	51.2158	51.9658	55.9663	0.706777	2.54148	confident	stable
lg76	OU1	CHMP6	theta	0.235274	0.772082	0.170517	-11.0387	28.0773	28.8273	32.8279	0.747714	2.36231	confident	stable
lg76	OU1	CHP1	theta	1.0301	0.402071	0.365538	-34.4094	74.8187	75.5687	79.5693	0.55746	0.768216	ambiguous	stable
lg76	OU1	CHRAC1	theta	0.24369	0.676136	0.158403	-11.8768	29.7537	30.5037	34.5042	0.72362	2.40955	confident	stable
lg76	OU1	CHTOP	theta	0.396632	0.878674	0.326686	-20.5643	47.1287	47.8787	51.8792	0.878039	4.27045	confident	stable
lg76	OU1	CHURC1	theta	0.34629	0.505243	0.199643	-20.4599	46.9199	47.6699	51.6704	0.521023	0.723292	ambiguous	stable
lg76	OU1	CIC	theta	0.230851	0.531859	0.0980859	-6.92665	19.8533	20.6033	24.6039	0.815453	4.11635	confident	stable
lg76	OU1	CIRBP	theta	1.27021	0.617476	0.468532	-32.8268	71.6536	72.4036	76.4041	0.883687	4.99393	confident	stable
lg76	OU1	CISD1	theta	0.310558	0.681469	0.190356	-15.0582	36.1164	36.8664	40.867	0.865004	4.4217	confident	stable
lg76	OU1	CISD2	theta	0.515212	0.269616	0.16711	-24.7252	55.4505	56.2005	60.201	0.510445	0.718369	ambiguous	stable
lg76	OU1	CISD3	theta	0.81937	0.388059	0.201445	-24.1225	54.245	54.995	58.9955	0.671773	1.76368	ambiguous	stable
lg76	OU1	CITED2	theta	0.223545	0.625133	0.140503	-10.9566	27.9133	28.6633	32.6638	0.743624	2.73826	confident	stable
lg76	OU1	CIZ1	theta	0.226824	0.358739	0.117497	-15.3615	36.7229	37.4729	41.4735	0.457493	0.758637	ambiguous	stable
lg76	OU1	CKAP4	theta	0.556721	0.306933	0.144904	-20.8627	47.7254	48.4754	52.476	0.712382	2.31854	confident	stable
lg76	OU1	CKB	theta	0.432748	0.636702	0.253388	-21.284	48.5681	49.3181	53.3186	0.745057	2.63729	confident	stable
lg76	OU1	CKS1B	theta	0.297781	0.466474	0.154555	-16.9651	39.9301	40.6801	44.6807	0.830794	4.47197	confident	stable
lg76	OU1	CLCF1	theta	0.466597	0.37156	0.175673	-22.1877	50.3755	51.1255	55.126	0.620049	2.22172	confident	stable
lg76	OU1	CLDN3	theta	0.266506	0.425465	0.12078	-13.7549	33.5099	34.2599	38.2604	0.61029	1.82039	ambiguous	stable
lg76	OU1	CLDND1	theta	0.340554	0.631292	0.172076	-14.4527	34.9054	35.6554	39.656	0.842222	4.35941	confident	stable
lg76	OU1	CLEC11A	theta	0.325319	0.431964	0.126468	-14.3831	34.7662	35.5162	39.5167	0.704649	2.34286	confident	stable
lg76	OU1	CLIC3	theta	0.519874	0.463703	0.281654	-27.8488	61.6975	62.4475	66.4481	0.734784	2.99321	confident	stable
lg76	OU1	CLIP1	theta	0.38794	0.307059	0.114892	-16.6835	39.3671	40.1171	44.1176	0.702126	2.31964	confident	stable
lg76	OU1	CLIP4	theta	0.354744	0.489082	0.153554	-16.1941	38.3882	39.1382	43.1388	0.787264	3.98292	confident	stable
lg76	OU1	CLK1	theta	0.503878	0.517555	0.252729	-24.3597	54.7193	55.4693	59.4699	0.603903	1.75896	ambiguous	stable
lg76	OU1	CLN3	theta	0.255731	0.497961	0.10406	-8.93807	23.8761	24.6261	28.6267	0.608033	1.64554	ambiguous	stable
lg76	OU1	CLNS1A	theta	0.615856	0.367671	0.170958	-21.824	49.648	50.398	54.3986	0.409955	0.0583007	ambiguous	stable
lg76	OU1	CLPTM1	theta	0.224348	0.432136	0.11779	-13.0977	32.1954	32.9454	36.9459	0.620005	2.06881	confident	stable
lg76	OU1	CLPTM1L	theta	0.160773	0.663078	0.0830583	-0.566981	7.13396	7.88396	11.8845	0.871729	4.6266	confident	stable
lg76	OU1	CLSTN1	theta	0.356327	0.499899	0.171299	-17.8539	41.7078	42.4578	46.4584	0.6785	2.2076	confident	stable
lg76	OU1	CLTA	theta	1.2609	0.47824	0.359808	-31.8315	69.6631	70.4131	74.4136	0.773295	3.08949	confident	stable
lg76	OU1	CLTB	theta	0.414406	0.314754	0.137786	-19.6896	45.3792	46.1292	50.1298	0.61349	1.2004	ambiguous	stable
lg76	OU1	CLU	theta	0.800462	0.78979	0.479476	-29.2703	64.5406	65.2906	69.2911	0.852232	4.17582	confident	stable
lg76	OU1	CMAS	theta	0.207398	0.805228	0.13572	-6.23211	18.4642	19.2142	23.2148	0.85826	3.95665	confident	stable
lg76	OU1	CMC1	theta	0.27312	0.266097	0.0955078	-14.7805	35.561	36.311	40.3115	0.629289	1.40796	ambiguous	stable
lg76	OU1	CMPK1	theta	0.686773	0.421905	0.197591	-22.7227	51.4454	52.1954	56.196	0.517623	0.411899	ambiguous	stable
lg76	OU1	CMTM3	theta	0.359203	0.558141	0.179743	-17.1177	40.2355	40.9855	44.986	0.812782	3.7518	confident	stable
lg76	OU1	CNBP	theta	0.484392	1.1616	0.448211	-21.3994	48.7989	49.5489	53.5494	0.912331	4.8347	confident	stable
lg76	OU1	CNFN	theta	0.60839	0.307284	0.172452	-23.9858	53.9716	54.7216	58.7221	0.567561	1.27404	ambiguous	stable
lg76	OU1	CNIH1	theta	0.502638	0.663572	0.289644	-23.0406	52.0813	52.8313	56.8318	0.70526	2.02962	confident	stable
lg76	OU1	CNN2	theta	0.193945	0.80446	0.114802	-3.23257	12.4651	13.2151	17.2157	0.676167	1.62858	ambiguous	stable
lg76	OU1	CNOT1	theta	0.212542	0.952591	0.147362	-4.84697	15.6939	16.4439	20.4445	0.892336	4.54764	confident	stable
lg76	OU1	CNOT11	theta	0.22916	0.587647	0.129947	-10.4599	26.9198	27.6698	31.6704	0.780319	3.62648	confident	stable
lg76	OU1	CNOT7	theta	0.468184	0.30344	0.142433	-20.673	47.3461	48.0961	52.0966	0.516491	0.416091	ambiguous	stable
lg76	OU1	CNPY2	theta	0.711092	0.501776	0.332338	-29.7299	65.4597	66.2097	70.2103	0.853433	4.46682	confident	stable
lg76	OU1	COA1	theta	0.379087	0.336536	0.104992	-14.0676	34.1352	34.8852	38.8857	0.690618	2.0086	confident	stable
lg76	OU1	COA5	theta	0.282365	0.311611	0.0654581	-6.40116	18.8023	19.5523	23.5529	0.502794	0.225136	ambiguous	stable
lg76	OU1	COASY	theta	0.278917	0.31248	0.0911767	-12.3377	30.6754	31.4254	35.426	0.466983	1.04961	ambiguous	stable
lg76	OU1	COL6A2	theta	0.346467	0.324605	0.127712	-17.9939	41.9878	42.7378	46.7384	0.574042	1.26535	ambiguous	stable
lg76	OU1	COMMD6	theta	2.29991	0.963547	0.624902	-30.6543	67.3085	68.0585	72.0591	0.818972	3.1582	confident	stable
lg76	OU1	COMMD9	theta	0.23089	0.383764	0.0768826	-6.92486	19.8497	20.5997	24.6003	0.565509	0.799401	ambiguous	stable
lg76	OU1	COMT	theta	0.307652	1.07549	0.266141	-13.373	32.746	33.496	37.4965	0.905147	4.78224	confident	stable
lg76	OU1	COMTD1	theta	0.502527	0.428031	0.216033	-24.1428	54.2856	55.0356	59.0362	0.776385	3.7747	confident	stable
lg76	OU1	COPRS	theta	0.598601	0.596833	0.27769	-23.9357	53.8715	54.6215	58.622	0.683985	2.12442	confident	stable
lg76	OU1	COPZ1	theta	0.391275	0.615337	0.221183	-19.37	44.74	45.49	49.4905	0.709332	2.35783	confident	stable
lg76	OU1	COQ4	theta	0.389286	0.52856	0.182494	-18.1931	42.3862	43.1362	47.1368	0.507784	0.236246	ambiguous	stable
lg76	OU1	CORO1B	theta	0.232632	0.489691	0.119941	-11.7287	29.4574	30.2074	34.2079	0.53501	0.789379	ambiguous	stable
lg76	OU1	CORO1C	theta	0.479895	0.68153	0.268097	-21.221	48.442	49.192	53.1925	0.669463	1.56543	ambiguous	stable
lg76	OU1	COTL1	theta	0.265131	1.06429	0.23569	-11.3701	28.7402	29.4902	33.4907	0.825457	3.20329	confident	stable
lg76	OU1	COX11	theta	0.303883	0.352405	0.123799	-16.5096	39.0192	39.7692	43.7698	0.506003	0.59275	ambiguous	stable
lg76	OU1	COX17	theta	1.02958	1.06165	0.928939	-36.1011	78.2022	78.9522	82.9528	0.699176	1.73757	ambiguous	stable
lg76	OU1	COX19	theta	0.409251	0.539912	0.210133	-20.4198	46.8396	47.5896	51.5902	0.852192	4.64878	confident	stable
lg76	OU1	COX20	theta	0.581965	0.608816	0.42855	-31.441	68.882	69.632	73.6326	0.793286	3.70154	confident	stable
lg76	OU1	COX4I1	theta	2.13191	0.785424	0.689311	-35.8943	77.7887	78.5387	82.5392	0.873642	4.60141	confident	stable
lg76	OU1	COX5B	theta	1.35085	0.349831	0.282833	-31.4662	68.9324	69.6824	73.6829	0.668541	2.1722	confident	stable
lg76	OU1	COX6A1	theta	1.97308	0.362466	0.307789	-32.5669	71.1338	71.8838	75.8844	0.658314	1.79459	ambiguous	stable
lg76	OU1	COX6C	theta	2.04158	0.444602	0.190361	-21.366	48.732	49.482	53.4826	0.747991	2.88358	confident	stable
lg76	OU1	COX7A2	theta	2.42578	0.441927	0.271672	-27.8462	61.6925	62.4425	66.443	0.556754	1.441	ambiguous	stable
lg76	OU1	COX7A2L	theta	1.60153	0.82831	0.626121	-33.2754	72.5508	73.3008	77.3014	0.902409	5.0514	confident	stable
lg76	OU1	COX7B	theta	1.47172	0.445604	0.496212	-38.5781	83.1563	83.9063	87.9068	0.593791	1.23387	ambiguous	stable
lg76	OU1	COX8A	theta	1.83888	0.327584	0.220662	-27.7355	61.471	62.221	66.2215	0.693242	2.10291	confident	stable
lg76	OU1	CP	theta	0.732194	1.14154	0.727029	-30.4139	66.8277	67.5777	71.5783	0.869088	3.92957	confident	stable
lg76	OU1	CPEB2	theta	0.316934	0.533374	0.198548	-19.5746	45.1492	45.8992	49.8997	0.554817	0.959973	ambiguous	stable
lg76	OU1	CREB3	theta	0.373263	1.05289	0.40957	-21.5051	49.0102	49.7602	53.7607	0.781895	2.62931	confident	stable
lg76	OU1	CREG1	theta	0.268486	0.698425	0.141873	-9.37098	24.742	25.492	29.4925	0.804506	3.31693	confident	stable
lg76	OU1	CRELD2	theta	0.301238	1.00855	0.269209	-14.7031	35.4062	36.1562	40.1567	0.90036	4.65247	confident	stable
lg76	OU1	CREM	theta	0.318199	0.29938	0.107458	-15.7416	37.4831	38.2331	42.2337	0.670653	1.90345	ambiguous	stable
lg76	OU1	CRIM1	theta	0.240519	1.00949	0.288793	-15.9515	37.9031	38.6531	42.6536	0.879885	4.19018	confident	stable
lg76	OU1	CRIP1	theta	1.54804	0.534765	0.562993	-38.3026	82.6053	83.3553	87.3558	0.754709	3.13303	confident	stable
lg76	OU1	CRIP2	theta	0.731483	0.344678	0.276793	-31.2462	68.4925	69.2425	73.243	0.524259	0.434847	ambiguous	stable
lg76	OU1	CRK	theta	0.416098	0.828478	0.357926	-23.2055	52.411	53.161	57.1615	0.84893	3.85402	confident	stable
lg76	OU1	CRLS1	theta	0.527879	0.363014	0.162022	-21.0049	48.0099	48.7599	52.7604	0.506966	0.267554	ambiguous	stable
lg76	OU1	CRTAP	theta	0.720656	0.379462	0.217485	-25.7775	57.5549	58.3049	62.3055	0.539043	1.24044	ambiguous	stable
lg76	OU1	CSDE1	theta	0.596842	0.472204	0.245775	-25.1482	56.2965	57.0465	61.047	0.570756	1.16974	ambiguous	stable
lg76	OU1	CSNK1A1	theta	0.607464	0.662153	0.390064	-28.4319	62.8638	63.6138	67.6143	0.789129	3.31445	confident	stable
lg76	OU1	CSNK1E	theta	0.342298	2.2551	0.55269	-13.2934	32.5867	33.3367	37.3373	0.930352	5.24249	confident	stable
lg76	OU1	CSNK2A1	theta	0.254877	0.500233	0.150499	-15.5134	37.0269	37.7769	41.7774	0.511907	0.499011	ambiguous	stable
lg76	OU1	CSNK2B	theta	0.417549	0.75146	0.2069	-14.9659	35.9317	36.6817	40.6823	0.775241	2.76377	confident	stable
lg76	OU1	CSRP1	theta	0.525973	0.314334	0.181096	-24.6269	55.2538	56.0038	60.0043	0.532961	1.01946	ambiguous	stable
lg76	OU1	CST1	theta	0.939047	0.48844	0.423034	-34.4521	74.9042	75.6542	79.6548	0.616514	1.2316	ambiguous	stable
lg76	OU1	CST3	theta	3.3537	0.307891	0.383942	-38.3725	82.7449	83.4949	87.4955	0.70327	2.33914	confident	stable
lg76	OU1	CSTB	theta	1.81474	0.281256	0.240452	-30.8666	67.7332	68.4832	72.4838	0.583108	1.04499	ambiguous	stable
lg76	OU1	CTA.29F11.1	theta	0.357299	0.550138	0.181321	-17.4902	40.9803	41.7303	45.7309	0.570202	1.08441	ambiguous	stable
lg76	OU1	CTC.444N24.11	theta	0.184495	0.889194	0.142804	-5.46538	16.9308	17.6808	21.6813	0.876121	4.34578	confident	stable
lg76	OU1	CTD.3252C9.4	theta	0.288328	0.915139	0.236761	-14.0736	34.1473	34.8973	38.8978	0.85668	3.79085	confident	stable
lg76	OU1	CTDNEP1	theta	0.459443	0.289213	0.142393	-21.1593	48.3187	49.0687	53.0692	0.606837	1.27415	ambiguous	stable
lg76	OU1	CTDSP1	theta	0.251322	0.47351	0.105391	-9.86911	25.7382	26.4882	30.4888	0.690071	2.92037	confident	stable
lg76	OU1	CTGF	theta	0.298294	0.373148	0.124313	-15.9101	37.8201	38.5701	42.5707	0.593622	2.0121	confident	stable
lg76	OU1	CTNNA1	theta	0.291137	0.370134	0.103631	-12.7327	31.4654	32.2154	36.2159	0.691094	2.20979	confident	stable
lg76	OU1	CTNND1	theta	0.26273	0.65968	0.176719	-14.2392	34.4785	35.2285	39.229	0.671074	1.61216	ambiguous	stable
lg76	OU1	CTSB	theta	0.399445	0.315148	0.139764	-19.9353	45.8707	46.6207	50.6212	0.597232	1.36969	ambiguous	stable
lg76	OU1	CTSD	theta	0.956581	0.510716	0.436657	-34.3915	74.783	75.533	79.5335	0.64006	1.64982	ambiguous	stable
lg76	OU1	CTSL	theta	0.57158	1.29689	0.613834	-25.1052	56.2104	56.9604	60.961	0.811071	2.99301	confident	stable
lg76	OU1	CTSZ	theta	0.416806	0.397969	0.125846	-15.3453	36.6907	37.4407	41.4412	0.508324	0.228829	ambiguous	stable
lg76	OU1	CTTN	theta	1.08269	0.322476	0.275024	-31.8714	69.7427	70.4927	74.4933	0.604498	1.16672	ambiguous	stable
lg76	OU1	CUEDC2	theta	0.224755	0.243081	0.0751084	-11.2795	28.559	29.309	33.3095	0.579756	0.995248	ambiguous	stable
lg76	OU1	CUX1	theta	0.539493	0.691063	0.334079	-24.9601	55.9201	56.6701	60.6707	0.678336	1.91865	ambiguous	stable
lg76	OU1	CWC25	theta	0.426144	0.471157	0.190987	-20.635	47.2699	48.0199	52.0205	0.639363	2.00648	confident	stable
lg76	OU1	CXADR	theta	0.268921	0.609584	0.181009	-15.9072	37.8144	38.5644	42.5649	0.849463	4.42584	confident	stable
lg76	OU1	CXCL2	theta	1.20154	0.331778	0.686368	-48.0223	102.045	102.795	106.795	0.615822	1.84287	ambiguous	stable
lg76	OU1	CXCL3	theta	0.642718	0.414229	0.471925	-38.6298	83.2597	84.0097	88.0102	0.582369	1.51069	ambiguous	stable
lg76	OU1	CYB561	theta	0.239484	0.591402	0.110136	-7.42848	20.857	21.607	25.6075	0.836849	4.20626	confident	stable
lg76	OU1	CYB5A	theta	0.504651	0.54027	0.288974	-26.1467	58.2935	59.0435	63.0441	0.750647	2.85616	confident	stable
lg76	OU1	CYB5B	theta	0.417844	0.556868	0.221463	-20.9088	47.8177	48.5677	52.5682	0.604587	1.03232	ambiguous	stable
lg76	OU1	CYB5D2	theta	0.237408	0.396657	0.0902844	-9.40761	24.8152	25.5652	29.5658	0.561908	1.01543	ambiguous	stable
lg76	OU1	CYC1	theta	0.52632	0.707568	0.314438	-23.4872	52.9744	53.7244	57.725	0.867875	4.30115	confident	stable
lg76	OU1	CYCS	theta	1.42665	0.350349	0.364646	-36.0219	78.0438	78.7938	82.7944	0.629789	1.79254	ambiguous	stable
lg76	OU1	CYFIP1	theta	0.256368	0.343882	0.0614236	-4.17418	14.3484	15.0984	19.0989	0.645075	1.59335	ambiguous	stable
lg76	OU1	CYHR1	theta	0.690809	0.348077	0.305866	-32.9306	71.8613	72.6113	76.6118	0.684851	1.90692	ambiguous	stable
lg76	OU1	CYP24A1	theta	0.417454	0.636119	0.21049	-17.9609	41.9218	42.6718	46.6724	0.876072	4.91256	confident	stable
lg76	OU1	CYSTM1	theta	0.874158	0.548879	0.4896	-35.4049	76.8098	77.5598	81.5604	0.635164	2.08778	confident	stable
lg76	OU1	CYTH2	theta	0.702031	0.555865	0.313164	-27.1695	60.339	61.089	65.0896	0.80389	3.87568	confident	stable
lg76	OU1	DAP	theta	0.689936	0.650505	0.306978	-24.4016	54.8032	55.5532	59.5538	0.858839	4.5622	confident	stable
lg76	OU1	DAP3	theta	0.134203	0.264345	0.0490157	-2.83722	11.6744	12.4244	16.425	0.485069	0.795049	ambiguous	stable
lg76	OU1	DAZAP2	theta	1.14625	0.774393	0.473276	-29.366	64.7321	65.4821	69.4826	0.875698	4.34841	confident	stable
lg76	OU1	DBI	theta	0.735909	1.06413	0.740384	-31.976	69.9519	70.7019	74.7025	0.879394	4.11161	confident	stable
lg76	OU1	DCBLD2	theta	1.23499	0.27704	0.270615	-33.1432	72.2865	73.0365	77.037	0.492936	1.23843	ambiguous	stable
lg76	OU1	DCTD	theta	0.213698	0.549159	0.0743995	-1.48151	8.96302	9.71302	13.7136	0.708616	2.75582	confident	stable
lg76	OU1	DCTN2	theta	0.233392	0.830484	0.156952	-8.32684	22.6537	23.4037	27.4042	0.73431	2.15822	confident	stable
lg76	OU1	DCXR	theta	0.258385	0.728655	0.204	-15.2207	36.4415	37.1915	41.1921	0.865652	4.56132	confident	stable
lg76	OU1	DDA1	theta	0.314263	0.816564	0.260401	-17.7242	41.4485	42.1985	46.199	0.577697	0.690942	ambiguous	stable
lg76	OU1	DDAH2	theta	0.37044	0.438084	0.132487	-15.0352	36.0705	36.8205	40.8211	0.685516	2.49532	confident	stable
lg76	OU1	DDB1	theta	0.248443	0.500941	0.140676	-14.2807	34.5613	35.3113	39.3119	0.663	2.14464	confident	stable
lg76	OU1	DDIT4	theta	0.344754	0.308342	0.134875	-19.5258	45.0516	45.8016	49.8021	0.460619	0.510965	ambiguous	stable
lg76	OU1	DDRGK1	theta	0.239264	0.861488	0.207207	-12.7064	31.4127	32.1627	36.1633	0.719136	1.97825	ambiguous	stable
lg76	OU1	DDT	theta	1.12571	0.456782	0.308982	-29.7194	65.4389	66.1889	70.1895	0.51832	0.819477	ambiguous	stable
lg76	OU1	DDX1	theta	0.305734	0.387329	0.111856	-13.5583	33.1165	33.8665	37.8671	0.718434	2.36953	confident	stable
lg76	OU1	DDX17	theta	0.4617	0.636767	0.303896	-24.5546	55.1093	55.8593	59.8598	0.767176	3.27454	confident	stable
lg76	OU1	DDX18	theta	0.631008	0.437664	0.233542	-25.2544	56.5088	57.2588	61.2593	0.816534	3.85706	confident	stable
lg76	OU1	DDX21	theta	0.787851	0.789516	0.437808	-27.642	61.2839	62.0339	66.0345	0.78737	2.76869	confident	stable
lg76	OU1	DDX3X	theta	1.32305	0.625455	0.500017	-33.7449	73.4899	74.2399	78.2405	0.788044	3.83393	confident	stable
lg76	OU1	DDX3Y	theta	0.406231	0.439442	0.184036	-20.9098	47.8197	48.5697	52.5702	0.797547	3.77149	confident	stable
lg76	OU1	DDX5	theta	1.61831	0.743747	0.643474	-35.5619	77.1239	77.8739	81.8744	0.595805	0.882217	ambiguous	stable
lg76	OU1	DDX52	theta	0.243348	0.482516	0.123289	-12.4297	30.8595	31.6095	35.61	0.492161	0.282359	ambiguous	stable
lg76	OU1	DDX54	theta	0.257456	0.792493	0.220701	-15.2558	36.5116	37.2616	41.2622	0.827442	3.48902	confident	stable
lg76	OU1	DECR2	theta	0.246892	0.749635	0.166409	-11.0878	28.1756	28.9256	32.9261	0.736629	2.38394	confident	stable
lg76	OU1	DEDD2	theta	0.534999	0.318066	0.161268	-22.4121	50.8241	51.5741	55.5747	0.593412	1.02908	ambiguous	stable
lg76	OU1	DENR	theta	0.426209	0.667392	0.267895	-21.5435	49.0869	49.8369	53.8375	0.579988	0.786934	ambiguous	stable
lg76	OU1	DERL1	theta	0.22613	0.740488	0.132693	-7.21503	20.4301	21.1801	25.1806	0.896369	4.90887	confident	stable
lg76	OU1	DESI1	theta	0.261082	0.497249	0.106644	-9.39821	24.7964	25.5464	29.547	0.809491	3.98396	confident	stable
lg76	OU1	DGUOK	theta	0.765679	0.749074	0.380462	-25.9853	57.9706	58.7206	62.7212	0.853231	3.94736	confident	stable
lg76	OU1	DHRS7	theta	0.258987	0.562484	0.139313	-12.4164	30.8329	31.5829	35.5834	0.845459	4.64235	confident	stable
lg76	OU1	DHRSX	theta	0.255562	0.457079	0.125109	-13.4373	32.8745	33.6245	37.6251	0.621594	2.01746	confident	stable
lg76	OU1	DIAPH1	theta	0.228349	0.357877	0.119386	-15.677	37.354	38.104	42.1045	0.626723	1.59721	ambiguous	stable
lg76	OU1	DKK1	theta	0.369606	0.340819	0.154451	-20.8739	47.7477	48.4977	52.4983	0.655918	2.35044	confident	stable
lg76	OU1	DLG5	theta	0.225403	0.67974	0.157069	-11.6392	29.2784	30.0284	34.029	0.761779	2.62107	confident	stable
lg76	OU1	DLST	theta	0.275105	0.737444	0.192578	-13.9862	33.9724	34.7224	38.7229	0.8482	3.95295	confident	stable
lg76	OU1	DMKN	theta	0.543239	0.518403	0.225432	-22.2778	50.5557	51.3057	55.3062	0.791455	3.75296	confident	stable
lg76	OU1	DNAJA1	theta	0.549327	0.524957	0.225375	-22.0912	50.1825	50.9325	54.9331	0.834161	4.32859	confident	stable
lg76	OU1	DNAJB1	theta	0.480365	0.371538	0.16957	-21.5479	49.0958	49.8458	53.8464	0.626162	1.65193	ambiguous	stable
lg76	OU1	DNAJB2	theta	0.176793	0.340464	0.0847639	-10.0859	26.1717	26.9217	30.9223	0.599129	1.08973	ambiguous	stable
lg76	OU1	DNAJB6	theta	0.592755	0.647251	0.314476	-24.9151	55.8302	56.5802	60.5808	0.869457	4.77941	confident	stable
lg76	OU1	DNAJC10	theta	0.467568	0.504077	0.212242	-21.5933	49.1866	49.9366	53.9372	0.769378	3.64989	confident	stable
lg76	OU1	DNAJC12	theta	0.779436	0.580261	0.376477	-29.8415	65.683	66.433	70.4335	0.819975	4.25459	confident	stable
lg76	OU1	DNAJC4	theta	0.533035	0.366603	0.168378	-21.5838	49.1677	49.9177	53.9182	0.581761	1.96487	ambiguous	stable
lg76	OU1	DNPH1	theta	0.487604	0.635403	0.225672	-19.2311	44.4623	45.2123	49.2129	0.75867	2.67865	confident	stable
lg76	OU1	DOCK5	theta	0.723115	0.818291	0.526234	-30.3524	66.7049	67.4549	71.4554	0.586879	0.809079	ambiguous	stable
lg76	OU1	DOK4	theta	0.318604	0.972998	0.29599	-17.0348	40.0697	40.8197	44.8202	0.767391	2.46878	confident	stable
lg76	OU1	DPH3	theta	0.330881	0.782848	0.2302	-16.211	38.422	39.172	43.1726	0.818316	3.35661	confident	stable
lg76	OU1	DPM1	theta	0.350874	1.41814	0.403708	-15.9677	37.9354	38.6854	42.686	0.585971	0.711683	ambiguous	stable
lg76	OU1	DPM2	theta	0.332796	0.57368	0.182756	-17.0054	40.0109	40.7609	44.7614	0.787097	3.61178	confident	stable
lg76	OU1	DPM3	theta	0.421062	0.523662	0.165838	-16.605	39.2099	39.9599	43.9605	0.781663	3.62593	confident	stable
lg76	OU1	DRAP1	theta	0.659275	0.368559	0.177543	-22.4745	50.949	51.699	55.6995	0.537256	1.03536	ambiguous	stable
lg76	OU1	DSP	theta	0.268108	0.247833	0.0712025	-10.1461	26.2922	27.0422	31.0427	0.425643	0.308456	ambiguous	stable
lg76	OU1	DST	theta	0.660238	0.245408	0.211645	-29.8343	65.6686	66.4186	70.4192	0.468241	0.32868	ambiguous	stable
lg76	OU1	DSTN	theta	2.0203	0.408502	0.411087	-36.3231	78.6463	79.3963	83.3968	0.651064	2.11123	confident	stable
lg76	OU1	DTYMK	theta	0.305118	1.15813	0.313826	-15.0363	36.0725	36.8225	40.8231	0.66238	1.37908	ambiguous	stable
lg76	OU1	DUS1L	theta	0.304349	0.629397	0.176746	-14.9812	35.9624	36.7124	40.713	0.825154	4.2077	confident	stable
lg76	OU1	DUSP1	theta	1.43088	0.444114	0.584717	-41.5784	89.1567	89.9067	93.9073	0.699463	2.0971	confident	stable
lg76	OU1	DUSP10	theta	0.285003	1.22459	0.298305	-13.1228	32.2455	32.9955	36.9961	0.85278	3.59141	confident	stable
lg76	OU1	DUSP23	theta	0.504169	0.587672	0.210385	-19.1804	44.3609	45.1109	49.1114	0.774471	3.24138	confident	stable
lg76	OU1	DUSP3	theta	0.303698	0.401039	0.106209	-12.1941	30.3882	31.1382	35.1388	0.769246	3.25747	confident	stable
lg76	OU1	DUSP4	theta	0.808332	0.946398	0.47159	-25.8983	57.7966	58.5466	62.5472	0.769756	2.50596	confident	stable
lg76	OU1	DUT	theta	0.35641	1.49097	0.537565	-20.2271	46.4543	47.2043	51.2048	0.899239	4.44273	confident	stable
lg76	OU1	DYNC1H1	theta	0.411466	0.460911	0.172177	-19.0733	44.1466	44.8966	48.8972	0.798988	4.12279	confident	stable
lg76	OU1	DYNC1I2	theta	0.337501	0.259861	0.10062	-15.9411	37.8821	38.6321	42.6327	0.598988	1.16029	ambiguous	stable
lg76	OU1	DYNC1LI2	theta	0.358647	0.499148	0.144155	-14.7696	35.5393	36.2893	40.2898	0.752947	2.8417	confident	stable
lg76	OU1	DYNLL1	theta	1.74406	0.250402	0.192364	-27.9435	61.887	62.637	66.6376	0.531609	0.818781	ambiguous	stable
lg76	OU1	DYNLL2	theta	0.292576	0.459995	0.113821	-11.6494	29.2988	30.0488	34.0493	0.63725	2.05658	confident	stable
lg76	OU1	DYNLRB1	theta	1.01149	0.532294	0.38905	-31.7165	69.4329	70.1829	74.1835	0.669984	1.8601	ambiguous	stable
lg76	OU1	DYNLT1	theta	0.491951	0.547619	0.278232	-25.2657	56.5315	57.2815	61.2821	0.771833	3.26268	confident	stable
lg76	OU1	E2F4	theta	0.253511	0.573584	0.150057	-13.4587	32.9174	33.6674	37.668	0.84207	4.45492	confident	stable
lg76	OU1	EBLN3	theta	0.568686	0.626201	0.281695	-23.4499	52.8997	53.6497	57.6503	0.845595	4.55858	confident	stable
lg76	OU1	EBNA1BP2	theta	0.304904	0.406111	0.149369	-18.1747	42.3494	43.0994	47.1	0.456394	0.650644	ambiguous	stable
lg76	OU1	ECH1	theta	0.718417	0.575786	0.371742	-29.7301	65.4602	66.2102	70.2108	0.845193	4.54235	confident	stable
lg76	OU1	ECHS1	theta	0.221362	0.373114	0.0903062	-10.159	26.318	27.068	31.0686	0.635912	2.05799	confident	stable
lg76	OU1	ECI1	theta	0.208724	1.11524	0.178539	-5.54956	17.0991	17.8491	21.8497	0.909408	4.8254	confident	stable
lg76	OU1	EDN1	theta	0.40541	0.551183	0.261612	-24.053	54.106	54.856	58.8565	0.809328	4.05157	confident	stable
lg76	OU1	EEF1D	theta	3.44677	0.579494	0.162398	-14.7283	35.4567	36.2067	40.2072	0.79274	3.84031	confident	stable
lg76	OU1	EEF1E1	theta	0.196938	0.268881	0.0637131	-7.39638	20.7928	21.5428	25.5433	0.496741	0.294585	ambiguous	stable
lg76	OU1	EEF2	theta	2.39982	0.3332	0.303836	-33.3062	72.6123	73.3623	77.3629	0.60977	1.6536	ambiguous	stable
lg76	OU1	EFCAB14	theta	0.293038	0.435904	0.132248	-15.0694	36.1387	36.8887	40.8893	0.793259	3.7026	confident	stable
lg76	OU1	EGLN2	theta	0.500735	0.258287	0.143075	-22.3335	50.6669	51.4169	55.4175	0.51173	0.345916	ambiguous	stable
lg76	OU1	EGR1	theta	0.326122	1.56241	0.449236	-16.1575	38.315	39.065	43.0655	0.773799	2.49205	confident	stable
lg76	OU1	EHD2	theta	0.320809	0.641711	0.160164	-12.9045	31.809	32.559	36.5595	0.672148	2.2057	confident	stable
lg76	OU1	EI24	theta	0.461896	1.35714	0.534134	-21.793	49.5861	50.3361	54.3367	0.913163	4.80891	confident	stable
lg76	OU1	EID1	theta	0.632323	2.40291	1.0122	-23.0425	52.085	52.835	56.8356	0.780456	2.55339	confident	stable
lg76	OU1	EIF1	theta	4.46127	0.306525	0.113938	-16.5511	39.1023	39.8523	43.8528	0.528825	0.977802	ambiguous	stable
lg76	OU1	EIF1AX	theta	0.465468	0.362397	0.178256	-22.7461	51.4923	52.2423	56.2428	0.637611	2.00054	confident	stable
lg76	OU1	EIF1B	theta	0.365696	0.586543	0.178705	-16.2669	38.5339	39.2839	43.2844	0.869504	5.04302	confident	stable
lg76	OU1	EIF2AK3	theta	0.243907	0.416447	0.109276	-12.2314	30.4628	31.2128	35.2133	0.633466	1.49017	ambiguous	stable
lg76	OU1	EIF2D	theta	0.231925	1.02424	0.211816	-10.1185	26.237	26.987	30.9876	0.87033	3.96293	confident	stable
lg76	OU1	EIF2S2	theta	0.444688	0.575537	0.296193	-25.6476	57.2953	58.0453	62.0458	0.846315	4.76413	confident	stable
lg76	OU1	EIF3A	theta	0.847906	0.260102	0.203325	-28.5939	63.1877	63.9377	67.9383	0.416882	0.535099	ambiguous	stable
lg76	OU1	EIF3D	theta	0.456499	0.39191	0.160005	-19.8571	45.7142	46.4642	50.4647	0.658224	2.11726	confident	stable
lg76	OU1	EIF3G	theta	0.585485	0.219343	0.168203	-26.6562	59.3125	60.0625	64.063	0.393635	0.143996	ambiguous	stable
lg76	OU1	EIF3H	theta	0.900266	2.40287	1.27186	-27.153	60.306	61.056	65.0566	0.869457	3.79853	confident	stable
lg76	OU1	EIF3I	theta	0.453175	0.428563	0.16836	-19.6376	45.2752	46.0252	50.0257	0.817207	3.81294	confident	stable
lg76	OU1	EIF3J	theta	0.315454	0.27186	0.131242	-20.2982	46.5964	47.3464	51.347	0.583235	0.955032	ambiguous	stable
lg76	OU1	EIF3K	theta	1.88942	0.217483	0.231763	-32.4947	70.9894	71.7394	75.74	0.535089	0.517665	ambiguous	stable
lg76	OU1	EIF4A2	theta	1.04526	0.844865	0.597375	-32.0947	70.1893	70.9393	74.9399	0.743172	2.2487	confident	stable
lg76	OU1	EIF4B	theta	1.04624	0.461558	0.331046	-30.8203	67.6407	68.3907	72.3912	0.713115	2.27	confident	stable
lg76	OU1	EIF4E2	theta	0.495151	1.35864	0.560441	-22.637	51.2739	52.0239	56.0245	0.926878	5.17769	confident	stable
lg76	OU1	EIF4EBP2	theta	0.304274	0.846359	0.206774	-12.9687	31.9374	32.6874	36.6879	0.915528	5.25182	confident	stable
lg76	OU1	EIF4G1	theta	0.342616	0.262756	0.0899696	-13.8254	33.6509	34.4009	38.4015	0.534651	0.96338	ambiguous	stable
lg76	OU1	EIF4H	theta	0.372292	0.50582	0.194382	-19.9631	45.9263	46.6763	50.6768	0.69319	2.5626	confident	stable
lg76	OU1	EIF5	theta	0.933228	0.493932	0.2912	-27.5742	61.1484	61.8984	65.899	0.752694	2.72595	confident	stable
lg76	OU1	EIF5A	theta	1.07431	0.761347	0.547323	-32.2646	70.5291	71.2791	75.2797	0.763333	2.6231	confident	stable
lg76	OU1	EIF5B	theta	0.617348	1.11201	0.517842	-24.7681	55.5362	56.2862	60.2867	0.820949	3.20074	confident	stable
lg76	OU1	ELAVL1	theta	0.218928	0.345121	0.0731761	-7.28335	20.5667	21.3167	25.3173	0.67139	1.81711	ambiguous	stable
lg76	OU1	ELF3	theta	1.58942	1.48737	0.701752	-25.0677	56.1354	56.8854	60.886	0.889426	4.25488	confident	stable
lg76	OU1	ELP5	theta	0.413889	0.298693	0.132442	-19.5282	45.0564	45.8064	49.8069	0.418796	0.0303595	ambiguous	stable
lg76	OU1	EMC10	theta	0.537946	0.390519	0.213927	-25.1291	56.2581	57.0081	61.0087	0.571866	0.898265	ambiguous	stable
lg76	OU1	EMC4	theta	0.305088	0.814859	0.20287	-13.2653	32.5306	33.2806	37.2812	0.870133	4.45774	confident	stable
lg76	OU1	EMC6	theta	0.90721	0.667311	0.386303	-28.1339	62.2679	63.0179	67.0184	0.843337	3.94945	confident	stable
lg76	OU1	EMC8	theta	0.342791	0.470991	0.151661	-16.4923	38.9847	39.7347	43.7353	0.486915	0.17514	ambiguous	stable
lg76	OU1	EMP1	theta	0.714527	0.395761	0.356453	-34.1542	74.3083	75.0583	79.0589	0.55041	0.704258	ambiguous	stable
lg76	OU1	ENAH	theta	0.404906	0.403281	0.186171	-22.2272	50.4545	51.2045	55.205	0.621693	1.9594	ambiguous	stable
lg76	OU1	ENO1	theta	1.43704	2.40291	0.955931	-22.0127	50.0255	50.7755	54.776	0.83707	3.27584	confident	stable
lg76	OU1	ENSA	theta	0.366038	0.220856	0.12612	-21.4205	48.8411	49.5911	53.5917	0.621466	1.47635	ambiguous	stable
lg76	OU1	EPC1	theta	0.456038	0.576525	0.167482	-15.3601	36.7202	37.4702	41.4708	0.875934	4.90366	confident	stable
lg76	OU1	EPHA2	theta	0.226522	0.558799	0.113939	-8.89466	23.7893	24.5393	28.5399	0.830095	4.25406	confident	stable
lg76	OU1	EPHX1	theta	0.555746	0.580206	0.204378	-18.8474	43.6948	44.4448	48.4453	0.629146	1.31025	ambiguous	stable
lg76	OU1	EPN1	theta	0.552013	0.438159	0.18739	-21.2746	48.5492	49.2992	53.2998	0.751013	3.34831	confident	stable
lg76	OU1	EPS8	theta	0.436493	0.555865	0.269408	-24.4642	54.9283	55.6783	59.6789	0.765702	2.96889	confident	stable
lg76	OU1	EPS8L2	theta	0.19631	0.957589	0.144295	-4.37887	14.7577	15.5077	19.5083	0.909985	4.95215	confident	stable
lg76	OU1	ERBB2IP	theta	0.29329	0.518259	0.162511	-16.3926	38.7853	39.5353	43.5359	0.729174	2.64215	confident	stable
lg76	OU1	ERCC1	theta	0.598876	0.382169	0.219688	-25.8732	57.7463	58.4963	62.4969	0.552135	0.747607	ambiguous	stable
lg76	OU1	ERGIC2	theta	0.230126	0.766904	0.172186	-11.3238	28.6477	29.3977	33.3982	0.775002	3.26461	confident	stable
lg76	OU1	ERLEC1	theta	0.817718	0.363279	0.256986	-29.3067	64.6133	65.3633	69.3639	0.492472	0.686988	ambiguous	stable
lg76	OU1	ERN1	theta	0.332936	0.639045	0.211552	-17.979	41.958	42.708	46.7086	0.75523	2.93056	confident	stable
lg76	OU1	ERO1A	theta	0.628384	0.476827	0.27855	-27.3077	60.6153	61.3653	65.3659	0.586647	1.28297	ambiguous	stable
lg76	OU1	ERRFI1	theta	0.715606	0.662049	0.482234	-32.2519	70.5038	71.2538	75.2544	0.749045	2.641	confident	stable
lg76	OU1	ESYT2	theta	0.428116	0.44194	0.174919	-19.9211	45.8422	46.5922	50.5927	0.779856	3.19827	confident	stable
lg76	OU1	ETF1	theta	0.331271	0.419748	0.155717	-18.5027	43.0054	43.7554	47.756	0.65033	1.66353	ambiguous	stable
lg76	OU1	ETFB	theta	0.789506	0.813104	0.514428	-30.051	66.1019	66.8519	70.8525	0.900913	4.89316	confident	stable
lg76	OU1	ETHE1	theta	0.873459	0.702384	0.503673	-32.0877	70.1754	70.9254	74.9259	0.848074	4.13302	confident	stable
lg76	OU1	ETS2	theta	0.777547	1.3789	0.554916	-22.1959	50.3917	51.1417	55.1423	0.90164	4.52721	confident	stable
lg76	OU1	ETV3	theta	0.265936	0.759166	0.189072	-13.1724	32.3448	33.0948	37.0954	0.821753	3.26484	confident	stable
lg76	OU1	EVA1B	theta	0.214171	0.738965	0.147761	-9.18696	24.3739	25.1239	29.1245	0.817828	3.39996	confident	stable
lg76	OU1	EXOC5	theta	0.237326	0.554952	0.112418	-8.75543	23.5109	24.2609	28.2614	0.87222	5.04249	confident	stable
lg76	OU1	EXOSC4	theta	0.440084	0.415748	0.180916	-21.3216	48.6433	49.3933	53.3939	0.398677	0.106014	ambiguous	stable
lg76	OU1	EXOSC5	theta	0.230238	0.292385	0.0834981	-11.4443	28.8885	29.6385	33.6391	0.684232	2.08364	confident	stable
lg76	OU1	EZR	theta	1.23773	0.71736	0.545727	-33.1872	72.3744	73.1244	77.125	0.498711	0.0831866	ambiguous	stable
lg76	OU1	F12	theta	0.236278	0.346143	0.112975	-15.0686	36.1373	36.8873	40.8878	0.586092	0.998256	ambiguous	stable
lg76	OU1	FAAP20	theta	0.425976	0.621311	0.253874	-21.7014	49.4027	50.1527	54.1533	0.829963	4.06819	confident	stable
lg76	OU1	FADS1	theta	0.396884	0.351113	0.12891	-17.2801	40.5602	41.3102	45.3108	0.547222	1.13861	ambiguous	stable
lg76	OU1	FAF2	theta	0.193245	0.324053	0.0976908	-13.1881	32.3761	33.1261	37.1267	0.517085	1.06427	ambiguous	stable
lg76	OU1	FAM103A1	theta	0.309741	0.376472	0.138715	-17.7783	41.5566	42.3066	46.3072	0.735276	2.53314	confident	stable
lg76	OU1	FAM104B	theta	0.267071	0.449393	0.0989472	-9.44276	24.8855	25.6355	29.6361	0.706866	2.45801	confident	stable
lg76	OU1	FAM107B	theta	1.16879	0.490083	0.396289	-33.2305	72.461	73.211	77.2116	0.802328	3.51097	confident	stable
lg76	OU1	FAM120AOS	theta	0.423882	0.38431	0.126812	-15.9238	37.8477	38.5977	42.5983	0.682374	2.20658	confident	stable
lg76	OU1	FAM127A	theta	0.599241	0.356037	0.15463	-20.3929	46.7857	47.5357	51.5363	0.544618	0.967324	ambiguous	stable
lg76	OU1	FAM127B	theta	0.644402	0.346331	0.240494	-28.6619	63.3237	64.0737	68.0743	0.563232	1.18927	ambiguous	stable
lg76	OU1	FAM129B	theta	0.311182	0.757836	0.254856	-18.5816	43.1633	43.9133	47.9138	0.841667	3.78885	confident	stable
lg76	OU1	FAM133B	theta	0.229599	0.582346	0.152207	-13.4702	32.9405	33.6905	37.691	0.805053	4.03191	confident	stable
lg76	OU1	FAM134A	theta	0.502847	0.339747	0.17508	-23.1653	52.3305	53.0805	57.0811	0.717306	2.58557	confident	stable
lg76	OU1	FAM134C	theta	0.363116	0.682016	0.22634	-18.1627	42.3254	43.0754	47.076	0.770491	3.10923	confident	stable
lg76	OU1	FAM160A2	theta	0.268816	0.675456	0.168702	-13.0274	32.0548	32.8048	36.8054	0.791256	3.22146	confident	stable
lg76	OU1	FAM162A	theta	0.280065	0.830771	0.307386	-20.4202	46.8405	47.5905	51.591	0.886131	4.62839	confident	stable
lg76	OU1	FAM168B	theta	0.334962	0.504502	0.188068	-19.4048	44.8096	45.5596	49.5601	0.756441	3.3428	confident	stable
lg76	OU1	FAM173A	theta	0.544516	0.489903	0.252182	-25.0991	56.1982	56.9482	60.9487	0.620846	1.43374	ambiguous	stable
lg76	OU1	FAM195B	theta	0.554913	0.341443	0.163378	-21.8646	49.7292	50.4792	54.4798	0.567169	0.839362	ambiguous	stable
lg76	OU1	FAM204A	theta	0.343401	0.4319	0.130125	-14.8996	35.7992	36.5492	40.5497	0.716932	3.09823	confident	stable
lg76	OU1	FAM207A	theta	0.231224	0.578237	0.123111	-9.77561	25.5512	26.3012	30.3018	0.785439	3.27063	confident	stable
lg76	OU1	FAM213A	theta	0.45294	0.794838	0.337751	-22.8582	51.7164	52.4664	56.467	0.799659	3.02104	confident	stable
lg76	OU1	FAM32A	theta	0.421143	0.472104	0.19137	-20.6465	47.293	48.043	52.0435	0.599121	1.22146	ambiguous	stable
lg76	OU1	FAM3C	theta	0.386255	0.581175	0.251114	-22.5285	51.0571	51.8071	55.8076	0.814772	3.5503	confident	stable
lg76	OU1	FAM49B	theta	0.334643	0.378882	0.15328	-19.5097	45.0195	45.7695	49.7701	0.698789	2.19455	confident	stable
lg76	OU1	FAM50A	theta	0.31782	0.562822	0.147267	-13.4066	32.8132	33.5632	37.5638	0.719324	2.49471	confident	stable
lg76	OU1	FAM58A	theta	0.344651	1.21878	0.36086	-16.6465	39.293	40.043	44.0436	0.513699	0.126019	ambiguous	stable
lg76	OU1	FAM63B	theta	0.352193	0.435381	0.154458	-17.8804	41.7607	42.5107	46.5113	0.54081	0.551457	ambiguous	stable
lg76	OU1	FAM83A	theta	0.491499	0.521424	0.268221	-25.3221	56.6443	57.3943	61.3948	0.831936	4.19728	confident	stable
lg76	OU1	FAM91A1	theta	0.44244	0.444175	0.204463	-22.6604	51.3207	52.0707	56.0713	0.524279	1.10402	ambiguous	stable
lg76	OU1	FAM96B	theta	0.682973	2.40291	1.268	-27.0978	60.1957	60.9457	64.9462	0.918545	4.91485	confident	stable
lg76	OU1	FAT1	theta	0.525523	0.884561	0.389118	-23.5979	53.1959	53.9459	57.9464	0.899463	4.94055	confident	stable
lg76	OU1	FAU	theta	3.61804	0.437507	0.454527	-37.243	80.4859	81.2359	85.2365	0.668908	2.09304	confident	stable
lg76	OU1	FBL	theta	0.72862	0.338537	0.216484	-27.0263	60.0526	60.8026	64.8032	0.425469	0.336392	ambiguous	stable
lg76	OU1	FBXO32	theta	0.298778	0.352727	0.107531	-13.9631	33.9262	34.6762	38.6768	0.566266	0.88474	ambiguous	stable
lg76	OU1	FBXO7	theta	0.233218	0.554753	0.121248	-10.1223	26.2446	26.9946	30.9952	0.630144	1.95765	ambiguous	stable
lg76	OU1	FCGBP	theta	0.494819	0.482739	0.310159	-29.0317	64.0635	64.8135	68.8141	0.662333	2.44639	confident	stable
lg76	OU1	FCGRT	theta	0.286621	0.336106	0.0793861	-9.04675	24.0935	24.8435	28.844	0.482034	0.25186	ambiguous	stable
lg76	OU1	FEM1B	theta	0.27916	0.664802	0.147071	-10.8112	27.6224	28.3724	32.373	0.637871	1.36191	ambiguous	stable
lg76	OU1	FGD5.AS1	theta	0.267818	0.600852	0.13863	-11.328	28.656	29.406	33.4065	0.817602	4.36093	confident	stable
lg76	OU1	FHL2	theta	0.287797	0.377275	0.0950462	-10.9472	27.8944	28.6444	32.645	0.649893	1.98	ambiguous	stable
lg76	OU1	FKBP10	theta	0.279364	0.289812	0.095504	-13.9495	33.8991	34.6491	38.6496	0.431601	0.120246	ambiguous	stable
lg76	OU1	FKBP11	theta	0.37785	0.267824	0.133585	-20.7601	47.5201	48.2701	52.2707	0.561923	1.28544	ambiguous	stable
lg76	OU1	FKBP1A	theta	1.40963	1.08186	0.691396	-30.4545	66.9091	67.6591	71.6596	0.874508	4.03707	confident	stable
lg76	OU1	FKBP2	theta	1.22696	0.699829	0.730504	-38.838	83.676	84.426	88.4266	0.802509	3.32921	confident	stable
lg76	OU1	FKBP3	theta	0.201826	0.493539	0.106272	-9.44168	24.8834	25.6334	29.6339	0.821097	4.20686	confident	stable
lg76	OU1	FKBP7	theta	0.157989	0.238394	0.0679186	-9.64632	25.2926	26.0426	30.0432	0.478464	0.248006	ambiguous	stable
lg76	OU1	FLII	theta	0.258957	0.512855	0.160218	-16.2855	38.571	39.321	43.3215	0.758711	3.21474	confident	stable
lg76	OU1	FLNA	theta	0.775883	0.993579	0.592591	-29.1655	64.331	65.081	69.0816	0.765214	2.46516	confident	stable
lg76	OU1	FLNB	theta	0.564041	0.473924	0.283914	-27.6975	61.3951	62.1451	66.1457	0.756127	2.84956	confident	stable
lg76	OU1	FN1	theta	0.260808	0.368507	0.158901	-20.4783	46.9566	47.7066	51.7072	0.708199	2.38391	confident	stable
lg76	OU1	FNDC3B	theta	0.328943	0.504531	0.165732	-17.1278	40.2556	41.0056	45.0062	0.625673	1.35367	ambiguous	stable
lg76	OU1	FOPNL	theta	0.253786	0.580338	0.169014	-15.4243	36.8486	37.5986	41.5991	0.652119	1.61985	ambiguous	stable
lg76	OU1	FOS	theta	0.889237	0.34788	0.366998	-36.2179	78.4359	79.1859	83.1864	0.500931	0.172826	ambiguous	stable
lg76	OU1	FOSB	theta	2.40555	0.515981	0.78075	-44.7055	95.4109	96.1609	100.161	0.64039	1.44434	ambiguous	stable
lg76	OU1	FOSL2	theta	0.825192	0.44519	0.359018	-32.7654	71.5309	72.2809	76.2814	0.784535	3.35004	confident	stable
lg76	OU1	FOXP1	theta	0.37223	0.374888	0.187544	-23.2747	52.5494	53.2994	57.2999	0.662318	1.85554	ambiguous	stable
lg76	OU1	FRMD4B	theta	0.306475	1.12542	0.244954	-11.0821	28.1642	28.9142	32.9147	0.884998	4.21242	confident	stable
lg76	OU1	FSCN1	theta	0.345643	0.605362	0.185571	-16.4616	38.9231	39.6731	43.6737	0.814435	3.84927	confident	stable
lg76	OU1	FSTL3	theta	0.703716	0.601563	0.462101	-32.9818	71.9637	72.7137	76.7142	0.825804	3.59685	confident	stable
lg76	OU1	FTL	theta	6.9556	0.362114	0.388414	-36.7745	79.549	80.299	84.2995	0.40862	0.485198	ambiguous	stable
lg76	OU1	FUNDC2	theta	0.656884	0.333542	0.303392	-33.2671	72.5341	73.2841	77.2847	0.575758	1.07901	ambiguous	stable
lg76	OU1	FUS	theta	0.634302	0.264203	0.1663	-24.8314	55.6628	56.4128	60.4133	0.471068	0.12228	ambiguous	stable
lg76	OU1	FXR1	theta	0.317623	0.428617	0.117462	-13.1562	32.3124	33.0624	37.063	0.667029	2.26378	confident	stable
lg76	OU1	FXYD2	theta	1.13491	0.276553	0.459562	-42.6937	91.3873	92.1373	96.1379	0.564063	0.713603	ambiguous	stable
lg76	OU1	FXYD3	theta	0.217381	0.610357	0.109468	-6.83452	19.669	20.419	24.4196	0.858737	4.58757	confident	stable
lg76	OU1	FXYD5	theta	1.01401	0.433559	0.281067	-28.7103	63.4206	64.1706	68.1712	0.787805	3.82567	confident	stable
lg76	OU1	G6PD	theta	0.398576	0.723999	0.25582	-19.3993	44.7985	45.5485	49.5491	0.76732	2.95778	confident	stable
lg76	OU1	GAA	theta	0.228634	0.761842	0.143438	-8.14888	22.2978	23.0478	27.0483	0.839517	3.81497	confident	stable
lg76	OU1	GABARAPL1	theta	0.358192	0.610234	0.157416	-13.3763	32.7525	33.5025	37.5031	0.674327	1.65296	ambiguous	stable
lg76	OU1	GABPB1	theta	0.221631	0.487239	0.104876	-9.38247	24.7649	25.5149	29.5155	0.776665	3.7447	confident	stable
lg76	OU1	GADD45B	theta	0.475685	0.253233	0.164424	-25.0125	56.0249	56.7749	60.7755	0.448034	0.0222389	ambiguous	stable
lg76	OU1	GALNT1	theta	0.304771	0.393716	0.142561	-17.7227	41.4454	42.1954	46.196	0.72761	2.74293	confident	stable
lg76	OU1	GAR1	theta	0.204849	0.981183	0.147203	-4.31604	14.6321	15.3821	19.3826	0.853679	3.70097	confident	stable
lg76	OU1	GARS	theta	0.283239	0.693765	0.178994	-13.6631	33.3261	34.0761	38.0767	0.802736	3.15638	confident	stable
lg76	OU1	GCHFR	theta	0.251701	0.512168	0.125698	-11.9365	29.873	30.623	34.6235	0.8291	4.45055	confident	stable
lg76	OU1	GCLM	theta	0.294905	0.74043	0.207993	-15.3067	36.6133	37.3633	41.3639	0.87984	4.5577	confident	stable
lg76	OU1	GCNT3	theta	0.464618	0.78036	0.333738	-22.9504	51.9009	52.6509	56.6515	0.894558	4.79141	confident	stable
lg76	OU1	GCSH	theta	0.382057	0.470412	0.148544	-16.136	38.272	39.022	43.0226	0.708414	2.62427	confident	stable
lg76	OU1	GDE1	theta	0.276989	0.587385	0.14796	-12.8522	31.7045	32.4545	36.455	0.785089	3.35463	confident	stable
lg76	OU1	GDF15	theta	0.3535	0.534524	0.263694	-24.6557	55.3114	56.0614	60.062	0.719684	2.62937	confident	stable
lg76	OU1	GDI1	theta	0.251999	0.639065	0.16096	-13.0591	32.1182	32.8682	36.8687	0.745808	2.91734	confident	stable
lg76	OU1	GDI2	theta	0.476513	0.738042	0.285582	-21.0659	48.1318	48.8818	52.8824	0.862732	4.16214	confident	stable
lg76	OU1	GEMIN7	theta	0.254672	0.580069	0.106805	-7.1698	20.3396	21.0896	25.0902	0.774212	2.95137	confident	stable
lg76	OU1	GFM1	theta	0.139543	0.304468	0.0491653	-1.49318	8.98637	9.73637	13.7369	0.592467	1.10945	ambiguous	stable
lg76	OU1	GFPT1	theta	0.47033	0.353136	0.231924	-27.7854	61.5708	62.3208	66.3213	0.656665	1.76781	ambiguous	stable
lg76	OU1	GGNBP2	theta	0.475367	2.40289	0.806678	-18.9556	43.9113	44.6613	48.6618	0.786043	2.64371	confident	stable
lg76	OU1	GHITM	theta	0.499579	0.324117	0.141524	-19.8576	45.7153	46.4653	50.4658	0.545209	1.32004	ambiguous	stable
lg76	OU1	GID8	theta	0.274054	0.785493	0.202011	-13.8036	33.6073	34.3573	38.3578	0.862347	4.32073	confident	stable
lg76	OU1	GIGYF2	theta	0.204628	0.533736	0.114323	-9.63236	25.2647	26.0147	30.0153	0.803124	3.81956	confident	stable
lg76	OU1	GIPC1	theta	0.29355	0.425849	0.12803	-14.7919	35.5839	36.3339	40.3345	0.601614	1.33111	ambiguous	stable
lg76	OU1	GJB3	theta	0.333159	0.302058	0.118709	-17.4412	40.8824	41.6324	45.6329	0.623496	1.59629	ambiguous	stable
lg76	OU1	GLG1	theta	0.394099	0.29186	0.125728	-18.8264	43.6529	44.4029	48.4034	0.53126	0.644261	ambiguous	stable
lg76	OU1	GLRX	theta	1.07519	0.622397	0.51267	-34.3242	74.6484	75.3984	79.3989	0.784934	3.95596	confident	stable
lg76	OU1	GLRX5	theta	0.441196	0.733318	0.260116	-19.4921	44.9842	45.7342	49.7347	0.885529	4.98285	confident	stable
lg76	OU1	GLS	theta	0.407017	0.398194	0.167203	-20.4537	46.9073	47.6573	51.6579	0.580854	1.35256	ambiguous	stable
lg76	OU1	GLTSCR2	theta	1.91754	0.650985	0.5244	-34.0274	74.0549	74.8049	78.8054	0.815422	3.72805	confident	stable
lg76	OU1	GLUD1	theta	0.244942	0.312506	0.130419	-18.7905	43.581	44.331	48.3315	0.607851	1.21078	ambiguous	stable
lg76	OU1	GMCL1	theta	0.271042	0.685031	0.149813	-10.6641	27.3282	28.0782	32.0787	0.732065	2.36584	confident	stable
lg76	OU1	GMFB	theta	0.278695	1.26704	0.319148	-13.7452	33.4904	34.2404	38.2409	0.852075	3.57707	confident	stable
lg76	OU1	GNAI2	theta	0.399648	0.35931	0.111984	-14.4754	34.9509	35.7009	39.7014	0.465124	0.0142459	ambiguous	stable
lg76	OU1	GNAQ	theta	0.226658	0.403053	0.120996	-14.4779	34.9559	35.7059	39.7064	0.741665	2.87682	confident	stable
lg76	OU1	GNAS	theta	0.502636	0.460362	0.229668	-24.276	54.552	55.302	59.3026	0.739428	3.28417	confident	stable
lg76	OU1	GNB2	theta	0.458509	0.357976	0.111902	-14.5089	35.0178	35.7678	39.7684	0.679841	1.88238	ambiguous	stable
lg76	OU1	GNB2L1	theta	3.68442	1.02811	0.392372	-21.1491	48.2983	49.0483	53.0488	0.857557	3.71923	confident	stable
lg76	OU1	GNG11	theta	0.535914	0.619069	0.264214	-22.476	50.9519	51.7019	55.7025	0.851216	4.76338	confident	stable
lg76	OU1	GOLGA4	theta	0.416835	0.574276	0.236682	-21.6445	49.2889	50.0389	54.0395	0.74527	2.79869	confident	stable
lg76	OU1	GOLGA7	theta	0.225786	0.434372	0.0878868	-7.76091	21.5218	22.2718	26.2724	0.609928	1.57542	ambiguous	stable
lg76	OU1	GOLGB1	theta	0.298311	1.5271	0.356036	-12.3821	30.7643	31.5143	35.5148	0.828235	3.18503	confident	stable
lg76	OU1	GOLM1	theta	0.425963	0.653354	0.250602	-20.6783	47.3565	48.1065	52.1071	0.875423	4.93565	confident	stable
lg76	OU1	GOLPH3	theta	0.665362	0.307066	0.216695	-28.1325	62.2649	63.0149	67.0155	0.726146	2.38704	confident	stable
lg76	OU1	GOLT1B	theta	0.332979	0.985356	0.275472	-15.5396	37.0792	37.8292	41.8297	0.868324	3.97093	confident	stable
lg76	OU1	GOT2	theta	0.248957	0.4709	0.102887	-9.51342	25.0268	25.7768	29.7774	0.728696	2.41892	confident	stable
lg76	OU1	GPCPD1	theta	0.384676	0.83823	0.299694	-19.8125	45.6249	46.3749	50.3755	0.914192	5.20319	confident	stable
lg76	OU1	GPI	theta	1.03856	2.4029	1.66602	-32.014	70.0279	70.7779	74.7785	0.862122	3.67696	confident	stable
lg76	OU1	GPRC5A	theta	1.07899	0.793662	0.503553	-30.0731	66.1461	66.8961	70.8967	0.881521	4.5673	confident	stable
lg76	OU1	GPX1	theta	1.9213	0.984704	0.687336	-31.9872	69.9743	70.7243	74.7249	0.843344	3.65855	confident	stable
lg76	OU1	GPX2	theta	3.91527	0.334531	0.531407	-43.3237	92.6474	93.3974	97.398	0.670921	1.92272	ambiguous	stable
lg76	OU1	GPX4	theta	2.01959	0.919546	0.478469	-26.6544	59.3088	60.0588	64.0593	0.909183	5.07249	confident	stable
lg76	OU1	GPX8	theta	0.270513	1.1019	0.274322	-13.4939	32.9877	33.7377	37.7383	0.903613	4.65165	confident	stable
lg76	OU1	GRB2	theta	0.237341	0.980866	0.202665	-10.0765	26.153	26.903	30.9036	0.86655	3.96293	confident	stable
lg76	OU1	GRHPR	theta	0.350973	0.426332	0.150774	-17.7214	41.4429	42.1929	46.1934	0.744589	3.22024	confident	stable
lg76	OU1	GRINA	theta	0.339162	1.31334	0.337864	-14.1332	34.2664	35.0164	39.0169	0.77898	2.55195	confident	stable
lg76	OU1	GRN	theta	0.63673	0.682283	0.333126	-25.1121	56.2242	56.9742	60.9747	0.771978	2.81136	confident	stable
lg76	OU1	GSK3A	theta	0.345458	0.418247	0.165925	-19.6915	45.3831	46.1331	50.1336	0.622709	1.84639	ambiguous	stable
lg76	OU1	GSKIP	theta	0.338073	0.384401	0.132704	-16.727	39.4539	40.2039	44.2045	0.809415	3.65393	confident	stable
lg76	OU1	GSN	theta	0.256728	0.594684	0.129321	-10.2384	26.4768	27.2268	31.2274	0.880951	5.17669	confident	stable
lg76	OU1	GSTK1	theta	0.778186	0.408761	0.22892	-25.7772	57.5544	58.3044	62.305	0.669287	2.00848	confident	stable
lg76	OU1	GTF2A2	theta	0.656172	0.898128	0.429857	-25.1299	56.2597	57.0097	61.0103	0.787038	2.72648	confident	stable
lg76	OU1	GTF2E2	theta	0.254441	0.705919	0.187049	-14.1528	34.3056	35.0556	39.0562	0.83388	3.66184	confident	stable
lg76	OU1	GTF2H5	theta	0.262518	0.639104	0.155048	-12.385	30.7701	31.5201	35.5206	0.798014	3.55247	confident	stable
lg76	OU1	GTF3A	theta	0.705429	0.779321	0.301481	-21.1416	48.2832	49.0332	53.0337	0.858186	4.06317	confident	stable
lg76	OU1	GTF3C6	theta	0.238646	1.10753	0.240764	-11.0533	28.1066	28.8566	32.8571	0.87882	4.10575	confident	stable
lg76	OU1	GTPBP4	theta	0.317685	0.651225	0.233581	-19.4672	44.9343	45.6843	49.6849	0.789198	3.80102	confident	stable
lg76	OU1	GUK1	theta	1.71052	0.740051	0.715482	-37.5527	81.1055	81.8555	85.856	0.866077	4.10831	confident	stable
lg76	OU1	GULP1	theta	0.310988	0.529527	0.157064	-15.4653	36.9307	37.6807	41.6812	0.655317	2.63103	confident	stable
lg76	OU1	H1F0	theta	0.346976	0.613439	0.203314	-17.9016	41.8031	42.5531	46.5537	0.843422	3.83067	confident	stable
lg76	OU1	H1FX	theta	0.496799	1.4377	0.589238	-22.5303	51.0606	51.8106	55.8112	0.909934	4.71032	confident	stable
lg76	OU1	H2AFJ	theta	0.677697	0.548329	0.303916	-26.8355	59.671	60.421	64.4215	0.783766	3.91557	confident	stable
lg76	OU1	H2AFV	theta	0.74172	0.276242	0.224669	-29.8209	65.6419	66.3919	70.3925	0.535013	0.465404	ambiguous	stable
lg76	OU1	H2AFX	theta	0.255261	0.761888	0.168272	-11.0201	28.0402	28.7902	32.7908	0.863604	4.38013	confident	stable
lg76	OU1	H2AFY	theta	0.254566	0.706488	0.150058	-10.1931	26.3863	27.1363	31.1368	0.792457	2.95367	confident	stable
lg76	OU1	HADHA	theta	0.477542	0.510753	0.196323	-20.0075	46.0151	46.7651	50.7656	0.689125	2.43898	confident	stable
lg76	OU1	HADHB	theta	0.217037	0.400007	0.07895	-6.88786	19.7757	20.5257	24.5263	0.798355	3.43991	confident	stable
lg76	OU1	HAX1	theta	0.508825	0.619664	0.231087	-20.0481	46.0963	46.8463	50.8469	0.762596	2.81877	confident	stable
lg76	OU1	HCFC1R1	theta	0.852271	0.616096	0.408434	-30.3882	66.7765	67.5265	71.527	0.84532	4.43427	confident	stable
lg76	OU1	HDDC2	theta	0.560842	0.583728	0.204672	-18.782	43.564	44.314	48.3145	0.822831	3.90791	confident	stable
lg76	OU1	HDGF	theta	0.60123	0.380962	0.20033	-24.2506	54.5013	55.2513	59.2518	0.63378	2.42569	confident	stable
lg76	OU1	HES1	theta	0.867406	0.360783	0.261777	-29.715	65.4301	66.1801	70.1806	0.413852	0.510518	ambiguous	stable
lg76	OU1	HES4	theta	0.379994	0.800873	0.256254	-17.76	41.52	42.27	46.2706	0.840048	3.82389	confident	stable
lg76	OU1	HEXIM1	theta	0.312316	0.390157	0.102963	-11.9771	29.9541	30.7041	34.7047	0.604677	2.11963	confident	stable
lg76	OU1	HIBADH	theta	0.203085	0.978264	0.144675	-4.05545	14.1109	14.8609	18.8615	0.859789	3.80576	confident	stable
lg76	OU1	HIF1A	theta	0.310376	0.476642	0.141006	-15.0168	36.0336	36.7836	40.7842	0.598231	1.71046	ambiguous	stable
lg76	OU1	HIGD2A	theta	1.37873	0.404667	0.288193	-30.0543	66.1086	66.8586	70.8591	0.635874	1.39288	ambiguous	stable
lg76	OU1	HIPK3	theta	0.317308	1.15384	0.371071	-18.1163	42.2327	42.9827	46.9832	0.919445	5.04196	confident	stable
lg76	OU1	HIST1H2AC	theta	0.374493	0.686171	0.229343	-18.3023	42.6045	43.3545	47.3551	0.675913	1.6776	ambiguous	stable
lg76	OU1	HLA.A	theta	0.482984	0.57636	0.246209	-22.3012	50.6024	51.3524	55.3529	0.836806	4.3861	confident	stable
lg76	OU1	HLA.B	theta	0.470947	0.477188	0.201498	-21.4287	48.8574	49.6074	53.6079	0.639036	1.68609	ambiguous	stable
lg76	OU1	HLA.C	theta	0.448434	0.393535	0.203616	-24.1448	54.2895	55.0395	59.0401	0.647485	1.91635	ambiguous	stable
lg76	OU1	HLA.E	theta	0.283711	0.507396	0.156648	-16.0326	38.0651	38.8151	42.8157	0.709874	2.2734	confident	stable
lg76	OU1	HM13	theta	0.252954	0.642742	0.182103	-15.1907	36.3814	37.1314	41.132	0.817383	3.71488	confident	stable
lg76	OU1	HMG20B	theta	0.21931	0.454806	0.0871403	-6.99551	19.991	20.741	24.7416	0.792035	3.69624	confident	stable
lg76	OU1	HMGA1	theta	0.675715	0.387298	0.295167	-31.0252	68.0503	68.8003	72.8009	0.680426	1.8817	ambiguous	stable
lg76	OU1	HMGB1	theta	0.958894	0.314312	0.277357	-32.2999	70.5998	71.3498	75.3504	0.601409	1.11507	ambiguous	stable
lg76	OU1	HMGB3	theta	0.28244	0.513232	0.135359	-13.2394	32.4788	33.2288	37.2294	0.73268	3.29034	confident	stable
lg76	OU1	HMGCS1	theta	0.515391	0.640328	0.390567	-28.9828	63.9655	64.7155	68.7161	0.868846	4.72693	confident	stable
lg76	OU1	HMGN1	theta	1.09066	0.470381	0.45006	-36.09	78.1801	78.9301	82.9306	0.661496	2.15152	confident	stable
lg76	OU1	HMGN2	theta	1.03325	0.309729	0.164125	-23.0114	52.0228	52.7728	56.7734	0.433681	0.672771	ambiguous	stable
lg76	OU1	HMGN3	theta	1.01372	0.369888	0.306371	-32.2516	70.5032	71.2532	75.2537	0.694198	2.2175	confident	stable
lg76	OU1	HN1	theta	1.38743	2.40291	1.17463	-25.7217	57.4435	58.1935	62.194	0.892526	4.30117	confident	stable
lg76	OU1	HNRNPA0	theta	1.16422	0.537528	0.371095	-30.7226	67.4453	68.1953	72.1958	0.707623	2.5765	confident	stable
lg76	OU1	HNRNPA1	theta	2.00145	0.5675	0.723158	-41.9268	89.8537	90.6037	94.6042	0.777739	3.87928	confident	stable
lg76	OU1	HNRNPA2B1	theta	1.0573	0.250472	0.229038	-31.0821	68.1643	68.9143	72.9148	0.577092	0.850888	ambiguous	stable
lg76	OU1	HNRNPA3	theta	0.558758	1.7015	0.69034	-22.361	50.722	51.472	55.4726	0.895787	4.33344	confident	stable
lg76	OU1	HNRNPAB	theta	0.470074	0.553499	0.244111	-22.7529	51.5059	52.2559	56.2564	0.604845	1.07359	ambiguous	stable
lg76	OU1	HNRNPC	theta	0.888105	0.515251	0.324707	-28.933	63.866	64.616	68.6166	0.55738	1.6533	ambiguous	stable
lg76	OU1	HNRNPDL	theta	0.692557	0.465937	0.339559	-31.1494	68.2987	69.0487	73.0493	0.48323	0.60447	ambiguous	stable
lg76	OU1	HNRNPF	theta	0.567681	0.421492	0.257107	-27.4754	60.9508	61.7008	65.7014	0.677909	2.28324	confident	stable
lg76	OU1	HNRNPH3	theta	0.350371	0.626116	0.215857	-18.6615	43.323	44.073	48.0736	0.649548	2.47769	confident	stable
lg76	OU1	HNRNPK	theta	1.31819	0.438174	0.32017	-30.9158	67.8317	68.5817	72.5822	0.635572	2.19319	confident	stable
lg76	OU1	HNRNPL	theta	0.195733	0.726819	0.117892	-5.39162	16.7832	17.5332	21.5338	0.532885	0.382917	ambiguous	stable
lg76	OU1	HNRNPM	theta	0.427102	0.536528	0.237995	-22.7408	51.4816	52.2316	56.2322	0.759697	3.36446	confident	stable
lg76	OU1	HNRNPR	theta	0.433428	0.690725	0.294118	-22.6732	51.3465	52.0965	56.097	0.86585	4.50765	confident	stable
lg76	OU1	HNRNPU	theta	0.732841	0.408428	0.307205	-31.082	68.164	68.914	72.9146	0.680329	2.29863	confident	stable
lg76	OU1	HPCAL1	theta	0.629172	0.272516	0.176618	-25.6202	57.2403	57.9903	61.9909	0.517727	0.569683	ambiguous	stable
lg76	OU1	HPGD	theta	0.404406	0.335296	0.157034	-21.3555	48.7109	49.4609	53.4615	0.527166	0.506072	ambiguous	stable
lg76	OU1	HRAS	theta	0.273035	0.582212	0.117303	-8.80166	23.6033	24.3533	28.3539	0.844942	4.42	confident	stable
lg76	OU1	HSBP1	theta	1.04264	0.471673	0.353787	-31.7192	69.4385	70.1885	74.189	0.511093	0.875669	ambiguous	stable
lg76	OU1	HSD17B11	theta	0.243665	0.598493	0.145335	-12.2389	30.4779	31.2279	35.2284	0.825076	4.18267	confident	stable
lg76	OU1	HSD17B12	theta	0.154723	0.276588	0.0801921	-11.2664	28.5327	29.2827	33.2833	0.61278	1.22673	ambiguous	stable
lg76	OU1	HSP90AA1	theta	1.64788	0.396012	0.336726	-33.1215	72.2429	72.9929	76.9935	0.66164	2.59361	confident	stable
lg76	OU1	HSP90AB1	theta	1.70006	0.360575	0.334127	-34.1137	74.2274	74.9774	78.978	0.45678	0.33693	ambiguous	stable
lg76	OU1	HSP90B1	theta	0.8281	2.16415	1.621	-33.4032	72.8063	73.5563	77.5569	0.90559	4.55062	confident	stable
lg76	OU1	HSPA1A	theta	0.295658	0.680734	0.190133	-15.0551	36.1101	36.8601	40.8607	0.802636	3.97509	confident	stable
lg76	OU1	HSPA2	theta	0.271851	0.572006	0.152715	-13.8174	33.6347	34.3847	38.3853	0.767639	2.90615	confident	stable
lg76	OU1	HSPA5	theta	0.54631	0.276475	0.209747	-28.5771	63.1543	63.9043	67.9048	0.60007	1.25191	ambiguous	stable
lg76	OU1	HSPA8	theta	1.01832	0.332858	0.390301	-37.8251	81.6502	82.4002	86.4007	0.609451	1.17133	ambiguous	stable
lg76	OU1	HSPD1	theta	0.868725	2.40291	1.15245	-25.3787	56.7575	57.5075	61.508	0.829314	3.19497	confident	stable
lg76	OU1	HSPE1	theta	1.84991	0.508458	0.404403	-33.0769	72.1538	72.9038	76.9043	0.852882	4.62691	confident	stable
lg76	OU1	HSPG2	theta	0.274288	0.387906	0.102894	-12.0369	30.0739	30.8239	34.8244	0.766038	3.27725	confident	stable
lg76	OU1	HSPH1	theta	0.20041	0.867048	0.130372	-4.25575	14.5115	15.2615	19.2621	0.518415	0.209013	ambiguous	stable
lg76	OU1	HTATIP2	theta	0.660246	0.407771	0.218492	-24.9663	55.9327	56.6827	60.6832	0.608438	2.01643	confident	stable
lg76	OU1	HYOU1	theta	0.198278	0.559319	0.0959382	-5.78513	17.5703	18.3203	22.3208	0.823022	4.06888	confident	stable
lg76	OU1	IAH1	theta	0.543686	0.451903	0.227503	-24.3554	54.7109	55.4609	59.4614	0.698549	3.00354	confident	stable
lg76	OU1	IBTK	theta	0.233733	0.297429	0.0843499	-11.4505	28.901	29.651	33.6515	0.523747	0.389175	ambiguous	stable
lg76	OU1	IDH2	theta	0.213692	0.70794	0.137436	-8.57946	23.1589	23.9089	27.9095	0.851285	4.14598	confident	stable
lg76	OU1	IDI1	theta	0.273425	0.349103	0.0725063	-6.98744	19.9749	20.7249	24.7254	0.619393	1.34102	ambiguous	stable
lg76	OU1	IDS	theta	0.612962	0.505762	0.2299	-22.9841	51.9683	52.7183	56.7188	0.767729	2.9291	confident	stable
lg76	OU1	IER2	theta	0.960965	0.805528	0.61314	-33.37	72.74	73.49	77.4906	0.866015	4.15653	confident	stable
lg76	OU1	IFI27L2	theta	0.292473	0.231731	0.117623	-19.7666	45.5332	46.2832	50.2837	0.543126	0.547481	ambiguous	stable
lg76	OU1	IFITM2	theta	0.730357	0.420377	0.298746	-30.2113	66.4225	67.1725	71.1731	0.499328	0.518089	ambiguous	stable
lg76	OU1	IFNGR1	theta	0.337764	0.305839	0.0865594	-11.6273	29.2546	30.0046	34.0052	0.612594	1.36442	ambiguous	stable
lg76	OU1	IFNGR2	theta	0.289506	0.864756	0.302541	-19.4542	44.9083	45.6583	49.6589	0.706847	1.87698	ambiguous	stable
lg76	OU1	IFRD2	theta	0.203015	0.432943	0.0836844	-6.92182	19.8436	20.5936	24.5942	0.71406	3.10783	confident	stable
lg76	OU1	IFT20	theta	0.864717	0.718837	0.415926	-28.2662	62.5324	63.2824	67.2829	0.766533	2.69393	confident	stable
lg76	OU1	IFT27	theta	0.20526	0.442208	0.0915737	-8.26389	22.5278	23.2778	27.2783	0.545191	0.732015	ambiguous	stable
lg76	OU1	IFT81	theta	0.235475	0.612344	0.134679	-10.5158	27.0317	27.7817	31.7822	0.82261	4.27925	confident	stable
lg76	OU1	IGBP1	theta	0.864831	2.4029	1.28113	-27.2848	60.5695	61.3195	65.3201	0.752809	2.24753	confident	stable
lg76	OU1	IGF1R	theta	0.398839	0.338752	0.168006	-22.4548	50.9096	51.6596	55.6602	0.531328	1.09604	ambiguous	stable
lg76	OU1	IGFBP1	theta	0.926141	0.45861	0.484131	-37.7491	81.4982	82.2482	86.2488	0.636177	1.71461	ambiguous	stable
lg76	OU1	IGFBP4	theta	1.80192	0.539354	0.408008	-32.391	70.7821	71.5321	75.5326	0.810817	4.05786	confident	stable
lg76	OU1	IGFBP6	theta	0.858706	0.762335	0.605218	-34.0499	74.0998	74.8498	78.8503	0.805136	3.5706	confident	stable
lg76	OU1	IKBIP	theta	0.204748	0.599923	0.095442	-4.63238	15.2648	16.0148	20.0153	0.731106	2.72234	confident	stable
lg76	OU1	IL13RA1	theta	0.262073	0.578881	0.199046	-18.395	42.7901	43.5401	47.5406	0.661545	1.58649	ambiguous	stable
lg76	OU1	IL18	theta	0.921505	0.348944	0.341373	-34.8811	75.7622	76.5122	80.5128	0.737094	2.8044	confident	stable
lg76	OU1	IL6ST	theta	0.425553	0.353514	0.118076	-15.6218	37.2437	37.9937	41.9943	0.737124	3.1334	confident	stable
lg76	OU1	ILF2	theta	0.433845	0.822377	0.360652	-23.4676	52.9353	53.6853	57.6858	0.854294	3.83172	confident	stable
lg76	OU1	ILF3	theta	0.206346	0.968341	0.15467	-5.43476	16.8695	17.6195	21.6201	0.797064	2.91325	confident	stable
lg76	OU1	ILK	theta	0.298675	0.492607	0.1569	-16.4824	38.9647	39.7147	43.7153	0.732877	2.6615	confident	stable
lg76	OU1	IMMP1L	theta	0.219668	0.507959	0.105595	-8.94611	23.8922	24.6422	28.6428	0.77936	3.31413	confident	stable
lg76	OU1	IMMT	theta	0.237915	0.884006	0.217316	-13.1238	32.2476	32.9976	36.9982	0.794101	2.84998	confident	stable
lg76	OU1	IMP4	theta	0.496599	0.52193	0.240905	-23.3728	52.7456	53.4956	57.4961	0.649804	1.70696	ambiguous	stable
lg76	OU1	IMPA2	theta	0.517534	0.371222	0.186801	-23.304	52.6081	53.3581	57.3586	0.608393	1.73888	ambiguous	stable
lg76	OU1	IMPDH2	theta	0.41306	0.465737	0.177493	-19.4777	44.9555	45.7055	49.706	0.611483	1.92107	ambiguous	stable
lg76	OU1	INF2	theta	0.28	1.19423	0.254608	-10.7286	27.4572	28.2072	32.2077	0.890616	4.32183	confident	stable
lg76	OU1	INO80C	theta	0.629281	0.451972	0.294296	-28.984	63.968	64.718	68.7185	0.616271	1.29347	ambiguous	stable
lg76	OU1	INO80E	theta	0.270468	0.586985	0.166377	-14.9691	35.9382	36.6882	40.6888	0.750012	3.30067	confident	stable
lg76	OU1	IPO5	theta	0.245876	0.383948	0.0764174	-6.80985	19.6197	20.3697	24.3703	0.657523	1.72066	ambiguous	stable
lg76	OU1	IPO7	theta	0.534552	0.904231	0.351253	-21.3785	48.757	49.507	53.5075	0.89602	4.60241	confident	stable
lg76	OU1	IQGAP1	theta	0.519195	0.5862	0.311616	-26.2842	58.5684	59.3184	63.3189	0.709653	2.50856	confident	stable
lg76	OU1	IREB2	theta	0.214177	0.840315	0.192821	-11.831	29.662	30.412	34.4125	0.882667	4.37321	confident	stable
lg76	OU1	IRF2BP2	theta	0.550746	0.42775	0.232101	-25.443	56.8859	57.6359	61.6365	0.673033	2.15645	confident	stable
lg76	OU1	IRS2	theta	0.524196	0.393325	0.211217	-24.8109	55.6219	56.3719	60.3725	0.702382	2.52516	confident	stable
lg76	OU1	ISG15	theta	0.30694	0.621082	0.166917	-14.1596	34.3193	35.0693	39.0698	0.822955	3.91554	confident	stable
lg76	OU1	ISG20	theta	0.562822	1.22915	0.638545	-26.7685	59.537	60.287	64.2875	0.700675	1.75541	ambiguous	stable
lg76	OU1	ISOC2	theta	0.315435	0.233728	0.119747	-20.0132	46.0264	46.7764	50.777	0.536537	0.766356	ambiguous	stable
lg76	OU1	ITGA3	theta	0.469465	0.53484	0.264541	-24.7032	55.4063	56.1563	60.1569	0.803072	3.52515	confident	stable
lg76	OU1	ITGAV	theta	0.786779	0.276422	0.246571	-31.4921	68.9841	69.7341	73.7347	0.562514	0.838623	ambiguous	stable
lg76	OU1	ITGB1	theta	2.12519	0.490612	0.500311	-37.4084	80.8167	81.5667	85.5673	0.699022	2.37869	confident	stable
lg76	OU1	ITGB1BP1	theta	0.866307	1.41463	0.853845	-29.4953	64.9906	65.7406	69.7411	0.765881	2.40286	confident	stable
lg76	OU1	ITM2B	theta	0.548582	0.786103	0.299269	-20.861	47.7221	48.4721	52.4726	0.727408	2.10421	confident	stable
lg76	OU1	ITM2C	theta	0.296237	0.295641	0.111478	-16.5312	39.0624	39.8124	43.813	0.640749	2.15129	confident	stable
lg76	OU1	IVNS1ABP	theta	0.487707	0.433883	0.175894	-20.2644	46.5287	47.2787	51.2793	0.419884	0.276561	ambiguous	stable
lg76	OU1	JAK1	theta	0.302148	0.500711	0.151637	-15.6358	37.2716	38.0216	42.0222	0.819436	4.00019	confident	stable
lg76	OU1	JKAMP	theta	0.370336	0.523415	0.17943	-18.032	42.0639	42.8139	46.8145	0.793819	3.87362	confident	stable
lg76	OU1	JMJD6	theta	0.196387	0.709837	0.132111	-7.84188	21.6838	22.4338	26.4343	0.844155	4.00065	confident	stable
lg76	OU1	JMJD8	theta	0.311003	0.351162	0.122504	-16.3617	38.7235	39.4735	43.474	0.698191	2.34927	confident	stable
lg76	OU1	JOSD2	theta	1.01129	0.652674	0.438976	-30.7788	67.5575	68.3075	72.3081	0.821329	3.92484	confident	stable
lg76	OU1	JUN	theta	1.31839	2.4029	1.56064	-30.8376	67.6752	68.4252	72.4257	0.871941	3.84782	confident	stable
lg76	OU1	JUND	theta	1.51656	0.685807	0.417948	-29.1128	64.2256	64.9756	68.9762	0.699182	1.99975	ambiguous	stable
lg76	OU1	JUP	theta	0.585406	0.331139	0.200649	-25.9055	57.8111	58.5611	62.5616	0.677658	1.90993	ambiguous	stable
lg76	OU1	KARS	theta	0.206138	0.556053	0.0995712	-6.54231	19.0846	19.8346	23.8352	0.820691	4.39265	confident	stable
lg76	OU1	KATNBL1	theta	0.417659	1.21099	0.372019	-17.3087	40.6174	41.3674	45.368	0.749923	2.23337	confident	stable
lg76	OU1	KCMF1	theta	0.250852	0.329591	0.075642	-8.39779	22.7956	23.5456	27.5461	0.614312	1.24154	ambiguous	stable
lg76	OU1	KCNK1	theta	0.284954	0.301183	0.114903	-16.8863	39.7726	40.5226	44.5232	0.519654	0.459376	ambiguous	stable
lg76	OU1	KCNK6	theta	0.35047	0.513718	0.178786	-18.2336	42.4672	43.2172	47.2177	0.787422	3.8804	confident	stable
lg76	OU1	KCTD9	theta	0.244763	0.804193	0.167154	-10.0017	26.0034	26.7534	30.754	0.8466	3.70192	confident	stable
lg76	OU1	KDELR3	theta	0.387092	0.800151	0.184577	-11.8702	29.7404	30.4904	34.4909	0.795509	2.93334	confident	stable
lg76	OU1	KDM2A	theta	0.261865	1.2354	0.242036	-9.21753	24.4351	25.1851	29.1856	0.763506	2.38091	confident	stable
lg76	OU1	KDM6B	theta	0.803701	0.41504	0.341424	-32.7793	71.5586	72.3086	76.3092	0.710269	2.44437	confident	stable
lg76	OU1	KDSR	theta	0.200723	1.07733	0.143736	-2.25464	10.5093	11.2593	15.2598	0.889276	4.33177	confident	stable
lg76	OU1	KHSRP	theta	0.186018	0.71757	0.110806	-4.48439	14.9688	15.7188	19.7193	0.857383	4.2803	confident	stable
lg76	OU1	KIAA0368	theta	0.188819	0.366643	0.0732131	-6.59225	19.1845	19.9345	23.9351	0.694953	2.33384	confident	stable
lg76	OU1	KIAA0930	theta	0.289564	0.267969	0.110785	-17.385	40.7701	41.5201	45.5207	0.481039	0.192238	ambiguous	stable
lg76	OU1	KIAA2026	theta	0.19142	0.382471	0.088011	-9.39754	24.7951	25.5451	29.5456	0.591332	1.39654	ambiguous	stable
lg76	OU1	KIF1C	theta	0.199362	0.224617	0.0600633	-7.92629	21.8526	22.6026	26.6031	0.602761	1.0871	ambiguous	stable
lg76	OU1	KIF5B	theta	0.393132	0.454558	0.213805	-23.158	52.3159	53.0659	57.0665	0.45892	0.0870278	ambiguous	stable
lg76	OU1	KIFC3	theta	0.31129	1.29635	0.318693	-13.3172	32.6343	33.3843	37.3849	0.7322	2.04423	confident	stable
lg76	OU1	KIN	theta	0.224197	0.287829	0.111424	-16.7944	39.5888	40.3388	44.3394	0.582082	1.0372	ambiguous	stable
lg76	OU1	KLF10	theta	0.770174	0.260007	0.190481	-27.4242	60.8484	61.5984	65.599	0.486672	0.0568875	ambiguous	stable
lg76	OU1	KLF13	theta	0.445618	0.663603	0.234492	-19.2353	44.4706	45.2206	49.2211	0.759125	2.75985	confident	stable
lg76	OU1	KLF2	theta	0.379162	1.06982	0.438966	-22.4737	50.9474	51.6974	55.6979	0.844384	3.48665	confident	stable
lg76	OU1	KLF3	theta	0.300007	0.404715	0.13014	-15.737	37.4739	38.2239	42.2245	0.565784	1.56827	ambiguous	stable
lg76	OU1	KLF4	theta	1.0453	0.34775	0.333238	-34.4874	74.9747	75.7247	79.7253	0.435959	0.281531	ambiguous	stable
lg76	OU1	KLF6	theta	2.01644	0.675082	0.651285	-37.3494	80.6988	81.4488	85.4493	0.819117	3.57751	confident	stable
lg76	OU1	KLHDC2	theta	0.265179	0.296304	0.0660716	-7.09465	20.1893	20.9393	24.9399	0.600225	1.36521	ambiguous	stable
lg76	OU1	KLHL24	theta	0.210225	0.474188	0.0982656	-8.58887	23.1777	23.9277	27.9283	0.664294	2.11146	confident	stable
lg76	OU1	KMT2A	theta	0.30119	0.91933	0.211532	-11.965	29.93	30.68	34.6806	0.810362	3.03117	confident	stable
lg76	OU1	KMT2E	theta	0.399873	0.373246	0.143479	-18.4881	42.9762	43.7262	47.7267	0.61463	1.56188	ambiguous	stable
lg76	OU1	KMT2E.AS1	theta	0.27425	0.382263	0.13565	-17.1835	40.3669	41.1169	45.1175	0.613228	1.4178	ambiguous	stable
lg76	OU1	KMT5A	theta	0.20733	0.493994	0.0998768	-8.31075	22.6215	23.3715	27.3721	0.778719	3.35916	confident	stable
lg76	OU1	KPNA2	theta	0.368588	0.241828	0.0870658	-13.9835	33.9669	34.7169	38.7175	0.496287	0.180645	ambiguous	stable
lg76	OU1	KPNA4	theta	0.421677	0.304116	0.144569	-20.9189	47.8378	48.5878	52.5883	0.5347	0.613524	ambiguous	stable
lg76	OU1	KPNB1	theta	1.0074	0.632822	0.354663	-27.4325	60.865	61.615	65.6155	0.819789	3.75267	confident	stable
lg76	OU1	KRAS	theta	0.275521	1.32365	0.28838	-11.1435	28.2869	29.0369	33.0375	0.908987	4.6923	confident	stable
lg76	OU1	KRT15	theta	0.263842	0.424367	0.108653	-11.8835	29.7671	30.5171	34.5176	0.805289	3.68897	confident	stable
lg76	OU1	KRT18	theta	2.75919	0.88296	1.27713	-45.0226	96.0452	96.7952	100.796	0.877017	4.25595	confident	stable
lg76	OU1	KRT19	theta	0.899988	0.583115	0.580012	-37.547	81.094	81.844	85.8446	0.637435	1.48452	ambiguous	stable
lg76	OU1	KRT7	theta	1.51294	0.347052	0.352845	-35.5379	77.0759	77.8259	81.8264	0.634076	1.66241	ambiguous	stable
lg76	OU1	KRT8	theta	2.42987	1.21747	1.02232	-35.4102	76.8204	77.5704	81.571	0.902577	4.61412	confident	stable
lg76	OU1	KRT81	theta	1.62079	2.40291	3.69275	-46.3355	98.6709	99.4209	103.421	0.907434	4.60879	confident	stable
lg76	OU1	KRTCAP2	theta	0.851089	0.413171	0.403494	-35.8414	77.6829	78.4329	82.4334	0.561478	1.42693	ambiguous	stable
lg76	OU1	KTN1	theta	0.59473	2.22157	1.20724	-27.6264	61.2527	62.0027	66.0033	0.876569	3.93666	confident	stable
lg76	OU1	KXD1	theta	0.383153	0.325051	0.151604	-21.0646	48.1293	48.8793	52.8798	0.542715	0.523316	ambiguous	stable
lg76	OU1	KYNU	theta	0.607665	2.4029	0.825866	-19.3807	44.7614	45.5114	49.5119	0.912641	4.74908	confident	stable
lg76	OU1	LAMB3	theta	0.398034	1.09593	0.409946	-20.8188	47.6376	48.3876	52.3881	0.911955	5.05776	confident	stable
lg76	OU1	LAMP2	theta	0.229869	0.46834	0.0945572	-8.06602	22.132	22.882	26.8826	0.724724	3.03999	confident	stable
lg76	OU1	LAMTOR1	theta	1.00466	0.705397	0.535194	-33.109	72.218	72.968	76.9686	0.686826	1.95384	ambiguous	stable
lg76	OU1	LAMTOR3	theta	0.24137	0.568257	0.139192	-12.2475	30.495	31.245	35.2455	0.696772	2.08321	confident	stable
lg76	OU1	LAMTOR4	theta	1.36288	0.653638	0.458766	-31.5554	69.1108	69.8608	73.8613	0.840567	3.94768	confident	stable
lg76	OU1	LANCL1	theta	0.365224	0.422977	0.173007	-20.3217	46.6435	47.3935	51.394	0.765544	3.53709	confident	stable
lg76	OU1	LARP6	theta	0.613263	0.422999	0.19269	-22.2372	50.4744	51.2244	55.225	0.512627	0.86821	ambiguous	stable
lg76	OU1	LBH	theta	0.348574	0.588906	0.202551	-18.4603	42.9207	43.6707	47.6712	0.651074	1.58641	ambiguous	stable
lg76	OU1	LBR	theta	0.227513	0.755668	0.114628	-4.24643	14.4929	15.2429	19.2434	0.79974	3.03237	confident	stable
lg76	OU1	LCN2	theta	0.576542	0.166343	0.227165	-34.0575	74.115	74.865	78.8656	0.499407	0.173348	ambiguous	stable
lg76	OU1	LDHA	theta	2.25775	0.474319	0.375468	-32.713	71.4259	72.1759	76.1765	0.615601	1.41108	ambiguous	stable
lg76	OU1	LDHB	theta	1.20779	0.581323	0.629784	-39.0711	84.1422	84.8922	88.8927	0.796451	3.55204	confident	stable
lg76	OU1	LDOC1	theta	0.224941	0.688583	0.156359	-11.3503	28.7006	29.4506	33.4511	0.82501	4.11491	confident	stable
lg76	OU1	LENG8	theta	0.641125	0.622284	0.342292	-27.0577	60.1154	60.8654	64.866	0.709059	2.71259	confident	stable
lg76	OU1	LEPROT	theta	0.556269	0.286657	0.194219	-26.8359	59.6717	60.4217	64.4223	0.411374	0.124082	ambiguous	stable
lg76	OU1	LGALS3	theta	0.620643	0.388905	0.211835	-25.0033	56.0066	56.7566	60.7571	0.477957	0.0289821	ambiguous	stable
lg76	OU1	LIF	theta	0.216481	0.409246	0.103549	-11.4823	28.9646	29.7146	33.7152	0.727993	2.56677	confident	stable
lg76	OU1	LINC00116	theta	0.569204	0.303456	0.179424	-24.9055	55.8109	56.5609	60.5615	0.469676	1.05065	ambiguous	stable
lg76	OU1	LINC00152	theta	0.624167	0.456002	0.305734	-29.5525	65.105	65.855	69.8555	0.441523	0.382676	ambiguous	stable
lg76	OU1	LINC00493	theta	1.16727	0.304946	0.258712	-31.3706	68.7411	69.4911	73.4917	0.453738	0.0864889	ambiguous	stable
lg76	OU1	LINC00657	theta	0.999202	0.610951	0.532156	-35.2836	76.5671	77.3171	81.3177	0.839295	4.3629	confident	stable
lg76	OU1	LINC00667	theta	0.233916	0.852372	0.170479	-9.37491	24.7498	25.4998	29.5004	0.739243	2.21337	confident	stable
lg76	OU1	LINC01481	theta	0.285657	0.558943	0.144611	-13.1813	32.3625	33.1125	37.1131	0.819517	3.67854	confident	stable
lg76	OU1	LIPH	theta	0.290819	0.593798	0.167535	-14.9176	35.8352	36.5852	40.5858	0.501996	0.219584	ambiguous	stable
lg76	OU1	LLPH	theta	0.266958	0.975551	0.228773	-12.3519	30.7037	31.4537	35.4543	0.664306	1.42048	ambiguous	stable
lg76	OU1	LMAN1	theta	0.420791	0.431462	0.230834	-25.2303	56.4607	57.2107	61.2112	0.717122	2.79213	confident	stable
lg76	OU1	LMAN2	theta	0.577191	0.641672	0.264667	-21.9224	49.8448	50.5948	54.5953	0.715998	2.14544	confident	stable
lg76	OU1	LMNA	theta	1.81098	0.496521	0.487291	-36.765	79.53	80.28	84.2806	0.657864	1.61471	ambiguous	stable
lg76	OU1	LMO4	theta	0.259931	0.404274	0.110888	-12.869	31.738	32.488	36.4886	0.669381	2.26565	confident	stable
lg76	OU1	LMO7	theta	0.80457	0.514722	0.29997	-27.5217	61.0434	61.7934	65.7939	0.832039	4.48302	confident	stable
lg76	OU1	LPGAT1	theta	0.329949	0.300358	0.11479	-16.8966	39.7932	40.5432	44.5438	0.466487	0.121274	ambiguous	stable
lg76	OU1	LPP	theta	0.557469	1.4346	0.706901	-25.8461	57.6921	58.4421	62.4427	0.918459	4.95374	confident	stable
lg76	OU1	LRIF1	theta	0.302395	0.543746	0.1791	-17.4402	40.8803	41.6303	45.6309	0.708266	2.44132	confident	stable
lg76	OU1	LRP10	theta	0.458422	0.473559	0.157624	-17.1123	40.2245	40.9745	44.9751	0.718553	2.80382	confident	stable
lg76	OU1	LRPAP1	theta	0.264732	0.525974	0.134049	-12.7118	31.4236	32.1736	36.1741	0.72099	2.5704	confident	stable
lg76	OU1	LRPPRC	theta	0.252159	0.583604	0.166907	-15.1132	36.2265	36.9765	40.977	0.6187	1.32712	ambiguous	stable
lg76	OU1	LRRC59	theta	0.930669	0.436559	0.317214	-30.7982	67.5963	68.3463	72.3469	0.606456	1.9919	ambiguous	stable
lg76	OU1	LRRFIP1	theta	0.944012	0.483919	0.323435	-29.7505	65.5011	66.2511	70.2516	0.777576	3.14289	confident	stable
lg76	OU1	LSM1	theta	0.317246	0.466799	0.160822	-17.6718	41.3436	42.0936	46.0942	0.679247	2.21722	confident	stable
lg76	OU1	LSM12	theta	0.317639	0.848013	0.235584	-15.2914	36.5828	37.3328	41.3334	0.834324	3.66872	confident	stable
lg76	OU1	LSM14A	theta	0.755975	0.928918	0.489067	-26.8743	59.7487	60.4987	64.4992	0.903705	4.72345	confident	stable
lg76	OU1	LSM2	theta	0.401409	0.605765	0.179356	-15.8396	37.6791	38.4291	42.4297	0.80561	3.89548	confident	stable
lg76	OU1	LSM3	theta	0.514672	0.753847	0.329658	-23.2999	52.5998	53.3498	57.3503	0.557769	0.599498	ambiguous	stable
lg76	OU1	LSM4	theta	0.854028	0.560807	0.349532	-29.019	64.0381	64.7881	68.7887	0.7511	3.32278	confident	stable
lg76	OU1	LSM5	theta	0.685978	0.551623	0.315023	-27.393	60.786	61.536	65.5366	0.655436	1.63079	ambiguous	stable
lg76	OU1	LSM7	theta	1.05915	0.267919	0.244878	-31.6647	69.3293	70.0793	74.0799	0.467928	0.70724	ambiguous	stable
lg76	OU1	LTA4H	theta	0.232008	0.691577	0.147198	-10.1936	26.3871	27.1371	31.1377	0.871521	4.51933	confident	stable
lg76	OU1	LTBR	theta	0.265922	0.451947	0.123343	-13.3334	32.6668	33.4168	37.4174	0.530582	1.03989	ambiguous	stable
lg76	OU1	LUC7L3	theta	0.401694	0.621632	0.24013	-20.6912	47.3824	48.1324	52.133	0.832311	3.74202	confident	stable
lg76	OU1	LY6E	theta	0.852202	1.81298	0.952223	-27.0104	60.0207	60.7707	64.7713	0.672528	1.44717	ambiguous	stable
lg76	OU1	LYPLA1	theta	0.827676	0.217731	0.136915	-23.0118	52.0236	52.7736	56.7742	0.541072	0.659767	ambiguous	stable
lg76	OU1	LYRM2	theta	0.28822	0.62043	0.166431	-14.1268	34.2537	35.0037	39.0043	0.818415	4.30575	confident	stable
